## Supplementary material for "Identification of Potential Regulatory Non-Coding RNAs in *Lotus Japonicus* Symbiosis": SF4 - Gene and Isoform information (part 456 of 830)

### Sheet: Isoform_Peptide_Annotation (continued)
transcript_id	overlap	gene_id	Peptide_ID	targetID_PfamA	targetID_eggNOG	targetID_SwissProt	header_or_description_PfamA	header_or_description_eggNOG	header_or_description_SwissProt	e.value_PfamA	e.value_eggNOG	e.value_SwissProt	sequenceidentity_PfamA	sequenceidentity_eggNOG	sequenceidentity_SwissProt	bitscore_PfamA	bitscore_eggNOG	bitscore_SwissProt	query_start_PfamA	query_start_eggNOG	query_start_SwissProt	query_end_PfamA	query_end_eggNOG	query_end_SwissProt	psauron_is_protein	in.frame_score	transcript_length	peptide_length	Fickett_score	pI	ORF_integrity	coding_probability	label	seqnames	start	end	width	strand	gene_name	summed_go	products	GAF_Product	pfam_hmm	CSP_name_Simona	Annotation_Ye2024	Gene_name_Ye2024	RNA_Exp_Clust_Label_Ye2024
LotjaGi5g1v0039300.2.nasc003	LotjaGi5g1v0039300	LotjaGi5g1v0039300	LotjaGi5g1v0039300.2.nasc003.p1																						TRUE	0.99538	1230	201	0.42423	5.23268	1	0.99919	coding	LjG1.1_chr5	6648458	6656904	8447	-		GO:0004553, GO:0005975, GO:0008152, GO:0016787, GO:0016798, GO:0045493	Endo-1,4-beta-xylanase A;interpro_id=IPR008979 (Galactose-binding domain-like), IPR017853 (Glycoside hydrolase superfamily);gene_ontology_id=N.A.;best_blast_hit_tair=AT1G58370.2 glycosyl hydrolase family 10 protein / carbohydrate-binding domain-containing protein;best_blast_hit_sprot=sp|A3DH97|RSGI6_CLOTH Anti-sigma-I factor RsgI6;best_blast_hit_trembl_plants=tr|K7M5U1|K7M5U1_SOYBN Uncharacterized protein, Endo-1,4-beta-xylanase A;interpro_id=IPR008979 (Galactose-binding domain-like), IPR017853 (Glycoside hydrolase superfamily);gene_ontology_id=N.A.;best_blast_hit_tair=AT1G58370.1 glycosyl hydrolase family 10 protein / carbohydrate-binding domain-containing protein;best_blast_hit_sprot=sp|A3DH97|RSGI6_CLOTH Anti-sigma-I factor RsgI6;best_blast_hit_trembl_plants=tr|K7M5U2|K7M5U2_SOYBN Uncharacterized protein, Endo-1,4-beta-xylanase A;interpro_id=N.A.;gene_ontology_id=N.A.;best_blast_hit_tair=AT1G58370.2 glycosyl hydrolase family 10 protein / carbohydrate-binding domain-containing protein;best_blast_hit_sprot=sp|A3DH97|RSGI6_CLOTH Anti-sigma-I factor RsgI6;best_blast_hit_trembl_plants=tr|K7M5U1|K7M5U1_SOYBN Uncharacterized protein, Endo-1,4-beta-xylanase, putative, expressed;interpro_id=IPR008979 (Galactose-binding domain-like), IPR017853 (Glycoside hydrolase superfamily);gene_ontology_id=GO:0004553, GO:0005975, GO:0008152, GO:0016787, GO:0016798, GO:0045493;best_blast_hit_tair=AT1G58370.1 glycosyl hydrolase family 10 protein / carbohydrate-binding domain-containing protein;best_blast_hit_sprot=sp|A3DH97|RSGI6_CLOTH Anti-sigma-I factor RsgI6;best_blast_hit_trembl_plants=tr|A0A0S3RPM8|A0A0S3RPM8_PHAAN Uncharacterized protein, Endo-1,4-beta-xylanase A;interpro_id=N.A.;gene_ontology_id=N.A.;best_blast_hit_tair=AT1G58370.1 glycosyl hydrolase family 10 protein / carbohydrate-binding domain-containing protein;best_blast_hit_sprot=sp|A3DH97|RSGI6_CLOTH Anti-sigma-I factor RsgI6;best_blast_hit_trembl_plants=tr|K7M5U2|K7M5U2_SOYBN Uncharacterized protein, Endo-1,4-beta-xylanase A;interpro_id=IPR008979 (Galactose-binding domain-like), IPR017853 (Glycoside hydrolase superfamily);gene_ontology_id=N.A.;best_blast_hit_tair=AT1G58370.1 glycosyl hydrolase family 10 protein / carbohydrate-binding domain-containing protein;best_blast_hit_sprot=sp|A3DH97|RSGI6_CLOTH Anti-sigma-I factor RsgI6;best_blast_hit_trembl_plants=tr|K7M5U1|K7M5U1_SOYBN Uncharacterized protein	Endo-1,4-beta-xylanase A; TAIR: AT1G58370.1 glycosyl hydrolase family 10 protein / carbohydrate-binding domain-containing protein; Swiss-Prot: sp|A3DH97|RSGI6_CLOTH Anti-sigma-I factor RsgI6; TrEMBL-Plants: tr|K7M5U1|K7M5U1_SOYBN Uncharacterized protein; Found in the gene: LotjaGi5g1v0039300, Endo-1,4-beta-xylanase A; TAIR: AT1G58370.1 glycosyl hydrolase family 10 protein / carbohydrate-binding domain-containing protein; Swiss-Prot: sp|A3DH97|RSGI6_CLOTH Anti-sigma-I factor RsgI6; TrEMBL-Plants: tr|K7M5U2|K7M5U2_SOYBN Uncharacterized protein; Found in the gene: LotjaGi5g1v0039300, Endo-1,4-beta-xylanase A; TAIR: AT1G58370.2 glycosyl hydrolase family 10 protein / carbohydrate-binding domain-containing protein; Swiss-Prot: sp|A3DH97|RSGI6_CLOTH Anti-sigma-I factor RsgI6; TrEMBL-Plants: tr|K7M5U1|K7M5U1_SOYBN Uncharacterized protein; Found in the gene: LotjaGi5g1v0039300, Endo-1,4-beta-xylanase, putative, expressed; TAIR: AT1G58370.1 glycosyl hydrolase family 10 protein / carbohydrate-binding domain-containing protein; Swiss-Prot: sp|A3DH97|RSGI6_CLOTH Anti-sigma-I factor RsgI6; TrEMBL-Plants: tr|A0A0S3RPM8|A0A0S3RPM8_PHAAN Uncharacterized protein; Found in the gene: LotjaGi5g1v0039300	CBM_4_9, Glyco_hydro_10, PF00331.26, PF02018.23
LotjaGi5g1v0039300.2.nasc004	LotjaGi5g1v0039300	LotjaGi5g1v0039300	LotjaGi5g1v0039300.2.nasc004.p1																						TRUE	0.99443	1525	318	0.45917	6.12948	1	1	coding	LjG1.1_chr5	6648458	6656904	8447	-		GO:0004553, GO:0005975, GO:0008152, GO:0016787, GO:0016798, GO:0045493	Endo-1,4-beta-xylanase A;interpro_id=IPR008979 (Galactose-binding domain-like), IPR017853 (Glycoside hydrolase superfamily);gene_ontology_id=N.A.;best_blast_hit_tair=AT1G58370.2 glycosyl hydrolase family 10 protein / carbohydrate-binding domain-containing protein;best_blast_hit_sprot=sp|A3DH97|RSGI6_CLOTH Anti-sigma-I factor RsgI6;best_blast_hit_trembl_plants=tr|K7M5U1|K7M5U1_SOYBN Uncharacterized protein, Endo-1,4-beta-xylanase A;interpro_id=IPR008979 (Galactose-binding domain-like), IPR017853 (Glycoside hydrolase superfamily);gene_ontology_id=N.A.;best_blast_hit_tair=AT1G58370.1 glycosyl hydrolase family 10 protein / carbohydrate-binding domain-containing protein;best_blast_hit_sprot=sp|A3DH97|RSGI6_CLOTH Anti-sigma-I factor RsgI6;best_blast_hit_trembl_plants=tr|K7M5U2|K7M5U2_SOYBN Uncharacterized protein, Endo-1,4-beta-xylanase A;interpro_id=N.A.;gene_ontology_id=N.A.;best_blast_hit_tair=AT1G58370.2 glycosyl hydrolase family 10 protein / carbohydrate-binding domain-containing protein;best_blast_hit_sprot=sp|A3DH97|RSGI6_CLOTH Anti-sigma-I factor RsgI6;best_blast_hit_trembl_plants=tr|K7M5U1|K7M5U1_SOYBN Uncharacterized protein, Endo-1,4-beta-xylanase, putative, expressed;interpro_id=IPR008979 (Galactose-binding domain-like), IPR017853 (Glycoside hydrolase superfamily);gene_ontology_id=GO:0004553, GO:0005975, GO:0008152, GO:0016787, GO:0016798, GO:0045493;best_blast_hit_tair=AT1G58370.1 glycosyl hydrolase family 10 protein / carbohydrate-binding domain-containing protein;best_blast_hit_sprot=sp|A3DH97|RSGI6_CLOTH Anti-sigma-I factor RsgI6;best_blast_hit_trembl_plants=tr|A0A0S3RPM8|A0A0S3RPM8_PHAAN Uncharacterized protein, Endo-1,4-beta-xylanase A;interpro_id=N.A.;gene_ontology_id=N.A.;best_blast_hit_tair=AT1G58370.1 glycosyl hydrolase family 10 protein / carbohydrate-binding domain-containing protein;best_blast_hit_sprot=sp|A3DH97|RSGI6_CLOTH Anti-sigma-I factor RsgI6;best_blast_hit_trembl_plants=tr|K7M5U2|K7M5U2_SOYBN Uncharacterized protein, Endo-1,4-beta-xylanase A;interpro_id=IPR008979 (Galactose-binding domain-like), IPR017853 (Glycoside hydrolase superfamily);gene_ontology_id=N.A.;best_blast_hit_tair=AT1G58370.1 glycosyl hydrolase family 10 protein / carbohydrate-binding domain-containing protein;best_blast_hit_sprot=sp|A3DH97|RSGI6_CLOTH Anti-sigma-I factor RsgI6;best_blast_hit_trembl_plants=tr|K7M5U1|K7M5U1_SOYBN Uncharacterized protein	Endo-1,4-beta-xylanase A; TAIR: AT1G58370.1 glycosyl hydrolase family 10 protein / carbohydrate-binding domain-containing protein; Swiss-Prot: sp|A3DH97|RSGI6_CLOTH Anti-sigma-I factor RsgI6; TrEMBL-Plants: tr|K7M5U1|K7M5U1_SOYBN Uncharacterized protein; Found in the gene: LotjaGi5g1v0039300, Endo-1,4-beta-xylanase A; TAIR: AT1G58370.1 glycosyl hydrolase family 10 protein / carbohydrate-binding domain-containing protein; Swiss-Prot: sp|A3DH97|RSGI6_CLOTH Anti-sigma-I factor RsgI6; TrEMBL-Plants: tr|K7M5U2|K7M5U2_SOYBN Uncharacterized protein; Found in the gene: LotjaGi5g1v0039300, Endo-1,4-beta-xylanase A; TAIR: AT1G58370.2 glycosyl hydrolase family 10 protein / carbohydrate-binding domain-containing protein; Swiss-Prot: sp|A3DH97|RSGI6_CLOTH Anti-sigma-I factor RsgI6; TrEMBL-Plants: tr|K7M5U1|K7M5U1_SOYBN Uncharacterized protein; Found in the gene: LotjaGi5g1v0039300, Endo-1,4-beta-xylanase, putative, expressed; TAIR: AT1G58370.1 glycosyl hydrolase family 10 protein / carbohydrate-binding domain-containing protein; Swiss-Prot: sp|A3DH97|RSGI6_CLOTH Anti-sigma-I factor RsgI6; TrEMBL-Plants: tr|A0A0S3RPM8|A0A0S3RPM8_PHAAN Uncharacterized protein; Found in the gene: LotjaGi5g1v0039300	CBM_4_9, Glyco_hydro_10, PF00331.26, PF02018.23
LotjaGi5g1v0039300.2.nasc005	LotjaGi5g1v0039300	LotjaGi5g1v0039300	LotjaGi5g1v0039300.2.nasc005.p1																						TRUE	0.99637	1882	355	0.45689	6.06429	1	1	coding	LjG1.1_chr5	6648458	6656904	8447	-		GO:0004553, GO:0005975, GO:0008152, GO:0016787, GO:0016798, GO:0045493	Endo-1,4-beta-xylanase A;interpro_id=IPR008979 (Galactose-binding domain-like), IPR017853 (Glycoside hydrolase superfamily);gene_ontology_id=N.A.;best_blast_hit_tair=AT1G58370.2 glycosyl hydrolase family 10 protein / carbohydrate-binding domain-containing protein;best_blast_hit_sprot=sp|A3DH97|RSGI6_CLOTH Anti-sigma-I factor RsgI6;best_blast_hit_trembl_plants=tr|K7M5U1|K7M5U1_SOYBN Uncharacterized protein, Endo-1,4-beta-xylanase A;interpro_id=IPR008979 (Galactose-binding domain-like), IPR017853 (Glycoside hydrolase superfamily);gene_ontology_id=N.A.;best_blast_hit_tair=AT1G58370.1 glycosyl hydrolase family 10 protein / carbohydrate-binding domain-containing protein;best_blast_hit_sprot=sp|A3DH97|RSGI6_CLOTH Anti-sigma-I factor RsgI6;best_blast_hit_trembl_plants=tr|K7M5U2|K7M5U2_SOYBN Uncharacterized protein, Endo-1,4-beta-xylanase A;interpro_id=N.A.;gene_ontology_id=N.A.;best_blast_hit_tair=AT1G58370.2 glycosyl hydrolase family 10 protein / carbohydrate-binding domain-containing protein;best_blast_hit_sprot=sp|A3DH97|RSGI6_CLOTH Anti-sigma-I factor RsgI6;best_blast_hit_trembl_plants=tr|K7M5U1|K7M5U1_SOYBN Uncharacterized protein, Endo-1,4-beta-xylanase, putative, expressed;interpro_id=IPR008979 (Galactose-binding domain-like), IPR017853 (Glycoside hydrolase superfamily);gene_ontology_id=GO:0004553, GO:0005975, GO:0008152, GO:0016787, GO:0016798, GO:0045493;best_blast_hit_tair=AT1G58370.1 glycosyl hydrolase family 10 protein / carbohydrate-binding domain-containing protein;best_blast_hit_sprot=sp|A3DH97|RSGI6_CLOTH Anti-sigma-I factor RsgI6;best_blast_hit_trembl_plants=tr|A0A0S3RPM8|A0A0S3RPM8_PHAAN Uncharacterized protein, Endo-1,4-beta-xylanase A;interpro_id=N.A.;gene_ontology_id=N.A.;best_blast_hit_tair=AT1G58370.1 glycosyl hydrolase family 10 protein / carbohydrate-binding domain-containing protein;best_blast_hit_sprot=sp|A3DH97|RSGI6_CLOTH Anti-sigma-I factor RsgI6;best_blast_hit_trembl_plants=tr|K7M5U2|K7M5U2_SOYBN Uncharacterized protein, Endo-1,4-beta-xylanase A;interpro_id=IPR008979 (Galactose-binding domain-like), IPR017853 (Glycoside hydrolase superfamily);gene_ontology_id=N.A.;best_blast_hit_tair=AT1G58370.1 glycosyl hydrolase family 10 protein / carbohydrate-binding domain-containing protein;best_blast_hit_sprot=sp|A3DH97|RSGI6_CLOTH Anti-sigma-I factor RsgI6;best_blast_hit_trembl_plants=tr|K7M5U1|K7M5U1_SOYBN Uncharacterized protein	Endo-1,4-beta-xylanase A; TAIR: AT1G58370.1 glycosyl hydrolase family 10 protein / carbohydrate-binding domain-containing protein; Swiss-Prot: sp|A3DH97|RSGI6_CLOTH Anti-sigma-I factor RsgI6; TrEMBL-Plants: tr|K7M5U1|K7M5U1_SOYBN Uncharacterized protein; Found in the gene: LotjaGi5g1v0039300, Endo-1,4-beta-xylanase A; TAIR: AT1G58370.1 glycosyl hydrolase family 10 protein / carbohydrate-binding domain-containing protein; Swiss-Prot: sp|A3DH97|RSGI6_CLOTH Anti-sigma-I factor RsgI6; TrEMBL-Plants: tr|K7M5U2|K7M5U2_SOYBN Uncharacterized protein; Found in the gene: LotjaGi5g1v0039300, Endo-1,4-beta-xylanase A; TAIR: AT1G58370.2 glycosyl hydrolase family 10 protein / carbohydrate-binding domain-containing protein; Swiss-Prot: sp|A3DH97|RSGI6_CLOTH Anti-sigma-I factor RsgI6; TrEMBL-Plants: tr|K7M5U1|K7M5U1_SOYBN Uncharacterized protein; Found in the gene: LotjaGi5g1v0039300, Endo-1,4-beta-xylanase, putative, expressed; TAIR: AT1G58370.1 glycosyl hydrolase family 10 protein / carbohydrate-binding domain-containing protein; Swiss-Prot: sp|A3DH97|RSGI6_CLOTH Anti-sigma-I factor RsgI6; TrEMBL-Plants: tr|A0A0S3RPM8|A0A0S3RPM8_PHAAN Uncharacterized protein; Found in the gene: LotjaGi5g1v0039300	CBM_4_9, Glyco_hydro_10, PF00331.26, PF02018.23
LotjaGi5g1v0039300.2.nasc006	LotjaGi5g1v0039300	LotjaGi5g1v0039300	LotjaGi5g1v0039300.2.nasc006.p1																						TRUE	0.98985	3263	538	0.46829	6.46205	1	1	coding	LjG1.1_chr5	6648458	6656904	8447	-		GO:0004553, GO:0005975, GO:0008152, GO:0016787, GO:0016798, GO:0045493	Endo-1,4-beta-xylanase A;interpro_id=IPR008979 (Galactose-binding domain-like), IPR017853 (Glycoside hydrolase superfamily);gene_ontology_id=N.A.;best_blast_hit_tair=AT1G58370.2 glycosyl hydrolase family 10 protein / carbohydrate-binding domain-containing protein;best_blast_hit_sprot=sp|A3DH97|RSGI6_CLOTH Anti-sigma-I factor RsgI6;best_blast_hit_trembl_plants=tr|K7M5U1|K7M5U1_SOYBN Uncharacterized protein, Endo-1,4-beta-xylanase A;interpro_id=IPR008979 (Galactose-binding domain-like), IPR017853 (Glycoside hydrolase superfamily);gene_ontology_id=N.A.;best_blast_hit_tair=AT1G58370.1 glycosyl hydrolase family 10 protein / carbohydrate-binding domain-containing protein;best_blast_hit_sprot=sp|A3DH97|RSGI6_CLOTH Anti-sigma-I factor RsgI6;best_blast_hit_trembl_plants=tr|K7M5U2|K7M5U2_SOYBN Uncharacterized protein, Endo-1,4-beta-xylanase A;interpro_id=N.A.;gene_ontology_id=N.A.;best_blast_hit_tair=AT1G58370.2 glycosyl hydrolase family 10 protein / carbohydrate-binding domain-containing protein;best_blast_hit_sprot=sp|A3DH97|RSGI6_CLOTH Anti-sigma-I factor RsgI6;best_blast_hit_trembl_plants=tr|K7M5U1|K7M5U1_SOYBN Uncharacterized protein, Endo-1,4-beta-xylanase, putative, expressed;interpro_id=IPR008979 (Galactose-binding domain-like), IPR017853 (Glycoside hydrolase superfamily);gene_ontology_id=GO:0004553, GO:0005975, GO:0008152, GO:0016787, GO:0016798, GO:0045493;best_blast_hit_tair=AT1G58370.1 glycosyl hydrolase family 10 protein / carbohydrate-binding domain-containing protein;best_blast_hit_sprot=sp|A3DH97|RSGI6_CLOTH Anti-sigma-I factor RsgI6;best_blast_hit_trembl_plants=tr|A0A0S3RPM8|A0A0S3RPM8_PHAAN Uncharacterized protein, Endo-1,4-beta-xylanase A;interpro_id=N.A.;gene_ontology_id=N.A.;best_blast_hit_tair=AT1G58370.1 glycosyl hydrolase family 10 protein / carbohydrate-binding domain-containing protein;best_blast_hit_sprot=sp|A3DH97|RSGI6_CLOTH Anti-sigma-I factor RsgI6;best_blast_hit_trembl_plants=tr|K7M5U2|K7M5U2_SOYBN Uncharacterized protein, Endo-1,4-beta-xylanase A;interpro_id=IPR008979 (Galactose-binding domain-like), IPR017853 (Glycoside hydrolase superfamily);gene_ontology_id=N.A.;best_blast_hit_tair=AT1G58370.1 glycosyl hydrolase family 10 protein / carbohydrate-binding domain-containing protein;best_blast_hit_sprot=sp|A3DH97|RSGI6_CLOTH Anti-sigma-I factor RsgI6;best_blast_hit_trembl_plants=tr|K7M5U1|K7M5U1_SOYBN Uncharacterized protein	Endo-1,4-beta-xylanase A; TAIR: AT1G58370.1 glycosyl hydrolase family 10 protein / carbohydrate-binding domain-containing protein; Swiss-Prot: sp|A3DH97|RSGI6_CLOTH Anti-sigma-I factor RsgI6; TrEMBL-Plants: tr|K7M5U1|K7M5U1_SOYBN Uncharacterized protein; Found in the gene: LotjaGi5g1v0039300, Endo-1,4-beta-xylanase A; TAIR: AT1G58370.1 glycosyl hydrolase family 10 protein / carbohydrate-binding domain-containing protein; Swiss-Prot: sp|A3DH97|RSGI6_CLOTH Anti-sigma-I factor RsgI6; TrEMBL-Plants: tr|K7M5U2|K7M5U2_SOYBN Uncharacterized protein; Found in the gene: LotjaGi5g1v0039300, Endo-1,4-beta-xylanase A; TAIR: AT1G58370.2 glycosyl hydrolase family 10 protein / carbohydrate-binding domain-containing protein; Swiss-Prot: sp|A3DH97|RSGI6_CLOTH Anti-sigma-I factor RsgI6; TrEMBL-Plants: tr|K7M5U1|K7M5U1_SOYBN Uncharacterized protein; Found in the gene: LotjaGi5g1v0039300, Endo-1,4-beta-xylanase, putative, expressed; TAIR: AT1G58370.1 glycosyl hydrolase family 10 protein / carbohydrate-binding domain-containing protein; Swiss-Prot: sp|A3DH97|RSGI6_CLOTH Anti-sigma-I factor RsgI6; TrEMBL-Plants: tr|A0A0S3RPM8|A0A0S3RPM8_PHAAN Uncharacterized protein; Found in the gene: LotjaGi5g1v0039300	CBM_4_9, Glyco_hydro_10, PF00331.26, PF02018.23
LotjaGi5g1v0039300.2.nasc007	LotjaGi5g1v0039300	LotjaGi5g1v0039300	LotjaGi5g1v0039300.2.nasc007.p1																						TRUE	0.99234	2686	708	0.46926	6.962	1	1	coding	LjG1.1_chr5	6648458	6656904	8447	-		GO:0004553, GO:0005975, GO:0008152, GO:0016787, GO:0016798, GO:0045493	Endo-1,4-beta-xylanase A;interpro_id=IPR008979 (Galactose-binding domain-like), IPR017853 (Glycoside hydrolase superfamily);gene_ontology_id=N.A.;best_blast_hit_tair=AT1G58370.2 glycosyl hydrolase family 10 protein / carbohydrate-binding domain-containing protein;best_blast_hit_sprot=sp|A3DH97|RSGI6_CLOTH Anti-sigma-I factor RsgI6;best_blast_hit_trembl_plants=tr|K7M5U1|K7M5U1_SOYBN Uncharacterized protein, Endo-1,4-beta-xylanase A;interpro_id=IPR008979 (Galactose-binding domain-like), IPR017853 (Glycoside hydrolase superfamily);gene_ontology_id=N.A.;best_blast_hit_tair=AT1G58370.1 glycosyl hydrolase family 10 protein / carbohydrate-binding domain-containing protein;best_blast_hit_sprot=sp|A3DH97|RSGI6_CLOTH Anti-sigma-I factor RsgI6;best_blast_hit_trembl_plants=tr|K7M5U2|K7M5U2_SOYBN Uncharacterized protein, Endo-1,4-beta-xylanase A;interpro_id=N.A.;gene_ontology_id=N.A.;best_blast_hit_tair=AT1G58370.2 glycosyl hydrolase family 10 protein / carbohydrate-binding domain-containing protein;best_blast_hit_sprot=sp|A3DH97|RSGI6_CLOTH Anti-sigma-I factor RsgI6;best_blast_hit_trembl_plants=tr|K7M5U1|K7M5U1_SOYBN Uncharacterized protein, Endo-1,4-beta-xylanase, putative, expressed;interpro_id=IPR008979 (Galactose-binding domain-like), IPR017853 (Glycoside hydrolase superfamily);gene_ontology_id=GO:0004553, GO:0005975, GO:0008152, GO:0016787, GO:0016798, GO:0045493;best_blast_hit_tair=AT1G58370.1 glycosyl hydrolase family 10 protein / carbohydrate-binding domain-containing protein;best_blast_hit_sprot=sp|A3DH97|RSGI6_CLOTH Anti-sigma-I factor RsgI6;best_blast_hit_trembl_plants=tr|A0A0S3RPM8|A0A0S3RPM8_PHAAN Uncharacterized protein, Endo-1,4-beta-xylanase A;interpro_id=N.A.;gene_ontology_id=N.A.;best_blast_hit_tair=AT1G58370.1 glycosyl hydrolase family 10 protein / carbohydrate-binding domain-containing protein;best_blast_hit_sprot=sp|A3DH97|RSGI6_CLOTH Anti-sigma-I factor RsgI6;best_blast_hit_trembl_plants=tr|K7M5U2|K7M5U2_SOYBN Uncharacterized protein, Endo-1,4-beta-xylanase A;interpro_id=IPR008979 (Galactose-binding domain-like), IPR017853 (Glycoside hydrolase superfamily);gene_ontology_id=N.A.;best_blast_hit_tair=AT1G58370.1 glycosyl hydrolase family 10 protein / carbohydrate-binding domain-containing protein;best_blast_hit_sprot=sp|A3DH97|RSGI6_CLOTH Anti-sigma-I factor RsgI6;best_blast_hit_trembl_plants=tr|K7M5U1|K7M5U1_SOYBN Uncharacterized protein	Endo-1,4-beta-xylanase A; TAIR: AT1G58370.1 glycosyl hydrolase family 10 protein / carbohydrate-binding domain-containing protein; Swiss-Prot: sp|A3DH97|RSGI6_CLOTH Anti-sigma-I factor RsgI6; TrEMBL-Plants: tr|K7M5U1|K7M5U1_SOYBN Uncharacterized protein; Found in the gene: LotjaGi5g1v0039300, Endo-1,4-beta-xylanase A; TAIR: AT1G58370.1 glycosyl hydrolase family 10 protein / carbohydrate-binding domain-containing protein; Swiss-Prot: sp|A3DH97|RSGI6_CLOTH Anti-sigma-I factor RsgI6; TrEMBL-Plants: tr|K7M5U2|K7M5U2_SOYBN Uncharacterized protein; Found in the gene: LotjaGi5g1v0039300, Endo-1,4-beta-xylanase A; TAIR: AT1G58370.2 glycosyl hydrolase family 10 protein / carbohydrate-binding domain-containing protein; Swiss-Prot: sp|A3DH97|RSGI6_CLOTH Anti-sigma-I factor RsgI6; TrEMBL-Plants: tr|K7M5U1|K7M5U1_SOYBN Uncharacterized protein; Found in the gene: LotjaGi5g1v0039300, Endo-1,4-beta-xylanase, putative, expressed; TAIR: AT1G58370.1 glycosyl hydrolase family 10 protein / carbohydrate-binding domain-containing protein; Swiss-Prot: sp|A3DH97|RSGI6_CLOTH Anti-sigma-I factor RsgI6; TrEMBL-Plants: tr|A0A0S3RPM8|A0A0S3RPM8_PHAAN Uncharacterized protein; Found in the gene: LotjaGi5g1v0039300	CBM_4_9, Glyco_hydro_10, PF00331.26, PF02018.23
LotjaGi5g1v0039300.3.nasc001	LotjaGi5g1v0039300	LotjaGi5g1v0039300																									720	41	0.31232	9.8221	1	0.0160652	noncoding	LjG1.1_chr5	6648458	6656904	8447	-		GO:0004553, GO:0005975, GO:0008152, GO:0016787, GO:0016798, GO:0045493	Endo-1,4-beta-xylanase A;interpro_id=IPR008979 (Galactose-binding domain-like), IPR017853 (Glycoside hydrolase superfamily);gene_ontology_id=N.A.;best_blast_hit_tair=AT1G58370.2 glycosyl hydrolase family 10 protein / carbohydrate-binding domain-containing protein;best_blast_hit_sprot=sp|A3DH97|RSGI6_CLOTH Anti-sigma-I factor RsgI6;best_blast_hit_trembl_plants=tr|K7M5U1|K7M5U1_SOYBN Uncharacterized protein, Endo-1,4-beta-xylanase A;interpro_id=IPR008979 (Galactose-binding domain-like), IPR017853 (Glycoside hydrolase superfamily);gene_ontology_id=N.A.;best_blast_hit_tair=AT1G58370.1 glycosyl hydrolase family 10 protein / carbohydrate-binding domain-containing protein;best_blast_hit_sprot=sp|A3DH97|RSGI6_CLOTH Anti-sigma-I factor RsgI6;best_blast_hit_trembl_plants=tr|K7M5U2|K7M5U2_SOYBN Uncharacterized protein, Endo-1,4-beta-xylanase A;interpro_id=N.A.;gene_ontology_id=N.A.;best_blast_hit_tair=AT1G58370.2 glycosyl hydrolase family 10 protein / carbohydrate-binding domain-containing protein;best_blast_hit_sprot=sp|A3DH97|RSGI6_CLOTH Anti-sigma-I factor RsgI6;best_blast_hit_trembl_plants=tr|K7M5U1|K7M5U1_SOYBN Uncharacterized protein, Endo-1,4-beta-xylanase, putative, expressed;interpro_id=IPR008979 (Galactose-binding domain-like), IPR017853 (Glycoside hydrolase superfamily);gene_ontology_id=GO:0004553, GO:0005975, GO:0008152, GO:0016787, GO:0016798, GO:0045493;best_blast_hit_tair=AT1G58370.1 glycosyl hydrolase family 10 protein / carbohydrate-binding domain-containing protein;best_blast_hit_sprot=sp|A3DH97|RSGI6_CLOTH Anti-sigma-I factor RsgI6;best_blast_hit_trembl_plants=tr|A0A0S3RPM8|A0A0S3RPM8_PHAAN Uncharacterized protein, Endo-1,4-beta-xylanase A;interpro_id=N.A.;gene_ontology_id=N.A.;best_blast_hit_tair=AT1G58370.1 glycosyl hydrolase family 10 protein / carbohydrate-binding domain-containing protein;best_blast_hit_sprot=sp|A3DH97|RSGI6_CLOTH Anti-sigma-I factor RsgI6;best_blast_hit_trembl_plants=tr|K7M5U2|K7M5U2_SOYBN Uncharacterized protein, Endo-1,4-beta-xylanase A;interpro_id=IPR008979 (Galactose-binding domain-like), IPR017853 (Glycoside hydrolase superfamily);gene_ontology_id=N.A.;best_blast_hit_tair=AT1G58370.1 glycosyl hydrolase family 10 protein / carbohydrate-binding domain-containing protein;best_blast_hit_sprot=sp|A3DH97|RSGI6_CLOTH Anti-sigma-I factor RsgI6;best_blast_hit_trembl_plants=tr|K7M5U1|K7M5U1_SOYBN Uncharacterized protein	Endo-1,4-beta-xylanase A; TAIR: AT1G58370.1 glycosyl hydrolase family 10 protein / carbohydrate-binding domain-containing protein; Swiss-Prot: sp|A3DH97|RSGI6_CLOTH Anti-sigma-I factor RsgI6; TrEMBL-Plants: tr|K7M5U1|K7M5U1_SOYBN Uncharacterized protein; Found in the gene: LotjaGi5g1v0039300, Endo-1,4-beta-xylanase A; TAIR: AT1G58370.1 glycosyl hydrolase family 10 protein / carbohydrate-binding domain-containing protein; Swiss-Prot: sp|A3DH97|RSGI6_CLOTH Anti-sigma-I factor RsgI6; TrEMBL-Plants: tr|K7M5U2|K7M5U2_SOYBN Uncharacterized protein; Found in the gene: LotjaGi5g1v0039300, Endo-1,4-beta-xylanase A; TAIR: AT1G58370.2 glycosyl hydrolase family 10 protein / carbohydrate-binding domain-containing protein; Swiss-Prot: sp|A3DH97|RSGI6_CLOTH Anti-sigma-I factor RsgI6; TrEMBL-Plants: tr|K7M5U1|K7M5U1_SOYBN Uncharacterized protein; Found in the gene: LotjaGi5g1v0039300, Endo-1,4-beta-xylanase, putative, expressed; TAIR: AT1G58370.1 glycosyl hydrolase family 10 protein / carbohydrate-binding domain-containing protein; Swiss-Prot: sp|A3DH97|RSGI6_CLOTH Anti-sigma-I factor RsgI6; TrEMBL-Plants: tr|A0A0S3RPM8|A0A0S3RPM8_PHAAN Uncharacterized protein; Found in the gene: LotjaGi5g1v0039300	CBM_4_9, Glyco_hydro_10, PF00331.26, PF02018.23
LotjaGi5g1v0039300.4.nasc001	LotjaGi5g1v0039300	LotjaGi5g1v0039300	LotjaGi5g1v0039300.4.nasc001.p1																						TRUE	0.97088	537	110	0.45399	8.73542	1	0.657864	coding	LjG1.1_chr5	6648458	6656904	8447	-		GO:0004553, GO:0005975, GO:0008152, GO:0016787, GO:0016798, GO:0045493	Endo-1,4-beta-xylanase A;interpro_id=IPR008979 (Galactose-binding domain-like), IPR017853 (Glycoside hydrolase superfamily);gene_ontology_id=N.A.;best_blast_hit_tair=AT1G58370.2 glycosyl hydrolase family 10 protein / carbohydrate-binding domain-containing protein;best_blast_hit_sprot=sp|A3DH97|RSGI6_CLOTH Anti-sigma-I factor RsgI6;best_blast_hit_trembl_plants=tr|K7M5U1|K7M5U1_SOYBN Uncharacterized protein, Endo-1,4-beta-xylanase A;interpro_id=IPR008979 (Galactose-binding domain-like), IPR017853 (Glycoside hydrolase superfamily);gene_ontology_id=N.A.;best_blast_hit_tair=AT1G58370.1 glycosyl hydrolase family 10 protein / carbohydrate-binding domain-containing protein;best_blast_hit_sprot=sp|A3DH97|RSGI6_CLOTH Anti-sigma-I factor RsgI6;best_blast_hit_trembl_plants=tr|K7M5U2|K7M5U2_SOYBN Uncharacterized protein, Endo-1,4-beta-xylanase A;interpro_id=N.A.;gene_ontology_id=N.A.;best_blast_hit_tair=AT1G58370.2 glycosyl hydrolase family 10 protein / carbohydrate-binding domain-containing protein;best_blast_hit_sprot=sp|A3DH97|RSGI6_CLOTH Anti-sigma-I factor RsgI6;best_blast_hit_trembl_plants=tr|K7M5U1|K7M5U1_SOYBN Uncharacterized protein, Endo-1,4-beta-xylanase, putative, expressed;interpro_id=IPR008979 (Galactose-binding domain-like), IPR017853 (Glycoside hydrolase superfamily);gene_ontology_id=GO:0004553, GO:0005975, GO:0008152, GO:0016787, GO:0016798, GO:0045493;best_blast_hit_tair=AT1G58370.1 glycosyl hydrolase family 10 protein / carbohydrate-binding domain-containing protein;best_blast_hit_sprot=sp|A3DH97|RSGI6_CLOTH Anti-sigma-I factor RsgI6;best_blast_hit_trembl_plants=tr|A0A0S3RPM8|A0A0S3RPM8_PHAAN Uncharacterized protein, Endo-1,4-beta-xylanase A;interpro_id=N.A.;gene_ontology_id=N.A.;best_blast_hit_tair=AT1G58370.1 glycosyl hydrolase family 10 protein / carbohydrate-binding domain-containing protein;best_blast_hit_sprot=sp|A3DH97|RSGI6_CLOTH Anti-sigma-I factor RsgI6;best_blast_hit_trembl_plants=tr|K7M5U2|K7M5U2_SOYBN Uncharacterized protein, Endo-1,4-beta-xylanase A;interpro_id=IPR008979 (Galactose-binding domain-like), IPR017853 (Glycoside hydrolase superfamily);gene_ontology_id=N.A.;best_blast_hit_tair=AT1G58370.1 glycosyl hydrolase family 10 protein / carbohydrate-binding domain-containing protein;best_blast_hit_sprot=sp|A3DH97|RSGI6_CLOTH Anti-sigma-I factor RsgI6;best_blast_hit_trembl_plants=tr|K7M5U1|K7M5U1_SOYBN Uncharacterized protein	Endo-1,4-beta-xylanase A; TAIR: AT1G58370.1 glycosyl hydrolase family 10 protein / carbohydrate-binding domain-containing protein; Swiss-Prot: sp|A3DH97|RSGI6_CLOTH Anti-sigma-I factor RsgI6; TrEMBL-Plants: tr|K7M5U1|K7M5U1_SOYBN Uncharacterized protein; Found in the gene: LotjaGi5g1v0039300, Endo-1,4-beta-xylanase A; TAIR: AT1G58370.1 glycosyl hydrolase family 10 protein / carbohydrate-binding domain-containing protein; Swiss-Prot: sp|A3DH97|RSGI6_CLOTH Anti-sigma-I factor RsgI6; TrEMBL-Plants: tr|K7M5U2|K7M5U2_SOYBN Uncharacterized protein; Found in the gene: LotjaGi5g1v0039300, Endo-1,4-beta-xylanase A; TAIR: AT1G58370.2 glycosyl hydrolase family 10 protein / carbohydrate-binding domain-containing protein; Swiss-Prot: sp|A3DH97|RSGI6_CLOTH Anti-sigma-I factor RsgI6; TrEMBL-Plants: tr|K7M5U1|K7M5U1_SOYBN Uncharacterized protein; Found in the gene: LotjaGi5g1v0039300, Endo-1,4-beta-xylanase, putative, expressed; TAIR: AT1G58370.1 glycosyl hydrolase family 10 protein / carbohydrate-binding domain-containing protein; Swiss-Prot: sp|A3DH97|RSGI6_CLOTH Anti-sigma-I factor RsgI6; TrEMBL-Plants: tr|A0A0S3RPM8|A0A0S3RPM8_PHAAN Uncharacterized protein; Found in the gene: LotjaGi5g1v0039300	CBM_4_9, Glyco_hydro_10, PF00331.26, PF02018.23
LotjaGi5g1v0039300.4.nasc002	LotjaGi5g1v0039300	LotjaGi5g1v0039300	LotjaGi5g1v0039300.4.nasc002.p1																						TRUE	0.9997	894	147	0.48179	8.92605	1	0.967223	coding	LjG1.1_chr5	6648458	6656904	8447	-		GO:0004553, GO:0005975, GO:0008152, GO:0016787, GO:0016798, GO:0045493	Endo-1,4-beta-xylanase A;interpro_id=IPR008979 (Galactose-binding domain-like), IPR017853 (Glycoside hydrolase superfamily);gene_ontology_id=N.A.;best_blast_hit_tair=AT1G58370.2 glycosyl hydrolase family 10 protein / carbohydrate-binding domain-containing protein;best_blast_hit_sprot=sp|A3DH97|RSGI6_CLOTH Anti-sigma-I factor RsgI6;best_blast_hit_trembl_plants=tr|K7M5U1|K7M5U1_SOYBN Uncharacterized protein, Endo-1,4-beta-xylanase A;interpro_id=IPR008979 (Galactose-binding domain-like), IPR017853 (Glycoside hydrolase superfamily);gene_ontology_id=N.A.;best_blast_hit_tair=AT1G58370.1 glycosyl hydrolase family 10 protein / carbohydrate-binding domain-containing protein;best_blast_hit_sprot=sp|A3DH97|RSGI6_CLOTH Anti-sigma-I factor RsgI6;best_blast_hit_trembl_plants=tr|K7M5U2|K7M5U2_SOYBN Uncharacterized protein, Endo-1,4-beta-xylanase A;interpro_id=N.A.;gene_ontology_id=N.A.;best_blast_hit_tair=AT1G58370.2 glycosyl hydrolase family 10 protein / carbohydrate-binding domain-containing protein;best_blast_hit_sprot=sp|A3DH97|RSGI6_CLOTH Anti-sigma-I factor RsgI6;best_blast_hit_trembl_plants=tr|K7M5U1|K7M5U1_SOYBN Uncharacterized protein, Endo-1,4-beta-xylanase, putative, expressed;interpro_id=IPR008979 (Galactose-binding domain-like), IPR017853 (Glycoside hydrolase superfamily);gene_ontology_id=GO:0004553, GO:0005975, GO:0008152, GO:0016787, GO:0016798, GO:0045493;best_blast_hit_tair=AT1G58370.1 glycosyl hydrolase family 10 protein / carbohydrate-binding domain-containing protein;best_blast_hit_sprot=sp|A3DH97|RSGI6_CLOTH Anti-sigma-I factor RsgI6;best_blast_hit_trembl_plants=tr|A0A0S3RPM8|A0A0S3RPM8_PHAAN Uncharacterized protein, Endo-1,4-beta-xylanase A;interpro_id=N.A.;gene_ontology_id=N.A.;best_blast_hit_tair=AT1G58370.1 glycosyl hydrolase family 10 protein / carbohydrate-binding domain-containing protein;best_blast_hit_sprot=sp|A3DH97|RSGI6_CLOTH Anti-sigma-I factor RsgI6;best_blast_hit_trembl_plants=tr|K7M5U2|K7M5U2_SOYBN Uncharacterized protein, Endo-1,4-beta-xylanase A;interpro_id=IPR008979 (Galactose-binding domain-like), IPR017853 (Glycoside hydrolase superfamily);gene_ontology_id=N.A.;best_blast_hit_tair=AT1G58370.1 glycosyl hydrolase family 10 protein / carbohydrate-binding domain-containing protein;best_blast_hit_sprot=sp|A3DH97|RSGI6_CLOTH Anti-sigma-I factor RsgI6;best_blast_hit_trembl_plants=tr|K7M5U1|K7M5U1_SOYBN Uncharacterized protein	Endo-1,4-beta-xylanase A; TAIR: AT1G58370.1 glycosyl hydrolase family 10 protein / carbohydrate-binding domain-containing protein; Swiss-Prot: sp|A3DH97|RSGI6_CLOTH Anti-sigma-I factor RsgI6; TrEMBL-Plants: tr|K7M5U1|K7M5U1_SOYBN Uncharacterized protein; Found in the gene: LotjaGi5g1v0039300, Endo-1,4-beta-xylanase A; TAIR: AT1G58370.1 glycosyl hydrolase family 10 protein / carbohydrate-binding domain-containing protein; Swiss-Prot: sp|A3DH97|RSGI6_CLOTH Anti-sigma-I factor RsgI6; TrEMBL-Plants: tr|K7M5U2|K7M5U2_SOYBN Uncharacterized protein; Found in the gene: LotjaGi5g1v0039300, Endo-1,4-beta-xylanase A; TAIR: AT1G58370.2 glycosyl hydrolase family 10 protein / carbohydrate-binding domain-containing protein; Swiss-Prot: sp|A3DH97|RSGI6_CLOTH Anti-sigma-I factor RsgI6; TrEMBL-Plants: tr|K7M5U1|K7M5U1_SOYBN Uncharacterized protein; Found in the gene: LotjaGi5g1v0039300, Endo-1,4-beta-xylanase, putative, expressed; TAIR: AT1G58370.1 glycosyl hydrolase family 10 protein / carbohydrate-binding domain-containing protein; Swiss-Prot: sp|A3DH97|RSGI6_CLOTH Anti-sigma-I factor RsgI6; TrEMBL-Plants: tr|A0A0S3RPM8|A0A0S3RPM8_PHAAN Uncharacterized protein; Found in the gene: LotjaGi5g1v0039300	CBM_4_9, Glyco_hydro_10, PF00331.26, PF02018.23
LotjaGi5g1v0039300.4.nasc003	LotjaGi5g1v0039300	LotjaGi5g1v0039300	LotjaGi5g1v0039300.4.nasc003.p1																						TRUE	0.99049	2275	330	0.47586	8.88718	1	0.999999	coding	LjG1.1_chr5	6648458	6656904	8447	-		GO:0004553, GO:0005975, GO:0008152, GO:0016787, GO:0016798, GO:0045493	Endo-1,4-beta-xylanase A;interpro_id=IPR008979 (Galactose-binding domain-like), IPR017853 (Glycoside hydrolase superfamily);gene_ontology_id=N.A.;best_blast_hit_tair=AT1G58370.2 glycosyl hydrolase family 10 protein / carbohydrate-binding domain-containing protein;best_blast_hit_sprot=sp|A3DH97|RSGI6_CLOTH Anti-sigma-I factor RsgI6;best_blast_hit_trembl_plants=tr|K7M5U1|K7M5U1_SOYBN Uncharacterized protein, Endo-1,4-beta-xylanase A;interpro_id=IPR008979 (Galactose-binding domain-like), IPR017853 (Glycoside hydrolase superfamily);gene_ontology_id=N.A.;best_blast_hit_tair=AT1G58370.1 glycosyl hydrolase family 10 protein / carbohydrate-binding domain-containing protein;best_blast_hit_sprot=sp|A3DH97|RSGI6_CLOTH Anti-sigma-I factor RsgI6;best_blast_hit_trembl_plants=tr|K7M5U2|K7M5U2_SOYBN Uncharacterized protein, Endo-1,4-beta-xylanase A;interpro_id=N.A.;gene_ontology_id=N.A.;best_blast_hit_tair=AT1G58370.2 glycosyl hydrolase family 10 protein / carbohydrate-binding domain-containing protein;best_blast_hit_sprot=sp|A3DH97|RSGI6_CLOTH Anti-sigma-I factor RsgI6;best_blast_hit_trembl_plants=tr|K7M5U1|K7M5U1_SOYBN Uncharacterized protein, Endo-1,4-beta-xylanase, putative, expressed;interpro_id=IPR008979 (Galactose-binding domain-like), IPR017853 (Glycoside hydrolase superfamily);gene_ontology_id=GO:0004553, GO:0005975, GO:0008152, GO:0016787, GO:0016798, GO:0045493;best_blast_hit_tair=AT1G58370.1 glycosyl hydrolase family 10 protein / carbohydrate-binding domain-containing protein;best_blast_hit_sprot=sp|A3DH97|RSGI6_CLOTH Anti-sigma-I factor RsgI6;best_blast_hit_trembl_plants=tr|A0A0S3RPM8|A0A0S3RPM8_PHAAN Uncharacterized protein, Endo-1,4-beta-xylanase A;interpro_id=N.A.;gene_ontology_id=N.A.;best_blast_hit_tair=AT1G58370.1 glycosyl hydrolase family 10 protein / carbohydrate-binding domain-containing protein;best_blast_hit_sprot=sp|A3DH97|RSGI6_CLOTH Anti-sigma-I factor RsgI6;best_blast_hit_trembl_plants=tr|K7M5U2|K7M5U2_SOYBN Uncharacterized protein, Endo-1,4-beta-xylanase A;interpro_id=IPR008979 (Galactose-binding domain-like), IPR017853 (Glycoside hydrolase superfamily);gene_ontology_id=N.A.;best_blast_hit_tair=AT1G58370.1 glycosyl hydrolase family 10 protein / carbohydrate-binding domain-containing protein;best_blast_hit_sprot=sp|A3DH97|RSGI6_CLOTH Anti-sigma-I factor RsgI6;best_blast_hit_trembl_plants=tr|K7M5U1|K7M5U1_SOYBN Uncharacterized protein	Endo-1,4-beta-xylanase A; TAIR: AT1G58370.1 glycosyl hydrolase family 10 protein / carbohydrate-binding domain-containing protein; Swiss-Prot: sp|A3DH97|RSGI6_CLOTH Anti-sigma-I factor RsgI6; TrEMBL-Plants: tr|K7M5U1|K7M5U1_SOYBN Uncharacterized protein; Found in the gene: LotjaGi5g1v0039300, Endo-1,4-beta-xylanase A; TAIR: AT1G58370.1 glycosyl hydrolase family 10 protein / carbohydrate-binding domain-containing protein; Swiss-Prot: sp|A3DH97|RSGI6_CLOTH Anti-sigma-I factor RsgI6; TrEMBL-Plants: tr|K7M5U2|K7M5U2_SOYBN Uncharacterized protein; Found in the gene: LotjaGi5g1v0039300, Endo-1,4-beta-xylanase A; TAIR: AT1G58370.2 glycosyl hydrolase family 10 protein / carbohydrate-binding domain-containing protein; Swiss-Prot: sp|A3DH97|RSGI6_CLOTH Anti-sigma-I factor RsgI6; TrEMBL-Plants: tr|K7M5U1|K7M5U1_SOYBN Uncharacterized protein; Found in the gene: LotjaGi5g1v0039300, Endo-1,4-beta-xylanase, putative, expressed; TAIR: AT1G58370.1 glycosyl hydrolase family 10 protein / carbohydrate-binding domain-containing protein; Swiss-Prot: sp|A3DH97|RSGI6_CLOTH Anti-sigma-I factor RsgI6; TrEMBL-Plants: tr|A0A0S3RPM8|A0A0S3RPM8_PHAAN Uncharacterized protein; Found in the gene: LotjaGi5g1v0039300	CBM_4_9, Glyco_hydro_10, PF00331.26, PF02018.23
LotjaGi5g1v0039300.4.nasc004	LotjaGi5g1v0039300	LotjaGi5g1v0039300	LotjaGi5g1v0039300.4.nasc004.p1																						TRUE	0.99363	1702	500	0.47826	8.80491	1	1	coding	LjG1.1_chr5	6648458	6656904	8447	-		GO:0004553, GO:0005975, GO:0008152, GO:0016787, GO:0016798, GO:0045493	Endo-1,4-beta-xylanase A;interpro_id=IPR008979 (Galactose-binding domain-like), IPR017853 (Glycoside hydrolase superfamily);gene_ontology_id=N.A.;best_blast_hit_tair=AT1G58370.2 glycosyl hydrolase family 10 protein / carbohydrate-binding domain-containing protein;best_blast_hit_sprot=sp|A3DH97|RSGI6_CLOTH Anti-sigma-I factor RsgI6;best_blast_hit_trembl_plants=tr|K7M5U1|K7M5U1_SOYBN Uncharacterized protein, Endo-1,4-beta-xylanase A;interpro_id=IPR008979 (Galactose-binding domain-like), IPR017853 (Glycoside hydrolase superfamily);gene_ontology_id=N.A.;best_blast_hit_tair=AT1G58370.1 glycosyl hydrolase family 10 protein / carbohydrate-binding domain-containing protein;best_blast_hit_sprot=sp|A3DH97|RSGI6_CLOTH Anti-sigma-I factor RsgI6;best_blast_hit_trembl_plants=tr|K7M5U2|K7M5U2_SOYBN Uncharacterized protein, Endo-1,4-beta-xylanase A;interpro_id=N.A.;gene_ontology_id=N.A.;best_blast_hit_tair=AT1G58370.2 glycosyl hydrolase family 10 protein / carbohydrate-binding domain-containing protein;best_blast_hit_sprot=sp|A3DH97|RSGI6_CLOTH Anti-sigma-I factor RsgI6;best_blast_hit_trembl_plants=tr|K7M5U1|K7M5U1_SOYBN Uncharacterized protein, Endo-1,4-beta-xylanase, putative, expressed;interpro_id=IPR008979 (Galactose-binding domain-like), IPR017853 (Glycoside hydrolase superfamily);gene_ontology_id=GO:0004553, GO:0005975, GO:0008152, GO:0016787, GO:0016798, GO:0045493;best_blast_hit_tair=AT1G58370.1 glycosyl hydrolase family 10 protein / carbohydrate-binding domain-containing protein;best_blast_hit_sprot=sp|A3DH97|RSGI6_CLOTH Anti-sigma-I factor RsgI6;best_blast_hit_trembl_plants=tr|A0A0S3RPM8|A0A0S3RPM8_PHAAN Uncharacterized protein, Endo-1,4-beta-xylanase A;interpro_id=N.A.;gene_ontology_id=N.A.;best_blast_hit_tair=AT1G58370.1 glycosyl hydrolase family 10 protein / carbohydrate-binding domain-containing protein;best_blast_hit_sprot=sp|A3DH97|RSGI6_CLOTH Anti-sigma-I factor RsgI6;best_blast_hit_trembl_plants=tr|K7M5U2|K7M5U2_SOYBN Uncharacterized protein, Endo-1,4-beta-xylanase A;interpro_id=IPR008979 (Galactose-binding domain-like), IPR017853 (Glycoside hydrolase superfamily);gene_ontology_id=N.A.;best_blast_hit_tair=AT1G58370.1 glycosyl hydrolase family 10 protein / carbohydrate-binding domain-containing protein;best_blast_hit_sprot=sp|A3DH97|RSGI6_CLOTH Anti-sigma-I factor RsgI6;best_blast_hit_trembl_plants=tr|K7M5U1|K7M5U1_SOYBN Uncharacterized protein	Endo-1,4-beta-xylanase A; TAIR: AT1G58370.1 glycosyl hydrolase family 10 protein / carbohydrate-binding domain-containing protein; Swiss-Prot: sp|A3DH97|RSGI6_CLOTH Anti-sigma-I factor RsgI6; TrEMBL-Plants: tr|K7M5U1|K7M5U1_SOYBN Uncharacterized protein; Found in the gene: LotjaGi5g1v0039300, Endo-1,4-beta-xylanase A; TAIR: AT1G58370.1 glycosyl hydrolase family 10 protein / carbohydrate-binding domain-containing protein; Swiss-Prot: sp|A3DH97|RSGI6_CLOTH Anti-sigma-I factor RsgI6; TrEMBL-Plants: tr|K7M5U2|K7M5U2_SOYBN Uncharacterized protein; Found in the gene: LotjaGi5g1v0039300, Endo-1,4-beta-xylanase A; TAIR: AT1G58370.2 glycosyl hydrolase family 10 protein / carbohydrate-binding domain-containing protein; Swiss-Prot: sp|A3DH97|RSGI6_CLOTH Anti-sigma-I factor RsgI6; TrEMBL-Plants: tr|K7M5U1|K7M5U1_SOYBN Uncharacterized protein; Found in the gene: LotjaGi5g1v0039300, Endo-1,4-beta-xylanase, putative, expressed; TAIR: AT1G58370.1 glycosyl hydrolase family 10 protein / carbohydrate-binding domain-containing protein; Swiss-Prot: sp|A3DH97|RSGI6_CLOTH Anti-sigma-I factor RsgI6; TrEMBL-Plants: tr|A0A0S3RPM8|A0A0S3RPM8_PHAAN Uncharacterized protein; Found in the gene: LotjaGi5g1v0039300	CBM_4_9, Glyco_hydro_10, PF00331.26, PF02018.23
LotjaGi5g1v0039300.5.nasc001	LotjaGi5g1v0039300	LotjaGi5g1v0039300																									450	149	0.47383	6.6279	-1	0.11674	noncoding	LjG1.1_chr5	6648458	6656904	8447	-		GO:0004553, GO:0005975, GO:0008152, GO:0016787, GO:0016798, GO:0045493	Endo-1,4-beta-xylanase A;interpro_id=IPR008979 (Galactose-binding domain-like), IPR017853 (Glycoside hydrolase superfamily);gene_ontology_id=N.A.;best_blast_hit_tair=AT1G58370.2 glycosyl hydrolase family 10 protein / carbohydrate-binding domain-containing protein;best_blast_hit_sprot=sp|A3DH97|RSGI6_CLOTH Anti-sigma-I factor RsgI6;best_blast_hit_trembl_plants=tr|K7M5U1|K7M5U1_SOYBN Uncharacterized protein, Endo-1,4-beta-xylanase A;interpro_id=IPR008979 (Galactose-binding domain-like), IPR017853 (Glycoside hydrolase superfamily);gene_ontology_id=N.A.;best_blast_hit_tair=AT1G58370.1 glycosyl hydrolase family 10 protein / carbohydrate-binding domain-containing protein;best_blast_hit_sprot=sp|A3DH97|RSGI6_CLOTH Anti-sigma-I factor RsgI6;best_blast_hit_trembl_plants=tr|K7M5U2|K7M5U2_SOYBN Uncharacterized protein, Endo-1,4-beta-xylanase A;interpro_id=N.A.;gene_ontology_id=N.A.;best_blast_hit_tair=AT1G58370.2 glycosyl hydrolase family 10 protein / carbohydrate-binding domain-containing protein;best_blast_hit_sprot=sp|A3DH97|RSGI6_CLOTH Anti-sigma-I factor RsgI6;best_blast_hit_trembl_plants=tr|K7M5U1|K7M5U1_SOYBN Uncharacterized protein, Endo-1,4-beta-xylanase, putative, expressed;interpro_id=IPR008979 (Galactose-binding domain-like), IPR017853 (Glycoside hydrolase superfamily);gene_ontology_id=GO:0004553, GO:0005975, GO:0008152, GO:0016787, GO:0016798, GO:0045493;best_blast_hit_tair=AT1G58370.1 glycosyl hydrolase family 10 protein / carbohydrate-binding domain-containing protein;best_blast_hit_sprot=sp|A3DH97|RSGI6_CLOTH Anti-sigma-I factor RsgI6;best_blast_hit_trembl_plants=tr|A0A0S3RPM8|A0A0S3RPM8_PHAAN Uncharacterized protein, Endo-1,4-beta-xylanase A;interpro_id=N.A.;gene_ontology_id=N.A.;best_blast_hit_tair=AT1G58370.1 glycosyl hydrolase family 10 protein / carbohydrate-binding domain-containing protein;best_blast_hit_sprot=sp|A3DH97|RSGI6_CLOTH Anti-sigma-I factor RsgI6;best_blast_hit_trembl_plants=tr|K7M5U2|K7M5U2_SOYBN Uncharacterized protein, Endo-1,4-beta-xylanase A;interpro_id=IPR008979 (Galactose-binding domain-like), IPR017853 (Glycoside hydrolase superfamily);gene_ontology_id=N.A.;best_blast_hit_tair=AT1G58370.1 glycosyl hydrolase family 10 protein / carbohydrate-binding domain-containing protein;best_blast_hit_sprot=sp|A3DH97|RSGI6_CLOTH Anti-sigma-I factor RsgI6;best_blast_hit_trembl_plants=tr|K7M5U1|K7M5U1_SOYBN Uncharacterized protein	Endo-1,4-beta-xylanase A; TAIR: AT1G58370.1 glycosyl hydrolase family 10 protein / carbohydrate-binding domain-containing protein; Swiss-Prot: sp|A3DH97|RSGI6_CLOTH Anti-sigma-I factor RsgI6; TrEMBL-Plants: tr|K7M5U1|K7M5U1_SOYBN Uncharacterized protein; Found in the gene: LotjaGi5g1v0039300, Endo-1,4-beta-xylanase A; TAIR: AT1G58370.1 glycosyl hydrolase family 10 protein / carbohydrate-binding domain-containing protein; Swiss-Prot: sp|A3DH97|RSGI6_CLOTH Anti-sigma-I factor RsgI6; TrEMBL-Plants: tr|K7M5U2|K7M5U2_SOYBN Uncharacterized protein; Found in the gene: LotjaGi5g1v0039300, Endo-1,4-beta-xylanase A; TAIR: AT1G58370.2 glycosyl hydrolase family 10 protein / carbohydrate-binding domain-containing protein; Swiss-Prot: sp|A3DH97|RSGI6_CLOTH Anti-sigma-I factor RsgI6; TrEMBL-Plants: tr|K7M5U1|K7M5U1_SOYBN Uncharacterized protein; Found in the gene: LotjaGi5g1v0039300, Endo-1,4-beta-xylanase, putative, expressed; TAIR: AT1G58370.1 glycosyl hydrolase family 10 protein / carbohydrate-binding domain-containing protein; Swiss-Prot: sp|A3DH97|RSGI6_CLOTH Anti-sigma-I factor RsgI6; TrEMBL-Plants: tr|A0A0S3RPM8|A0A0S3RPM8_PHAAN Uncharacterized protein; Found in the gene: LotjaGi5g1v0039300	CBM_4_9, Glyco_hydro_10, PF00331.26, PF02018.23
LotjaGi5g1v0039300.5.nasc002	LotjaGi5g1v0039300	LotjaGi5g1v0039300	LotjaGi5g1v0039300.5.nasc002.p1																						TRUE	0.99538	767	201	0.43521	5.23268	1	0.999315	coding	LjG1.1_chr5	6648458	6656904	8447	-		GO:0004553, GO:0005975, GO:0008152, GO:0016787, GO:0016798, GO:0045493	Endo-1,4-beta-xylanase A;interpro_id=IPR008979 (Galactose-binding domain-like), IPR017853 (Glycoside hydrolase superfamily);gene_ontology_id=N.A.;best_blast_hit_tair=AT1G58370.2 glycosyl hydrolase family 10 protein / carbohydrate-binding domain-containing protein;best_blast_hit_sprot=sp|A3DH97|RSGI6_CLOTH Anti-sigma-I factor RsgI6;best_blast_hit_trembl_plants=tr|K7M5U1|K7M5U1_SOYBN Uncharacterized protein, Endo-1,4-beta-xylanase A;interpro_id=IPR008979 (Galactose-binding domain-like), IPR017853 (Glycoside hydrolase superfamily);gene_ontology_id=N.A.;best_blast_hit_tair=AT1G58370.1 glycosyl hydrolase family 10 protein / carbohydrate-binding domain-containing protein;best_blast_hit_sprot=sp|A3DH97|RSGI6_CLOTH Anti-sigma-I factor RsgI6;best_blast_hit_trembl_plants=tr|K7M5U2|K7M5U2_SOYBN Uncharacterized protein, Endo-1,4-beta-xylanase A;interpro_id=N.A.;gene_ontology_id=N.A.;best_blast_hit_tair=AT1G58370.2 glycosyl hydrolase family 10 protein / carbohydrate-binding domain-containing protein;best_blast_hit_sprot=sp|A3DH97|RSGI6_CLOTH Anti-sigma-I factor RsgI6;best_blast_hit_trembl_plants=tr|K7M5U1|K7M5U1_SOYBN Uncharacterized protein, Endo-1,4-beta-xylanase, putative, expressed;interpro_id=IPR008979 (Galactose-binding domain-like), IPR017853 (Glycoside hydrolase superfamily);gene_ontology_id=GO:0004553, GO:0005975, GO:0008152, GO:0016787, GO:0016798, GO:0045493;best_blast_hit_tair=AT1G58370.1 glycosyl hydrolase family 10 protein / carbohydrate-binding domain-containing protein;best_blast_hit_sprot=sp|A3DH97|RSGI6_CLOTH Anti-sigma-I factor RsgI6;best_blast_hit_trembl_plants=tr|A0A0S3RPM8|A0A0S3RPM8_PHAAN Uncharacterized protein, Endo-1,4-beta-xylanase A;interpro_id=N.A.;gene_ontology_id=N.A.;best_blast_hit_tair=AT1G58370.1 glycosyl hydrolase family 10 protein / carbohydrate-binding domain-containing protein;best_blast_hit_sprot=sp|A3DH97|RSGI6_CLOTH Anti-sigma-I factor RsgI6;best_blast_hit_trembl_plants=tr|K7M5U2|K7M5U2_SOYBN Uncharacterized protein, Endo-1,4-beta-xylanase A;interpro_id=IPR008979 (Galactose-binding domain-like), IPR017853 (Glycoside hydrolase superfamily);gene_ontology_id=N.A.;best_blast_hit_tair=AT1G58370.1 glycosyl hydrolase family 10 protein / carbohydrate-binding domain-containing protein;best_blast_hit_sprot=sp|A3DH97|RSGI6_CLOTH Anti-sigma-I factor RsgI6;best_blast_hit_trembl_plants=tr|K7M5U1|K7M5U1_SOYBN Uncharacterized protein	Endo-1,4-beta-xylanase A; TAIR: AT1G58370.1 glycosyl hydrolase family 10 protein / carbohydrate-binding domain-containing protein; Swiss-Prot: sp|A3DH97|RSGI6_CLOTH Anti-sigma-I factor RsgI6; TrEMBL-Plants: tr|K7M5U1|K7M5U1_SOYBN Uncharacterized protein; Found in the gene: LotjaGi5g1v0039300, Endo-1,4-beta-xylanase A; TAIR: AT1G58370.1 glycosyl hydrolase family 10 protein / carbohydrate-binding domain-containing protein; Swiss-Prot: sp|A3DH97|RSGI6_CLOTH Anti-sigma-I factor RsgI6; TrEMBL-Plants: tr|K7M5U2|K7M5U2_SOYBN Uncharacterized protein; Found in the gene: LotjaGi5g1v0039300, Endo-1,4-beta-xylanase A; TAIR: AT1G58370.2 glycosyl hydrolase family 10 protein / carbohydrate-binding domain-containing protein; Swiss-Prot: sp|A3DH97|RSGI6_CLOTH Anti-sigma-I factor RsgI6; TrEMBL-Plants: tr|K7M5U1|K7M5U1_SOYBN Uncharacterized protein; Found in the gene: LotjaGi5g1v0039300, Endo-1,4-beta-xylanase, putative, expressed; TAIR: AT1G58370.1 glycosyl hydrolase family 10 protein / carbohydrate-binding domain-containing protein; Swiss-Prot: sp|A3DH97|RSGI6_CLOTH Anti-sigma-I factor RsgI6; TrEMBL-Plants: tr|A0A0S3RPM8|A0A0S3RPM8_PHAAN Uncharacterized protein; Found in the gene: LotjaGi5g1v0039300	CBM_4_9, Glyco_hydro_10, PF00331.26, PF02018.23
LotjaGi5g1v0039300.5.nasc003	LotjaGi5g1v0039300	LotjaGi5g1v0039300	LotjaGi5g1v0039300.5.nasc003.p1																						TRUE	0.99443	1062	318	0.4817	6.12948	1	1	coding	LjG1.1_chr5	6648458	6656904	8447	-		GO:0004553, GO:0005975, GO:0008152, GO:0016787, GO:0016798, GO:0045493	Endo-1,4-beta-xylanase A;interpro_id=IPR008979 (Galactose-binding domain-like), IPR017853 (Glycoside hydrolase superfamily);gene_ontology_id=N.A.;best_blast_hit_tair=AT1G58370.2 glycosyl hydrolase family 10 protein / carbohydrate-binding domain-containing protein;best_blast_hit_sprot=sp|A3DH97|RSGI6_CLOTH Anti-sigma-I factor RsgI6;best_blast_hit_trembl_plants=tr|K7M5U1|K7M5U1_SOYBN Uncharacterized protein, Endo-1,4-beta-xylanase A;interpro_id=IPR008979 (Galactose-binding domain-like), IPR017853 (Glycoside hydrolase superfamily);gene_ontology_id=N.A.;best_blast_hit_tair=AT1G58370.1 glycosyl hydrolase family 10 protein / carbohydrate-binding domain-containing protein;best_blast_hit_sprot=sp|A3DH97|RSGI6_CLOTH Anti-sigma-I factor RsgI6;best_blast_hit_trembl_plants=tr|K7M5U2|K7M5U2_SOYBN Uncharacterized protein, Endo-1,4-beta-xylanase A;interpro_id=N.A.;gene_ontology_id=N.A.;best_blast_hit_tair=AT1G58370.2 glycosyl hydrolase family 10 protein / carbohydrate-binding domain-containing protein;best_blast_hit_sprot=sp|A3DH97|RSGI6_CLOTH Anti-sigma-I factor RsgI6;best_blast_hit_trembl_plants=tr|K7M5U1|K7M5U1_SOYBN Uncharacterized protein, Endo-1,4-beta-xylanase, putative, expressed;interpro_id=IPR008979 (Galactose-binding domain-like), IPR017853 (Glycoside hydrolase superfamily);gene_ontology_id=GO:0004553, GO:0005975, GO:0008152, GO:0016787, GO:0016798, GO:0045493;best_blast_hit_tair=AT1G58370.1 glycosyl hydrolase family 10 protein / carbohydrate-binding domain-containing protein;best_blast_hit_sprot=sp|A3DH97|RSGI6_CLOTH Anti-sigma-I factor RsgI6;best_blast_hit_trembl_plants=tr|A0A0S3RPM8|A0A0S3RPM8_PHAAN Uncharacterized protein, Endo-1,4-beta-xylanase A;interpro_id=N.A.;gene_ontology_id=N.A.;best_blast_hit_tair=AT1G58370.1 glycosyl hydrolase family 10 protein / carbohydrate-binding domain-containing protein;best_blast_hit_sprot=sp|A3DH97|RSGI6_CLOTH Anti-sigma-I factor RsgI6;best_blast_hit_trembl_plants=tr|K7M5U2|K7M5U2_SOYBN Uncharacterized protein, Endo-1,4-beta-xylanase A;interpro_id=IPR008979 (Galactose-binding domain-like), IPR017853 (Glycoside hydrolase superfamily);gene_ontology_id=N.A.;best_blast_hit_tair=AT1G58370.1 glycosyl hydrolase family 10 protein / carbohydrate-binding domain-containing protein;best_blast_hit_sprot=sp|A3DH97|RSGI6_CLOTH Anti-sigma-I factor RsgI6;best_blast_hit_trembl_plants=tr|K7M5U1|K7M5U1_SOYBN Uncharacterized protein	Endo-1,4-beta-xylanase A; TAIR: AT1G58370.1 glycosyl hydrolase family 10 protein / carbohydrate-binding domain-containing protein; Swiss-Prot: sp|A3DH97|RSGI6_CLOTH Anti-sigma-I factor RsgI6; TrEMBL-Plants: tr|K7M5U1|K7M5U1_SOYBN Uncharacterized protein; Found in the gene: LotjaGi5g1v0039300, Endo-1,4-beta-xylanase A; TAIR: AT1G58370.1 glycosyl hydrolase family 10 protein / carbohydrate-binding domain-containing protein; Swiss-Prot: sp|A3DH97|RSGI6_CLOTH Anti-sigma-I factor RsgI6; TrEMBL-Plants: tr|K7M5U2|K7M5U2_SOYBN Uncharacterized protein; Found in the gene: LotjaGi5g1v0039300, Endo-1,4-beta-xylanase A; TAIR: AT1G58370.2 glycosyl hydrolase family 10 protein / carbohydrate-binding domain-containing protein; Swiss-Prot: sp|A3DH97|RSGI6_CLOTH Anti-sigma-I factor RsgI6; TrEMBL-Plants: tr|K7M5U1|K7M5U1_SOYBN Uncharacterized protein; Found in the gene: LotjaGi5g1v0039300, Endo-1,4-beta-xylanase, putative, expressed; TAIR: AT1G58370.1 glycosyl hydrolase family 10 protein / carbohydrate-binding domain-containing protein; Swiss-Prot: sp|A3DH97|RSGI6_CLOTH Anti-sigma-I factor RsgI6; TrEMBL-Plants: tr|A0A0S3RPM8|A0A0S3RPM8_PHAAN Uncharacterized protein; Found in the gene: LotjaGi5g1v0039300	CBM_4_9, Glyco_hydro_10, PF00331.26, PF02018.23
LotjaGi5g1v0039300.5.nasc004	LotjaGi5g1v0039300	LotjaGi5g1v0039300	LotjaGi5g1v0039300.5.nasc004.p1																						TRUE	0.99637	1419	355	0.46487	6.06429	1	1	coding	LjG1.1_chr5	6648458	6656904	8447	-		GO:0004553, GO:0005975, GO:0008152, GO:0016787, GO:0016798, GO:0045493	Endo-1,4-beta-xylanase A;interpro_id=IPR008979 (Galactose-binding domain-like), IPR017853 (Glycoside hydrolase superfamily);gene_ontology_id=N.A.;best_blast_hit_tair=AT1G58370.2 glycosyl hydrolase family 10 protein / carbohydrate-binding domain-containing protein;best_blast_hit_sprot=sp|A3DH97|RSGI6_CLOTH Anti-sigma-I factor RsgI6;best_blast_hit_trembl_plants=tr|K7M5U1|K7M5U1_SOYBN Uncharacterized protein, Endo-1,4-beta-xylanase A;interpro_id=IPR008979 (Galactose-binding domain-like), IPR017853 (Glycoside hydrolase superfamily);gene_ontology_id=N.A.;best_blast_hit_tair=AT1G58370.1 glycosyl hydrolase family 10 protein / carbohydrate-binding domain-containing protein;best_blast_hit_sprot=sp|A3DH97|RSGI6_CLOTH Anti-sigma-I factor RsgI6;best_blast_hit_trembl_plants=tr|K7M5U2|K7M5U2_SOYBN Uncharacterized protein, Endo-1,4-beta-xylanase A;interpro_id=N.A.;gene_ontology_id=N.A.;best_blast_hit_tair=AT1G58370.2 glycosyl hydrolase family 10 protein / carbohydrate-binding domain-containing protein;best_blast_hit_sprot=sp|A3DH97|RSGI6_CLOTH Anti-sigma-I factor RsgI6;best_blast_hit_trembl_plants=tr|K7M5U1|K7M5U1_SOYBN Uncharacterized protein, Endo-1,4-beta-xylanase, putative, expressed;interpro_id=IPR008979 (Galactose-binding domain-like), IPR017853 (Glycoside hydrolase superfamily);gene_ontology_id=GO:0004553, GO:0005975, GO:0008152, GO:0016787, GO:0016798, GO:0045493;best_blast_hit_tair=AT1G58370.1 glycosyl hydrolase family 10 protein / carbohydrate-binding domain-containing protein;best_blast_hit_sprot=sp|A3DH97|RSGI6_CLOTH Anti-sigma-I factor RsgI6;best_blast_hit_trembl_plants=tr|A0A0S3RPM8|A0A0S3RPM8_PHAAN Uncharacterized protein, Endo-1,4-beta-xylanase A;interpro_id=N.A.;gene_ontology_id=N.A.;best_blast_hit_tair=AT1G58370.1 glycosyl hydrolase family 10 protein / carbohydrate-binding domain-containing protein;best_blast_hit_sprot=sp|A3DH97|RSGI6_CLOTH Anti-sigma-I factor RsgI6;best_blast_hit_trembl_plants=tr|K7M5U2|K7M5U2_SOYBN Uncharacterized protein, Endo-1,4-beta-xylanase A;interpro_id=IPR008979 (Galactose-binding domain-like), IPR017853 (Glycoside hydrolase superfamily);gene_ontology_id=N.A.;best_blast_hit_tair=AT1G58370.1 glycosyl hydrolase family 10 protein / carbohydrate-binding domain-containing protein;best_blast_hit_sprot=sp|A3DH97|RSGI6_CLOTH Anti-sigma-I factor RsgI6;best_blast_hit_trembl_plants=tr|K7M5U1|K7M5U1_SOYBN Uncharacterized protein	Endo-1,4-beta-xylanase A; TAIR: AT1G58370.1 glycosyl hydrolase family 10 protein / carbohydrate-binding domain-containing protein; Swiss-Prot: sp|A3DH97|RSGI6_CLOTH Anti-sigma-I factor RsgI6; TrEMBL-Plants: tr|K7M5U1|K7M5U1_SOYBN Uncharacterized protein; Found in the gene: LotjaGi5g1v0039300, Endo-1,4-beta-xylanase A; TAIR: AT1G58370.1 glycosyl hydrolase family 10 protein / carbohydrate-binding domain-containing protein; Swiss-Prot: sp|A3DH97|RSGI6_CLOTH Anti-sigma-I factor RsgI6; TrEMBL-Plants: tr|K7M5U2|K7M5U2_SOYBN Uncharacterized protein; Found in the gene: LotjaGi5g1v0039300, Endo-1,4-beta-xylanase A; TAIR: AT1G58370.2 glycosyl hydrolase family 10 protein / carbohydrate-binding domain-containing protein; Swiss-Prot: sp|A3DH97|RSGI6_CLOTH Anti-sigma-I factor RsgI6; TrEMBL-Plants: tr|K7M5U1|K7M5U1_SOYBN Uncharacterized protein; Found in the gene: LotjaGi5g1v0039300, Endo-1,4-beta-xylanase, putative, expressed; TAIR: AT1G58370.1 glycosyl hydrolase family 10 protein / carbohydrate-binding domain-containing protein; Swiss-Prot: sp|A3DH97|RSGI6_CLOTH Anti-sigma-I factor RsgI6; TrEMBL-Plants: tr|A0A0S3RPM8|A0A0S3RPM8_PHAAN Uncharacterized protein; Found in the gene: LotjaGi5g1v0039300	CBM_4_9, Glyco_hydro_10, PF00331.26, PF02018.23
LotjaGi5g1v0039300.5.nasc005	LotjaGi5g1v0039300	LotjaGi5g1v0039300	LotjaGi5g1v0039300.5.nasc005.p1																						TRUE	0.98985	2800	538	0.47709	6.46205	1	1	coding	LjG1.1_chr5	6648458	6656904	8447	-		GO:0004553, GO:0005975, GO:0008152, GO:0016787, GO:0016798, GO:0045493	Endo-1,4-beta-xylanase A;interpro_id=IPR008979 (Galactose-binding domain-like), IPR017853 (Glycoside hydrolase superfamily);gene_ontology_id=N.A.;best_blast_hit_tair=AT1G58370.2 glycosyl hydrolase family 10 protein / carbohydrate-binding domain-containing protein;best_blast_hit_sprot=sp|A3DH97|RSGI6_CLOTH Anti-sigma-I factor RsgI6;best_blast_hit_trembl_plants=tr|K7M5U1|K7M5U1_SOYBN Uncharacterized protein, Endo-1,4-beta-xylanase A;interpro_id=IPR008979 (Galactose-binding domain-like), IPR017853 (Glycoside hydrolase superfamily);gene_ontology_id=N.A.;best_blast_hit_tair=AT1G58370.1 glycosyl hydrolase family 10 protein / carbohydrate-binding domain-containing protein;best_blast_hit_sprot=sp|A3DH97|RSGI6_CLOTH Anti-sigma-I factor RsgI6;best_blast_hit_trembl_plants=tr|K7M5U2|K7M5U2_SOYBN Uncharacterized protein, Endo-1,4-beta-xylanase A;interpro_id=N.A.;gene_ontology_id=N.A.;best_blast_hit_tair=AT1G58370.2 glycosyl hydrolase family 10 protein / carbohydrate-binding domain-containing protein;best_blast_hit_sprot=sp|A3DH97|RSGI6_CLOTH Anti-sigma-I factor RsgI6;best_blast_hit_trembl_plants=tr|K7M5U1|K7M5U1_SOYBN Uncharacterized protein, Endo-1,4-beta-xylanase, putative, expressed;interpro_id=IPR008979 (Galactose-binding domain-like), IPR017853 (Glycoside hydrolase superfamily);gene_ontology_id=GO:0004553, GO:0005975, GO:0008152, GO:0016787, GO:0016798, GO:0045493;best_blast_hit_tair=AT1G58370.1 glycosyl hydrolase family 10 protein / carbohydrate-binding domain-containing protein;best_blast_hit_sprot=sp|A3DH97|RSGI6_CLOTH Anti-sigma-I factor RsgI6;best_blast_hit_trembl_plants=tr|A0A0S3RPM8|A0A0S3RPM8_PHAAN Uncharacterized protein, Endo-1,4-beta-xylanase A;interpro_id=N.A.;gene_ontology_id=N.A.;best_blast_hit_tair=AT1G58370.1 glycosyl hydrolase family 10 protein / carbohydrate-binding domain-containing protein;best_blast_hit_sprot=sp|A3DH97|RSGI6_CLOTH Anti-sigma-I factor RsgI6;best_blast_hit_trembl_plants=tr|K7M5U2|K7M5U2_SOYBN Uncharacterized protein, Endo-1,4-beta-xylanase A;interpro_id=IPR008979 (Galactose-binding domain-like), IPR017853 (Glycoside hydrolase superfamily);gene_ontology_id=N.A.;best_blast_hit_tair=AT1G58370.1 glycosyl hydrolase family 10 protein / carbohydrate-binding domain-containing protein;best_blast_hit_sprot=sp|A3DH97|RSGI6_CLOTH Anti-sigma-I factor RsgI6;best_blast_hit_trembl_plants=tr|K7M5U1|K7M5U1_SOYBN Uncharacterized protein	Endo-1,4-beta-xylanase A; TAIR: AT1G58370.1 glycosyl hydrolase family 10 protein / carbohydrate-binding domain-containing protein; Swiss-Prot: sp|A3DH97|RSGI6_CLOTH Anti-sigma-I factor RsgI6; TrEMBL-Plants: tr|K7M5U1|K7M5U1_SOYBN Uncharacterized protein; Found in the gene: LotjaGi5g1v0039300, Endo-1,4-beta-xylanase A; TAIR: AT1G58370.1 glycosyl hydrolase family 10 protein / carbohydrate-binding domain-containing protein; Swiss-Prot: sp|A3DH97|RSGI6_CLOTH Anti-sigma-I factor RsgI6; TrEMBL-Plants: tr|K7M5U2|K7M5U2_SOYBN Uncharacterized protein; Found in the gene: LotjaGi5g1v0039300, Endo-1,4-beta-xylanase A; TAIR: AT1G58370.2 glycosyl hydrolase family 10 protein / carbohydrate-binding domain-containing protein; Swiss-Prot: sp|A3DH97|RSGI6_CLOTH Anti-sigma-I factor RsgI6; TrEMBL-Plants: tr|K7M5U1|K7M5U1_SOYBN Uncharacterized protein; Found in the gene: LotjaGi5g1v0039300, Endo-1,4-beta-xylanase, putative, expressed; TAIR: AT1G58370.1 glycosyl hydrolase family 10 protein / carbohydrate-binding domain-containing protein; Swiss-Prot: sp|A3DH97|RSGI6_CLOTH Anti-sigma-I factor RsgI6; TrEMBL-Plants: tr|A0A0S3RPM8|A0A0S3RPM8_PHAAN Uncharacterized protein; Found in the gene: LotjaGi5g1v0039300	CBM_4_9, Glyco_hydro_10, PF00331.26, PF02018.23
LotjaGi5g1v0039300.6	LotjaGi5g1v0039300	LotjaGi5g1v0039300	LotjaGi5g1v0039300.6.p1																						TRUE	0.99036	3248	902	0.48275	5.8915	1	1	coding	LjG1.1_chr5	6648458	6656904	8447	-		GO:0004553, GO:0005975, GO:0008152, GO:0016787, GO:0016798, GO:0045493	Endo-1,4-beta-xylanase A;interpro_id=IPR008979 (Galactose-binding domain-like), IPR017853 (Glycoside hydrolase superfamily);gene_ontology_id=N.A.;best_blast_hit_tair=AT1G58370.2 glycosyl hydrolase family 10 protein / carbohydrate-binding domain-containing protein;best_blast_hit_sprot=sp|A3DH97|RSGI6_CLOTH Anti-sigma-I factor RsgI6;best_blast_hit_trembl_plants=tr|K7M5U1|K7M5U1_SOYBN Uncharacterized protein, Endo-1,4-beta-xylanase A;interpro_id=IPR008979 (Galactose-binding domain-like), IPR017853 (Glycoside hydrolase superfamily);gene_ontology_id=N.A.;best_blast_hit_tair=AT1G58370.1 glycosyl hydrolase family 10 protein / carbohydrate-binding domain-containing protein;best_blast_hit_sprot=sp|A3DH97|RSGI6_CLOTH Anti-sigma-I factor RsgI6;best_blast_hit_trembl_plants=tr|K7M5U2|K7M5U2_SOYBN Uncharacterized protein, Endo-1,4-beta-xylanase A;interpro_id=N.A.;gene_ontology_id=N.A.;best_blast_hit_tair=AT1G58370.2 glycosyl hydrolase family 10 protein / carbohydrate-binding domain-containing protein;best_blast_hit_sprot=sp|A3DH97|RSGI6_CLOTH Anti-sigma-I factor RsgI6;best_blast_hit_trembl_plants=tr|K7M5U1|K7M5U1_SOYBN Uncharacterized protein, Endo-1,4-beta-xylanase, putative, expressed;interpro_id=IPR008979 (Galactose-binding domain-like), IPR017853 (Glycoside hydrolase superfamily);gene_ontology_id=GO:0004553, GO:0005975, GO:0008152, GO:0016787, GO:0016798, GO:0045493;best_blast_hit_tair=AT1G58370.1 glycosyl hydrolase family 10 protein / carbohydrate-binding domain-containing protein;best_blast_hit_sprot=sp|A3DH97|RSGI6_CLOTH Anti-sigma-I factor RsgI6;best_blast_hit_trembl_plants=tr|A0A0S3RPM8|A0A0S3RPM8_PHAAN Uncharacterized protein, Endo-1,4-beta-xylanase A;interpro_id=N.A.;gene_ontology_id=N.A.;best_blast_hit_tair=AT1G58370.1 glycosyl hydrolase family 10 protein / carbohydrate-binding domain-containing protein;best_blast_hit_sprot=sp|A3DH97|RSGI6_CLOTH Anti-sigma-I factor RsgI6;best_blast_hit_trembl_plants=tr|K7M5U2|K7M5U2_SOYBN Uncharacterized protein, Endo-1,4-beta-xylanase A;interpro_id=IPR008979 (Galactose-binding domain-like), IPR017853 (Glycoside hydrolase superfamily);gene_ontology_id=N.A.;best_blast_hit_tair=AT1G58370.1 glycosyl hydrolase family 10 protein / carbohydrate-binding domain-containing protein;best_blast_hit_sprot=sp|A3DH97|RSGI6_CLOTH Anti-sigma-I factor RsgI6;best_blast_hit_trembl_plants=tr|K7M5U1|K7M5U1_SOYBN Uncharacterized protein	Endo-1,4-beta-xylanase A; TAIR: AT1G58370.1 glycosyl hydrolase family 10 protein / carbohydrate-binding domain-containing protein; Swiss-Prot: sp|A3DH97|RSGI6_CLOTH Anti-sigma-I factor RsgI6; TrEMBL-Plants: tr|K7M5U1|K7M5U1_SOYBN Uncharacterized protein; Found in the gene: LotjaGi5g1v0039300, Endo-1,4-beta-xylanase A; TAIR: AT1G58370.1 glycosyl hydrolase family 10 protein / carbohydrate-binding domain-containing protein; Swiss-Prot: sp|A3DH97|RSGI6_CLOTH Anti-sigma-I factor RsgI6; TrEMBL-Plants: tr|K7M5U2|K7M5U2_SOYBN Uncharacterized protein; Found in the gene: LotjaGi5g1v0039300, Endo-1,4-beta-xylanase A; TAIR: AT1G58370.2 glycosyl hydrolase family 10 protein / carbohydrate-binding domain-containing protein; Swiss-Prot: sp|A3DH97|RSGI6_CLOTH Anti-sigma-I factor RsgI6; TrEMBL-Plants: tr|K7M5U1|K7M5U1_SOYBN Uncharacterized protein; Found in the gene: LotjaGi5g1v0039300, Endo-1,4-beta-xylanase, putative, expressed; TAIR: AT1G58370.1 glycosyl hydrolase family 10 protein / carbohydrate-binding domain-containing protein; Swiss-Prot: sp|A3DH97|RSGI6_CLOTH Anti-sigma-I factor RsgI6; TrEMBL-Plants: tr|A0A0S3RPM8|A0A0S3RPM8_PHAAN Uncharacterized protein; Found in the gene: LotjaGi5g1v0039300	CBM_4_9, Glyco_hydro_10, PF00331.26, PF02018.23
LotjaGi5g1v0039300.6.nasc001	LotjaGi5g1v0039300	LotjaGi5g1v0039300																									599	41	0.35022	5.47225	-1	0.0249462	noncoding	LjG1.1_chr5	6648458	6656904	8447	-		GO:0004553, GO:0005975, GO:0008152, GO:0016787, GO:0016798, GO:0045493	Endo-1,4-beta-xylanase A;interpro_id=IPR008979 (Galactose-binding domain-like), IPR017853 (Glycoside hydrolase superfamily);gene_ontology_id=N.A.;best_blast_hit_tair=AT1G58370.2 glycosyl hydrolase family 10 protein / carbohydrate-binding domain-containing protein;best_blast_hit_sprot=sp|A3DH97|RSGI6_CLOTH Anti-sigma-I factor RsgI6;best_blast_hit_trembl_plants=tr|K7M5U1|K7M5U1_SOYBN Uncharacterized protein, Endo-1,4-beta-xylanase A;interpro_id=IPR008979 (Galactose-binding domain-like), IPR017853 (Glycoside hydrolase superfamily);gene_ontology_id=N.A.;best_blast_hit_tair=AT1G58370.1 glycosyl hydrolase family 10 protein / carbohydrate-binding domain-containing protein;best_blast_hit_sprot=sp|A3DH97|RSGI6_CLOTH Anti-sigma-I factor RsgI6;best_blast_hit_trembl_plants=tr|K7M5U2|K7M5U2_SOYBN Uncharacterized protein, Endo-1,4-beta-xylanase A;interpro_id=N.A.;gene_ontology_id=N.A.;best_blast_hit_tair=AT1G58370.2 glycosyl hydrolase family 10 protein / carbohydrate-binding domain-containing protein;best_blast_hit_sprot=sp|A3DH97|RSGI6_CLOTH Anti-sigma-I factor RsgI6;best_blast_hit_trembl_plants=tr|K7M5U1|K7M5U1_SOYBN Uncharacterized protein, Endo-1,4-beta-xylanase, putative, expressed;interpro_id=IPR008979 (Galactose-binding domain-like), IPR017853 (Glycoside hydrolase superfamily);gene_ontology_id=GO:0004553, GO:0005975, GO:0008152, GO:0016787, GO:0016798, GO:0045493;best_blast_hit_tair=AT1G58370.1 glycosyl hydrolase family 10 protein / carbohydrate-binding domain-containing protein;best_blast_hit_sprot=sp|A3DH97|RSGI6_CLOTH Anti-sigma-I factor RsgI6;best_blast_hit_trembl_plants=tr|A0A0S3RPM8|A0A0S3RPM8_PHAAN Uncharacterized protein, Endo-1,4-beta-xylanase A;interpro_id=N.A.;gene_ontology_id=N.A.;best_blast_hit_tair=AT1G58370.1 glycosyl hydrolase family 10 protein / carbohydrate-binding domain-containing protein;best_blast_hit_sprot=sp|A3DH97|RSGI6_CLOTH Anti-sigma-I factor RsgI6;best_blast_hit_trembl_plants=tr|K7M5U2|K7M5U2_SOYBN Uncharacterized protein, Endo-1,4-beta-xylanase A;interpro_id=IPR008979 (Galactose-binding domain-like), IPR017853 (Glycoside hydrolase superfamily);gene_ontology_id=N.A.;best_blast_hit_tair=AT1G58370.1 glycosyl hydrolase family 10 protein / carbohydrate-binding domain-containing protein;best_blast_hit_sprot=sp|A3DH97|RSGI6_CLOTH Anti-sigma-I factor RsgI6;best_blast_hit_trembl_plants=tr|K7M5U1|K7M5U1_SOYBN Uncharacterized protein	Endo-1,4-beta-xylanase A; TAIR: AT1G58370.1 glycosyl hydrolase family 10 protein / carbohydrate-binding domain-containing protein; Swiss-Prot: sp|A3DH97|RSGI6_CLOTH Anti-sigma-I factor RsgI6; TrEMBL-Plants: tr|K7M5U1|K7M5U1_SOYBN Uncharacterized protein; Found in the gene: LotjaGi5g1v0039300, Endo-1,4-beta-xylanase A; TAIR: AT1G58370.1 glycosyl hydrolase family 10 protein / carbohydrate-binding domain-containing protein; Swiss-Prot: sp|A3DH97|RSGI6_CLOTH Anti-sigma-I factor RsgI6; TrEMBL-Plants: tr|K7M5U2|K7M5U2_SOYBN Uncharacterized protein; Found in the gene: LotjaGi5g1v0039300, Endo-1,4-beta-xylanase A; TAIR: AT1G58370.2 glycosyl hydrolase family 10 protein / carbohydrate-binding domain-containing protein; Swiss-Prot: sp|A3DH97|RSGI6_CLOTH Anti-sigma-I factor RsgI6; TrEMBL-Plants: tr|K7M5U1|K7M5U1_SOYBN Uncharacterized protein; Found in the gene: LotjaGi5g1v0039300, Endo-1,4-beta-xylanase, putative, expressed; TAIR: AT1G58370.1 glycosyl hydrolase family 10 protein / carbohydrate-binding domain-containing protein; Swiss-Prot: sp|A3DH97|RSGI6_CLOTH Anti-sigma-I factor RsgI6; TrEMBL-Plants: tr|A0A0S3RPM8|A0A0S3RPM8_PHAAN Uncharacterized protein; Found in the gene: LotjaGi5g1v0039300	CBM_4_9, Glyco_hydro_10, PF00331.26, PF02018.23
LotjaGi5g1v0039300.6.nasc003	LotjaGi5g1v0039300	LotjaGi5g1v0039300	LotjaGi5g1v0039300.6.nasc003.p1																						TRUE	0.99538	1306	201	0.4195	5.23268	1	0.999118	coding	LjG1.1_chr5	6648458	6656904	8447	-		GO:0004553, GO:0005975, GO:0008152, GO:0016787, GO:0016798, GO:0045493	Endo-1,4-beta-xylanase A;interpro_id=IPR008979 (Galactose-binding domain-like), IPR017853 (Glycoside hydrolase superfamily);gene_ontology_id=N.A.;best_blast_hit_tair=AT1G58370.2 glycosyl hydrolase family 10 protein / carbohydrate-binding domain-containing protein;best_blast_hit_sprot=sp|A3DH97|RSGI6_CLOTH Anti-sigma-I factor RsgI6;best_blast_hit_trembl_plants=tr|K7M5U1|K7M5U1_SOYBN Uncharacterized protein, Endo-1,4-beta-xylanase A;interpro_id=IPR008979 (Galactose-binding domain-like), IPR017853 (Glycoside hydrolase superfamily);gene_ontology_id=N.A.;best_blast_hit_tair=AT1G58370.1 glycosyl hydrolase family 10 protein / carbohydrate-binding domain-containing protein;best_blast_hit_sprot=sp|A3DH97|RSGI6_CLOTH Anti-sigma-I factor RsgI6;best_blast_hit_trembl_plants=tr|K7M5U2|K7M5U2_SOYBN Uncharacterized protein, Endo-1,4-beta-xylanase A;interpro_id=N.A.;gene_ontology_id=N.A.;best_blast_hit_tair=AT1G58370.2 glycosyl hydrolase family 10 protein / carbohydrate-binding domain-containing protein;best_blast_hit_sprot=sp|A3DH97|RSGI6_CLOTH Anti-sigma-I factor RsgI6;best_blast_hit_trembl_plants=tr|K7M5U1|K7M5U1_SOYBN Uncharacterized protein, Endo-1,4-beta-xylanase, putative, expressed;interpro_id=IPR008979 (Galactose-binding domain-like), IPR017853 (Glycoside hydrolase superfamily);gene_ontology_id=GO:0004553, GO:0005975, GO:0008152, GO:0016787, GO:0016798, GO:0045493;best_blast_hit_tair=AT1G58370.1 glycosyl hydrolase family 10 protein / carbohydrate-binding domain-containing protein;best_blast_hit_sprot=sp|A3DH97|RSGI6_CLOTH Anti-sigma-I factor RsgI6;best_blast_hit_trembl_plants=tr|A0A0S3RPM8|A0A0S3RPM8_PHAAN Uncharacterized protein, Endo-1,4-beta-xylanase A;interpro_id=N.A.;gene_ontology_id=N.A.;best_blast_hit_tair=AT1G58370.1 glycosyl hydrolase family 10 protein / carbohydrate-binding domain-containing protein;best_blast_hit_sprot=sp|A3DH97|RSGI6_CLOTH Anti-sigma-I factor RsgI6;best_blast_hit_trembl_plants=tr|K7M5U2|K7M5U2_SOYBN Uncharacterized protein, Endo-1,4-beta-xylanase A;interpro_id=IPR008979 (Galactose-binding domain-like), IPR017853 (Glycoside hydrolase superfamily);gene_ontology_id=N.A.;best_blast_hit_tair=AT1G58370.1 glycosyl hydrolase family 10 protein / carbohydrate-binding domain-containing protein;best_blast_hit_sprot=sp|A3DH97|RSGI6_CLOTH Anti-sigma-I factor RsgI6;best_blast_hit_trembl_plants=tr|K7M5U1|K7M5U1_SOYBN Uncharacterized protein	Endo-1,4-beta-xylanase A; TAIR: AT1G58370.1 glycosyl hydrolase family 10 protein / carbohydrate-binding domain-containing protein; Swiss-Prot: sp|A3DH97|RSGI6_CLOTH Anti-sigma-I factor RsgI6; TrEMBL-Plants: tr|K7M5U1|K7M5U1_SOYBN Uncharacterized protein; Found in the gene: LotjaGi5g1v0039300, Endo-1,4-beta-xylanase A; TAIR: AT1G58370.1 glycosyl hydrolase family 10 protein / carbohydrate-binding domain-containing protein; Swiss-Prot: sp|A3DH97|RSGI6_CLOTH Anti-sigma-I factor RsgI6; TrEMBL-Plants: tr|K7M5U2|K7M5U2_SOYBN Uncharacterized protein; Found in the gene: LotjaGi5g1v0039300, Endo-1,4-beta-xylanase A; TAIR: AT1G58370.2 glycosyl hydrolase family 10 protein / carbohydrate-binding domain-containing protein; Swiss-Prot: sp|A3DH97|RSGI6_CLOTH Anti-sigma-I factor RsgI6; TrEMBL-Plants: tr|K7M5U1|K7M5U1_SOYBN Uncharacterized protein; Found in the gene: LotjaGi5g1v0039300, Endo-1,4-beta-xylanase, putative, expressed; TAIR: AT1G58370.1 glycosyl hydrolase family 10 protein / carbohydrate-binding domain-containing protein; Swiss-Prot: sp|A3DH97|RSGI6_CLOTH Anti-sigma-I factor RsgI6; TrEMBL-Plants: tr|A0A0S3RPM8|A0A0S3RPM8_PHAAN Uncharacterized protein; Found in the gene: LotjaGi5g1v0039300	CBM_4_9, Glyco_hydro_10, PF00331.26, PF02018.23
LotjaGi5g1v0039400.1	LotjaGi5g1v0039400	LotjaGi5g1v0039400	LotjaGi5g1v0039400.1.p1																						TRUE	0.9547	2820	299	0.40015	9.12829	1	0.99992	coding	LjG1.1_chr5	6656905	6664547	7643	-		GO:0001522, GO:0003723, GO:0009451, GO:0009982	Pseudouridine synthase family protein;interpro_id=IPR020103 (Pseudouridine synthase%2C catalytic domain);gene_ontology_id=GO:0001522, GO:0003723, GO:0009451, GO:0009982;best_blast_hit_tair=AT1G78910.2 Pseudouridine synthase family protein;best_blast_hit_sprot=sp|Q5XET6|PUS3_ARATH RNA pseudouridine synthase 3, mitochondrial;best_blast_hit_trembl_plants=tr|A0A151T0N6|A0A151T0N6_CAJCA Uncharacterized protein, Pseudouridine synthase family protein;interpro_id=IPR020103 (Pseudouridine synthase%2C catalytic domain);gene_ontology_id=GO:0001522, GO:0003723, GO:0009451, GO:0009982;best_blast_hit_tair=AT1G78910.1 Pseudouridine synthase family protein;best_blast_hit_sprot=sp|Q5XET6|PUS3_ARATH RNA pseudouridine synthase 3, mitochondrial;best_blast_hit_trembl_plants=tr|K7MNI8|K7MNI8_SOYBN Uncharacterized protein	Pseudouridine synthase family protein; TAIR: AT1G78910.1 Pseudouridine synthase family protein; Swiss-Prot: sp|Q5XET6|PUS3_ARATH RNA pseudouridine synthase 3, mitochondrial; TrEMBL-Plants: tr|K7MNI8|K7MNI8_SOYBN Uncharacterized protein; Found in the gene: LotjaGi5g1v0039400, Pseudouridine synthase family protein; TAIR: AT1G78910.2 Pseudouridine synthase family protein; Swiss-Prot: sp|Q5XET6|PUS3_ARATH RNA pseudouridine synthase 3, mitochondrial; TrEMBL-Plants: tr|A0A151T0N6|A0A151T0N6_CAJCA Uncharacterized protein; Found in the gene: LotjaGi5g1v0039400
LotjaGi5g1v0039400.1	LotjaGi5g1v0039400	LotjaGi5g1v0039400	LotjaGi5g1v0039400.1.p2																						TRUE	0.99299	2820	299	0.40015	9.12829	1	0.99992	coding	LjG1.1_chr5	6656905	6664547	7643	-		GO:0001522, GO:0003723, GO:0009451, GO:0009982	Pseudouridine synthase family protein;interpro_id=IPR020103 (Pseudouridine synthase%2C catalytic domain);gene_ontology_id=GO:0001522, GO:0003723, GO:0009451, GO:0009982;best_blast_hit_tair=AT1G78910.2 Pseudouridine synthase family protein;best_blast_hit_sprot=sp|Q5XET6|PUS3_ARATH RNA pseudouridine synthase 3, mitochondrial;best_blast_hit_trembl_plants=tr|A0A151T0N6|A0A151T0N6_CAJCA Uncharacterized protein, Pseudouridine synthase family protein;interpro_id=IPR020103 (Pseudouridine synthase%2C catalytic domain);gene_ontology_id=GO:0001522, GO:0003723, GO:0009451, GO:0009982;best_blast_hit_tair=AT1G78910.1 Pseudouridine synthase family protein;best_blast_hit_sprot=sp|Q5XET6|PUS3_ARATH RNA pseudouridine synthase 3, mitochondrial;best_blast_hit_trembl_plants=tr|K7MNI8|K7MNI8_SOYBN Uncharacterized protein	Pseudouridine synthase family protein; TAIR: AT1G78910.1 Pseudouridine synthase family protein; Swiss-Prot: sp|Q5XET6|PUS3_ARATH RNA pseudouridine synthase 3, mitochondrial; TrEMBL-Plants: tr|K7MNI8|K7MNI8_SOYBN Uncharacterized protein; Found in the gene: LotjaGi5g1v0039400, Pseudouridine synthase family protein; TAIR: AT1G78910.2 Pseudouridine synthase family protein; Swiss-Prot: sp|Q5XET6|PUS3_ARATH RNA pseudouridine synthase 3, mitochondrial; TrEMBL-Plants: tr|A0A151T0N6|A0A151T0N6_CAJCA Uncharacterized protein; Found in the gene: LotjaGi5g1v0039400
LotjaGi5g1v0039400.1.nasc002	LotjaGi5g1v0039400	LotjaGi5g1v0039400																									1302	181	0.35072	9.80585	-1	0.187543	noncoding	LjG1.1_chr5	6656905	6664547	7643	-		GO:0001522, GO:0003723, GO:0009451, GO:0009982	Pseudouridine synthase family protein;interpro_id=IPR020103 (Pseudouridine synthase%2C catalytic domain);gene_ontology_id=GO:0001522, GO:0003723, GO:0009451, GO:0009982;best_blast_hit_tair=AT1G78910.2 Pseudouridine synthase family protein;best_blast_hit_sprot=sp|Q5XET6|PUS3_ARATH RNA pseudouridine synthase 3, mitochondrial;best_blast_hit_trembl_plants=tr|A0A151T0N6|A0A151T0N6_CAJCA Uncharacterized protein, Pseudouridine synthase family protein;interpro_id=IPR020103 (Pseudouridine synthase%2C catalytic domain);gene_ontology_id=GO:0001522, GO:0003723, GO:0009451, GO:0009982;best_blast_hit_tair=AT1G78910.1 Pseudouridine synthase family protein;best_blast_hit_sprot=sp|Q5XET6|PUS3_ARATH RNA pseudouridine synthase 3, mitochondrial;best_blast_hit_trembl_plants=tr|K7MNI8|K7MNI8_SOYBN Uncharacterized protein	Pseudouridine synthase family protein; TAIR: AT1G78910.1 Pseudouridine synthase family protein; Swiss-Prot: sp|Q5XET6|PUS3_ARATH RNA pseudouridine synthase 3, mitochondrial; TrEMBL-Plants: tr|K7MNI8|K7MNI8_SOYBN Uncharacterized protein; Found in the gene: LotjaGi5g1v0039400, Pseudouridine synthase family protein; TAIR: AT1G78910.2 Pseudouridine synthase family protein; Swiss-Prot: sp|Q5XET6|PUS3_ARATH RNA pseudouridine synthase 3, mitochondrial; TrEMBL-Plants: tr|A0A151T0N6|A0A151T0N6_CAJCA Uncharacterized protein; Found in the gene: LotjaGi5g1v0039400
LotjaGi5g1v0039400.1.nasc003	LotjaGi5g1v0039400	LotjaGi5g1v0039400	LotjaGi5g1v0039400.1.nasc003.p1																						TRUE	0.9547	1571	134	0.3084	10.2282	1	0.245982	noncoding	LjG1.1_chr5	6656905	6664547	7643	-		GO:0001522, GO:0003723, GO:0009451, GO:0009982	Pseudouridine synthase family protein;interpro_id=IPR020103 (Pseudouridine synthase%2C catalytic domain);gene_ontology_id=GO:0001522, GO:0003723, GO:0009451, GO:0009982;best_blast_hit_tair=AT1G78910.2 Pseudouridine synthase family protein;best_blast_hit_sprot=sp|Q5XET6|PUS3_ARATH RNA pseudouridine synthase 3, mitochondrial;best_blast_hit_trembl_plants=tr|A0A151T0N6|A0A151T0N6_CAJCA Uncharacterized protein, Pseudouridine synthase family protein;interpro_id=IPR020103 (Pseudouridine synthase%2C catalytic domain);gene_ontology_id=GO:0001522, GO:0003723, GO:0009451, GO:0009982;best_blast_hit_tair=AT1G78910.1 Pseudouridine synthase family protein;best_blast_hit_sprot=sp|Q5XET6|PUS3_ARATH RNA pseudouridine synthase 3, mitochondrial;best_blast_hit_trembl_plants=tr|K7MNI8|K7MNI8_SOYBN Uncharacterized protein	Pseudouridine synthase family protein; TAIR: AT1G78910.1 Pseudouridine synthase family protein; Swiss-Prot: sp|Q5XET6|PUS3_ARATH RNA pseudouridine synthase 3, mitochondrial; TrEMBL-Plants: tr|K7MNI8|K7MNI8_SOYBN Uncharacterized protein; Found in the gene: LotjaGi5g1v0039400, Pseudouridine synthase family protein; TAIR: AT1G78910.2 Pseudouridine synthase family protein; Swiss-Prot: sp|Q5XET6|PUS3_ARATH RNA pseudouridine synthase 3, mitochondrial; TrEMBL-Plants: tr|A0A151T0N6|A0A151T0N6_CAJCA Uncharacterized protein; Found in the gene: LotjaGi5g1v0039400
LotjaGi5g1v0039400.1.nasc004	LotjaGi5g1v0039400	LotjaGi5g1v0039400	LotjaGi5g1v0039400.1.nasc004.p1																						TRUE	0.9547	2370	134	0.33529	10.2282	1	0.349414	noncoding	LjG1.1_chr5	6656905	6664547	7643	-		GO:0001522, GO:0003723, GO:0009451, GO:0009982	Pseudouridine synthase family protein;interpro_id=IPR020103 (Pseudouridine synthase%2C catalytic domain);gene_ontology_id=GO:0001522, GO:0003723, GO:0009451, GO:0009982;best_blast_hit_tair=AT1G78910.2 Pseudouridine synthase family protein;best_blast_hit_sprot=sp|Q5XET6|PUS3_ARATH RNA pseudouridine synthase 3, mitochondrial;best_blast_hit_trembl_plants=tr|A0A151T0N6|A0A151T0N6_CAJCA Uncharacterized protein, Pseudouridine synthase family protein;interpro_id=IPR020103 (Pseudouridine synthase%2C catalytic domain);gene_ontology_id=GO:0001522, GO:0003723, GO:0009451, GO:0009982;best_blast_hit_tair=AT1G78910.1 Pseudouridine synthase family protein;best_blast_hit_sprot=sp|Q5XET6|PUS3_ARATH RNA pseudouridine synthase 3, mitochondrial;best_blast_hit_trembl_plants=tr|K7MNI8|K7MNI8_SOYBN Uncharacterized protein	Pseudouridine synthase family protein; TAIR: AT1G78910.1 Pseudouridine synthase family protein; Swiss-Prot: sp|Q5XET6|PUS3_ARATH RNA pseudouridine synthase 3, mitochondrial; TrEMBL-Plants: tr|K7MNI8|K7MNI8_SOYBN Uncharacterized protein; Found in the gene: LotjaGi5g1v0039400, Pseudouridine synthase family protein; TAIR: AT1G78910.2 Pseudouridine synthase family protein; Swiss-Prot: sp|Q5XET6|PUS3_ARATH RNA pseudouridine synthase 3, mitochondrial; TrEMBL-Plants: tr|A0A151T0N6|A0A151T0N6_CAJCA Uncharacterized protein; Found in the gene: LotjaGi5g1v0039400
LotjaGi5g1v0039400.1.nasc005	LotjaGi5g1v0039400	LotjaGi5g1v0039400	LotjaGi5g1v0039400.1.nasc005.p1																						TRUE	0.9547	1819	134	0.3602	10.2282	1	0.472606	noncoding	LjG1.1_chr5	6656905	6664547	7643	-		GO:0001522, GO:0003723, GO:0009451, GO:0009982	Pseudouridine synthase family protein;interpro_id=IPR020103 (Pseudouridine synthase%2C catalytic domain);gene_ontology_id=GO:0001522, GO:0003723, GO:0009451, GO:0009982;best_blast_hit_tair=AT1G78910.2 Pseudouridine synthase family protein;best_blast_hit_sprot=sp|Q5XET6|PUS3_ARATH RNA pseudouridine synthase 3, mitochondrial;best_blast_hit_trembl_plants=tr|A0A151T0N6|A0A151T0N6_CAJCA Uncharacterized protein, Pseudouridine synthase family protein;interpro_id=IPR020103 (Pseudouridine synthase%2C catalytic domain);gene_ontology_id=GO:0001522, GO:0003723, GO:0009451, GO:0009982;best_blast_hit_tair=AT1G78910.1 Pseudouridine synthase family protein;best_blast_hit_sprot=sp|Q5XET6|PUS3_ARATH RNA pseudouridine synthase 3, mitochondrial;best_blast_hit_trembl_plants=tr|K7MNI8|K7MNI8_SOYBN Uncharacterized protein	Pseudouridine synthase family protein; TAIR: AT1G78910.1 Pseudouridine synthase family protein; Swiss-Prot: sp|Q5XET6|PUS3_ARATH RNA pseudouridine synthase 3, mitochondrial; TrEMBL-Plants: tr|K7MNI8|K7MNI8_SOYBN Uncharacterized protein; Found in the gene: LotjaGi5g1v0039400, Pseudouridine synthase family protein; TAIR: AT1G78910.2 Pseudouridine synthase family protein; Swiss-Prot: sp|Q5XET6|PUS3_ARATH RNA pseudouridine synthase 3, mitochondrial; TrEMBL-Plants: tr|A0A151T0N6|A0A151T0N6_CAJCA Uncharacterized protein; Found in the gene: LotjaGi5g1v0039400
LotjaGi5g1v0039400.1.nasc005	LotjaGi5g1v0039400	LotjaGi5g1v0039400	LotjaGi5g1v0039400.1.nasc005.p2																						TRUE	0.93769	1819	134	0.3602	10.2282	1	0.472606	noncoding	LjG1.1_chr5	6656905	6664547	7643	-		GO:0001522, GO:0003723, GO:0009451, GO:0009982	Pseudouridine synthase family protein;interpro_id=IPR020103 (Pseudouridine synthase%2C catalytic domain);gene_ontology_id=GO:0001522, GO:0003723, GO:0009451, GO:0009982;best_blast_hit_tair=AT1G78910.2 Pseudouridine synthase family protein;best_blast_hit_sprot=sp|Q5XET6|PUS3_ARATH RNA pseudouridine synthase 3, mitochondrial;best_blast_hit_trembl_plants=tr|A0A151T0N6|A0A151T0N6_CAJCA Uncharacterized protein, Pseudouridine synthase family protein;interpro_id=IPR020103 (Pseudouridine synthase%2C catalytic domain);gene_ontology_id=GO:0001522, GO:0003723, GO:0009451, GO:0009982;best_blast_hit_tair=AT1G78910.1 Pseudouridine synthase family protein;best_blast_hit_sprot=sp|Q5XET6|PUS3_ARATH RNA pseudouridine synthase 3, mitochondrial;best_blast_hit_trembl_plants=tr|K7MNI8|K7MNI8_SOYBN Uncharacterized protein	Pseudouridine synthase family protein; TAIR: AT1G78910.1 Pseudouridine synthase family protein; Swiss-Prot: sp|Q5XET6|PUS3_ARATH RNA pseudouridine synthase 3, mitochondrial; TrEMBL-Plants: tr|K7MNI8|K7MNI8_SOYBN Uncharacterized protein; Found in the gene: LotjaGi5g1v0039400, Pseudouridine synthase family protein; TAIR: AT1G78910.2 Pseudouridine synthase family protein; Swiss-Prot: sp|Q5XET6|PUS3_ARATH RNA pseudouridine synthase 3, mitochondrial; TrEMBL-Plants: tr|A0A151T0N6|A0A151T0N6_CAJCA Uncharacterized protein; Found in the gene: LotjaGi5g1v0039400
LotjaGi5g1v0039400.1.nasc006	LotjaGi5g1v0039400	LotjaGi5g1v0039400	LotjaGi5g1v0039400.1.nasc006.p1																						TRUE	0.9547	1909	140	0.35555	7.74496	1	0.629734	coding	LjG1.1_chr5	6656905	6664547	7643	-		GO:0001522, GO:0003723, GO:0009451, GO:0009982	Pseudouridine synthase family protein;interpro_id=IPR020103 (Pseudouridine synthase%2C catalytic domain);gene_ontology_id=GO:0001522, GO:0003723, GO:0009451, GO:0009982;best_blast_hit_tair=AT1G78910.2 Pseudouridine synthase family protein;best_blast_hit_sprot=sp|Q5XET6|PUS3_ARATH RNA pseudouridine synthase 3, mitochondrial;best_blast_hit_trembl_plants=tr|A0A151T0N6|A0A151T0N6_CAJCA Uncharacterized protein, Pseudouridine synthase family protein;interpro_id=IPR020103 (Pseudouridine synthase%2C catalytic domain);gene_ontology_id=GO:0001522, GO:0003723, GO:0009451, GO:0009982;best_blast_hit_tair=AT1G78910.1 Pseudouridine synthase family protein;best_blast_hit_sprot=sp|Q5XET6|PUS3_ARATH RNA pseudouridine synthase 3, mitochondrial;best_blast_hit_trembl_plants=tr|K7MNI8|K7MNI8_SOYBN Uncharacterized protein	Pseudouridine synthase family protein; TAIR: AT1G78910.1 Pseudouridine synthase family protein; Swiss-Prot: sp|Q5XET6|PUS3_ARATH RNA pseudouridine synthase 3, mitochondrial; TrEMBL-Plants: tr|K7MNI8|K7MNI8_SOYBN Uncharacterized protein; Found in the gene: LotjaGi5g1v0039400, Pseudouridine synthase family protein; TAIR: AT1G78910.2 Pseudouridine synthase family protein; Swiss-Prot: sp|Q5XET6|PUS3_ARATH RNA pseudouridine synthase 3, mitochondrial; TrEMBL-Plants: tr|A0A151T0N6|A0A151T0N6_CAJCA Uncharacterized protein; Found in the gene: LotjaGi5g1v0039400
LotjaGi5g1v0039400.1.nasc006	LotjaGi5g1v0039400	LotjaGi5g1v0039400	LotjaGi5g1v0039400.1.nasc006.p2																						TRUE	0.98609	1909	140	0.35555	7.74496	1	0.629734	coding	LjG1.1_chr5	6656905	6664547	7643	-		GO:0001522, GO:0003723, GO:0009451, GO:0009982	Pseudouridine synthase family protein;interpro_id=IPR020103 (Pseudouridine synthase%2C catalytic domain);gene_ontology_id=GO:0001522, GO:0003723, GO:0009451, GO:0009982;best_blast_hit_tair=AT1G78910.2 Pseudouridine synthase family protein;best_blast_hit_sprot=sp|Q5XET6|PUS3_ARATH RNA pseudouridine synthase 3, mitochondrial;best_blast_hit_trembl_plants=tr|A0A151T0N6|A0A151T0N6_CAJCA Uncharacterized protein, Pseudouridine synthase family protein;interpro_id=IPR020103 (Pseudouridine synthase%2C catalytic domain);gene_ontology_id=GO:0001522, GO:0003723, GO:0009451, GO:0009982;best_blast_hit_tair=AT1G78910.1 Pseudouridine synthase family protein;best_blast_hit_sprot=sp|Q5XET6|PUS3_ARATH RNA pseudouridine synthase 3, mitochondrial;best_blast_hit_trembl_plants=tr|K7MNI8|K7MNI8_SOYBN Uncharacterized protein	Pseudouridine synthase family protein; TAIR: AT1G78910.1 Pseudouridine synthase family protein; Swiss-Prot: sp|Q5XET6|PUS3_ARATH RNA pseudouridine synthase 3, mitochondrial; TrEMBL-Plants: tr|K7MNI8|K7MNI8_SOYBN Uncharacterized protein; Found in the gene: LotjaGi5g1v0039400, Pseudouridine synthase family protein; TAIR: AT1G78910.2 Pseudouridine synthase family protein; Swiss-Prot: sp|Q5XET6|PUS3_ARATH RNA pseudouridine synthase 3, mitochondrial; TrEMBL-Plants: tr|A0A151T0N6|A0A151T0N6_CAJCA Uncharacterized protein; Found in the gene: LotjaGi5g1v0039400
LotjaGi5g1v0039400.1.nasc007	LotjaGi5g1v0039400	LotjaGi5g1v0039400	LotjaGi5g1v0039400.1.nasc007.p1																						TRUE	0.9547	2966	206	0.35371	8.90516	1	0.961301	coding	LjG1.1_chr5	6656905	6664547	7643	-		GO:0001522, GO:0003723, GO:0009451, GO:0009982	Pseudouridine synthase family protein;interpro_id=IPR020103 (Pseudouridine synthase%2C catalytic domain);gene_ontology_id=GO:0001522, GO:0003723, GO:0009451, GO:0009982;best_blast_hit_tair=AT1G78910.2 Pseudouridine synthase family protein;best_blast_hit_sprot=sp|Q5XET6|PUS3_ARATH RNA pseudouridine synthase 3, mitochondrial;best_blast_hit_trembl_plants=tr|A0A151T0N6|A0A151T0N6_CAJCA Uncharacterized protein, Pseudouridine synthase family protein;interpro_id=IPR020103 (Pseudouridine synthase%2C catalytic domain);gene_ontology_id=GO:0001522, GO:0003723, GO:0009451, GO:0009982;best_blast_hit_tair=AT1G78910.1 Pseudouridine synthase family protein;best_blast_hit_sprot=sp|Q5XET6|PUS3_ARATH RNA pseudouridine synthase 3, mitochondrial;best_blast_hit_trembl_plants=tr|K7MNI8|K7MNI8_SOYBN Uncharacterized protein	Pseudouridine synthase family protein; TAIR: AT1G78910.1 Pseudouridine synthase family protein; Swiss-Prot: sp|Q5XET6|PUS3_ARATH RNA pseudouridine synthase 3, mitochondrial; TrEMBL-Plants: tr|K7MNI8|K7MNI8_SOYBN Uncharacterized protein; Found in the gene: LotjaGi5g1v0039400, Pseudouridine synthase family protein; TAIR: AT1G78910.2 Pseudouridine synthase family protein; Swiss-Prot: sp|Q5XET6|PUS3_ARATH RNA pseudouridine synthase 3, mitochondrial; TrEMBL-Plants: tr|A0A151T0N6|A0A151T0N6_CAJCA Uncharacterized protein; Found in the gene: LotjaGi5g1v0039400
LotjaGi5g1v0039400.1.nasc007	LotjaGi5g1v0039400	LotjaGi5g1v0039400	LotjaGi5g1v0039400.1.nasc007.p2																						TRUE	0.98805	2966	206	0.35371	8.90516	1	0.961301	coding	LjG1.1_chr5	6656905	6664547	7643	-		GO:0001522, GO:0003723, GO:0009451, GO:0009982	Pseudouridine synthase family protein;interpro_id=IPR020103 (Pseudouridine synthase%2C catalytic domain);gene_ontology_id=GO:0001522, GO:0003723, GO:0009451, GO:0009982;best_blast_hit_tair=AT1G78910.2 Pseudouridine synthase family protein;best_blast_hit_sprot=sp|Q5XET6|PUS3_ARATH RNA pseudouridine synthase 3, mitochondrial;best_blast_hit_trembl_plants=tr|A0A151T0N6|A0A151T0N6_CAJCA Uncharacterized protein, Pseudouridine synthase family protein;interpro_id=IPR020103 (Pseudouridine synthase%2C catalytic domain);gene_ontology_id=GO:0001522, GO:0003723, GO:0009451, GO:0009982;best_blast_hit_tair=AT1G78910.1 Pseudouridine synthase family protein;best_blast_hit_sprot=sp|Q5XET6|PUS3_ARATH RNA pseudouridine synthase 3, mitochondrial;best_blast_hit_trembl_plants=tr|K7MNI8|K7MNI8_SOYBN Uncharacterized protein	Pseudouridine synthase family protein; TAIR: AT1G78910.1 Pseudouridine synthase family protein; Swiss-Prot: sp|Q5XET6|PUS3_ARATH RNA pseudouridine synthase 3, mitochondrial; TrEMBL-Plants: tr|K7MNI8|K7MNI8_SOYBN Uncharacterized protein; Found in the gene: LotjaGi5g1v0039400, Pseudouridine synthase family protein; TAIR: AT1G78910.2 Pseudouridine synthase family protein; Swiss-Prot: sp|Q5XET6|PUS3_ARATH RNA pseudouridine synthase 3, mitochondrial; TrEMBL-Plants: tr|A0A151T0N6|A0A151T0N6_CAJCA Uncharacterized protein; Found in the gene: LotjaGi5g1v0039400
LotjaGi5g1v0039400.2	LotjaGi5g1v0039400	LotjaGi5g1v0039400	LotjaGi5g1v0039400.2.p1																						TRUE	0.99177	2549	476	0.45713	9.65506	1	1	coding	LjG1.1_chr5	6656905	6664547	7643	-		GO:0001522, GO:0003723, GO:0009451, GO:0009982	Pseudouridine synthase family protein;interpro_id=IPR020103 (Pseudouridine synthase%2C catalytic domain);gene_ontology_id=GO:0001522, GO:0003723, GO:0009451, GO:0009982;best_blast_hit_tair=AT1G78910.2 Pseudouridine synthase family protein;best_blast_hit_sprot=sp|Q5XET6|PUS3_ARATH RNA pseudouridine synthase 3, mitochondrial;best_blast_hit_trembl_plants=tr|A0A151T0N6|A0A151T0N6_CAJCA Uncharacterized protein, Pseudouridine synthase family protein;interpro_id=IPR020103 (Pseudouridine synthase%2C catalytic domain);gene_ontology_id=GO:0001522, GO:0003723, GO:0009451, GO:0009982;best_blast_hit_tair=AT1G78910.1 Pseudouridine synthase family protein;best_blast_hit_sprot=sp|Q5XET6|PUS3_ARATH RNA pseudouridine synthase 3, mitochondrial;best_blast_hit_trembl_plants=tr|K7MNI8|K7MNI8_SOYBN Uncharacterized protein	Pseudouridine synthase family protein; TAIR: AT1G78910.1 Pseudouridine synthase family protein; Swiss-Prot: sp|Q5XET6|PUS3_ARATH RNA pseudouridine synthase 3, mitochondrial; TrEMBL-Plants: tr|K7MNI8|K7MNI8_SOYBN Uncharacterized protein; Found in the gene: LotjaGi5g1v0039400, Pseudouridine synthase family protein; TAIR: AT1G78910.2 Pseudouridine synthase family protein; Swiss-Prot: sp|Q5XET6|PUS3_ARATH RNA pseudouridine synthase 3, mitochondrial; TrEMBL-Plants: tr|A0A151T0N6|A0A151T0N6_CAJCA Uncharacterized protein; Found in the gene: LotjaGi5g1v0039400
LotjaGi5g1v0039400.2.nasc007	LotjaGi5g1v0039400	LotjaGi5g1v0039400	LotjaGi5g1v0039400.2.nasc007.p1																						TRUE	0.99491	1780	317	0.43636	9.6657	1	0.99999	coding	LjG1.1_chr5	6656905	6664547	7643	-		GO:0001522, GO:0003723, GO:0009451, GO:0009982	Pseudouridine synthase family protein;interpro_id=IPR020103 (Pseudouridine synthase%2C catalytic domain);gene_ontology_id=GO:0001522, GO:0003723, GO:0009451, GO:0009982;best_blast_hit_tair=AT1G78910.2 Pseudouridine synthase family protein;best_blast_hit_sprot=sp|Q5XET6|PUS3_ARATH RNA pseudouridine synthase 3, mitochondrial;best_blast_hit_trembl_plants=tr|A0A151T0N6|A0A151T0N6_CAJCA Uncharacterized protein, Pseudouridine synthase family protein;interpro_id=IPR020103 (Pseudouridine synthase%2C catalytic domain);gene_ontology_id=GO:0001522, GO:0003723, GO:0009451, GO:0009982;best_blast_hit_tair=AT1G78910.1 Pseudouridine synthase family protein;best_blast_hit_sprot=sp|Q5XET6|PUS3_ARATH RNA pseudouridine synthase 3, mitochondrial;best_blast_hit_trembl_plants=tr|K7MNI8|K7MNI8_SOYBN Uncharacterized protein	Pseudouridine synthase family protein; TAIR: AT1G78910.1 Pseudouridine synthase family protein; Swiss-Prot: sp|Q5XET6|PUS3_ARATH RNA pseudouridine synthase 3, mitochondrial; TrEMBL-Plants: tr|K7MNI8|K7MNI8_SOYBN Uncharacterized protein; Found in the gene: LotjaGi5g1v0039400, Pseudouridine synthase family protein; TAIR: AT1G78910.2 Pseudouridine synthase family protein; Swiss-Prot: sp|Q5XET6|PUS3_ARATH RNA pseudouridine synthase 3, mitochondrial; TrEMBL-Plants: tr|A0A151T0N6|A0A151T0N6_CAJCA Uncharacterized protein; Found in the gene: LotjaGi5g1v0039400
LotjaGi5g1v0039400.2.nasc008	LotjaGi5g1v0039400	LotjaGi5g1v0039400	LotjaGi5g1v0039400.2.nasc008.p1		KOG1919	Q5XET6		pseudouridine synthase activity	sp|Q5XET6|PUS3_ARATH RNA pseudouridine synthase 3, mitochondrial OS=Arabidopsis thaliana OX=3702 GN=At1g78910 PE=2 SV=1		2.047E-21	3.410E-144		34.200	67.400		101	461		173	13		351	352	TRUE	0.99197	2837	383	0.40812	9.64294	1	0.999999	coding	LjG1.1_chr5	6656905	6664547	7643	-		GO:0001522, GO:0003723, GO:0009451, GO:0009982	Pseudouridine synthase family protein;interpro_id=IPR020103 (Pseudouridine synthase%2C catalytic domain);gene_ontology_id=GO:0001522, GO:0003723, GO:0009451, GO:0009982;best_blast_hit_tair=AT1G78910.2 Pseudouridine synthase family protein;best_blast_hit_sprot=sp|Q5XET6|PUS3_ARATH RNA pseudouridine synthase 3, mitochondrial;best_blast_hit_trembl_plants=tr|A0A151T0N6|A0A151T0N6_CAJCA Uncharacterized protein, Pseudouridine synthase family protein;interpro_id=IPR020103 (Pseudouridine synthase%2C catalytic domain);gene_ontology_id=GO:0001522, GO:0003723, GO:0009451, GO:0009982;best_blast_hit_tair=AT1G78910.1 Pseudouridine synthase family protein;best_blast_hit_sprot=sp|Q5XET6|PUS3_ARATH RNA pseudouridine synthase 3, mitochondrial;best_blast_hit_trembl_plants=tr|K7MNI8|K7MNI8_SOYBN Uncharacterized protein	Pseudouridine synthase family protein; TAIR: AT1G78910.1 Pseudouridine synthase family protein; Swiss-Prot: sp|Q5XET6|PUS3_ARATH RNA pseudouridine synthase 3, mitochondrial; TrEMBL-Plants: tr|K7MNI8|K7MNI8_SOYBN Uncharacterized protein; Found in the gene: LotjaGi5g1v0039400, Pseudouridine synthase family protein; TAIR: AT1G78910.2 Pseudouridine synthase family protein; Swiss-Prot: sp|Q5XET6|PUS3_ARATH RNA pseudouridine synthase 3, mitochondrial; TrEMBL-Plants: tr|A0A151T0N6|A0A151T0N6_CAJCA Uncharacterized protein; Found in the gene: LotjaGi5g1v0039400
LotjaGi5g1v0039400.3	LotjaGi5g1v0039400	LotjaGi5g1v0039400	LotjaGi5g1v0039400.3.p2																						TRUE	0.99414	2389	347	0.41974	9.3968	1	0.999997	coding	LjG1.1_chr5	6656905	6664547	7643	-		GO:0001522, GO:0003723, GO:0009451, GO:0009982	Pseudouridine synthase family protein;interpro_id=IPR020103 (Pseudouridine synthase%2C catalytic domain);gene_ontology_id=GO:0001522, GO:0003723, GO:0009451, GO:0009982;best_blast_hit_tair=AT1G78910.2 Pseudouridine synthase family protein;best_blast_hit_sprot=sp|Q5XET6|PUS3_ARATH RNA pseudouridine synthase 3, mitochondrial;best_blast_hit_trembl_plants=tr|A0A151T0N6|A0A151T0N6_CAJCA Uncharacterized protein, Pseudouridine synthase family protein;interpro_id=IPR020103 (Pseudouridine synthase%2C catalytic domain);gene_ontology_id=GO:0001522, GO:0003723, GO:0009451, GO:0009982;best_blast_hit_tair=AT1G78910.1 Pseudouridine synthase family protein;best_blast_hit_sprot=sp|Q5XET6|PUS3_ARATH RNA pseudouridine synthase 3, mitochondrial;best_blast_hit_trembl_plants=tr|K7MNI8|K7MNI8_SOYBN Uncharacterized protein	Pseudouridine synthase family protein; TAIR: AT1G78910.1 Pseudouridine synthase family protein; Swiss-Prot: sp|Q5XET6|PUS3_ARATH RNA pseudouridine synthase 3, mitochondrial; TrEMBL-Plants: tr|K7MNI8|K7MNI8_SOYBN Uncharacterized protein; Found in the gene: LotjaGi5g1v0039400, Pseudouridine synthase family protein; TAIR: AT1G78910.2 Pseudouridine synthase family protein; Swiss-Prot: sp|Q5XET6|PUS3_ARATH RNA pseudouridine synthase 3, mitochondrial; TrEMBL-Plants: tr|A0A151T0N6|A0A151T0N6_CAJCA Uncharacterized protein; Found in the gene: LotjaGi5g1v0039400
LotjaGi5g1v0039400.3	LotjaGi5g1v0039400	LotjaGi5g1v0039400	LotjaGi5g1v0039400.3.p1																						TRUE	0.9547	2389	347	0.41974	9.3968	1	0.999997	coding	LjG1.1_chr5	6656905	6664547	7643	-		GO:0001522, GO:0003723, GO:0009451, GO:0009982	Pseudouridine synthase family protein;interpro_id=IPR020103 (Pseudouridine synthase%2C catalytic domain);gene_ontology_id=GO:0001522, GO:0003723, GO:0009451, GO:0009982;best_blast_hit_tair=AT1G78910.2 Pseudouridine synthase family protein;best_blast_hit_sprot=sp|Q5XET6|PUS3_ARATH RNA pseudouridine synthase 3, mitochondrial;best_blast_hit_trembl_plants=tr|A0A151T0N6|A0A151T0N6_CAJCA Uncharacterized protein, Pseudouridine synthase family protein;interpro_id=IPR020103 (Pseudouridine synthase%2C catalytic domain);gene_ontology_id=GO:0001522, GO:0003723, GO:0009451, GO:0009982;best_blast_hit_tair=AT1G78910.1 Pseudouridine synthase family protein;best_blast_hit_sprot=sp|Q5XET6|PUS3_ARATH RNA pseudouridine synthase 3, mitochondrial;best_blast_hit_trembl_plants=tr|K7MNI8|K7MNI8_SOYBN Uncharacterized protein	Pseudouridine synthase family protein; TAIR: AT1G78910.1 Pseudouridine synthase family protein; Swiss-Prot: sp|Q5XET6|PUS3_ARATH RNA pseudouridine synthase 3, mitochondrial; TrEMBL-Plants: tr|K7MNI8|K7MNI8_SOYBN Uncharacterized protein; Found in the gene: LotjaGi5g1v0039400, Pseudouridine synthase family protein; TAIR: AT1G78910.2 Pseudouridine synthase family protein; Swiss-Prot: sp|Q5XET6|PUS3_ARATH RNA pseudouridine synthase 3, mitochondrial; TrEMBL-Plants: tr|A0A151T0N6|A0A151T0N6_CAJCA Uncharacterized protein; Found in the gene: LotjaGi5g1v0039400
LotjaGi5g1v0039400.3.nasc003	LotjaGi5g1v0039400	LotjaGi5g1v0039400	LotjaGi5g1v0039400.3.nasc003.p1																						TRUE	0.9547	1434	134	0.31225	10.2282	1	0.258527	noncoding	LjG1.1_chr5	6656905	6664547	7643	-		GO:0001522, GO:0003723, GO:0009451, GO:0009982	Pseudouridine synthase family protein;interpro_id=IPR020103 (Pseudouridine synthase%2C catalytic domain);gene_ontology_id=GO:0001522, GO:0003723, GO:0009451, GO:0009982;best_blast_hit_tair=AT1G78910.2 Pseudouridine synthase family protein;best_blast_hit_sprot=sp|Q5XET6|PUS3_ARATH RNA pseudouridine synthase 3, mitochondrial;best_blast_hit_trembl_plants=tr|A0A151T0N6|A0A151T0N6_CAJCA Uncharacterized protein, Pseudouridine synthase family protein;interpro_id=IPR020103 (Pseudouridine synthase%2C catalytic domain);gene_ontology_id=GO:0001522, GO:0003723, GO:0009451, GO:0009982;best_blast_hit_tair=AT1G78910.1 Pseudouridine synthase family protein;best_blast_hit_sprot=sp|Q5XET6|PUS3_ARATH RNA pseudouridine synthase 3, mitochondrial;best_blast_hit_trembl_plants=tr|K7MNI8|K7MNI8_SOYBN Uncharacterized protein	Pseudouridine synthase family protein; TAIR: AT1G78910.1 Pseudouridine synthase family protein; Swiss-Prot: sp|Q5XET6|PUS3_ARATH RNA pseudouridine synthase 3, mitochondrial; TrEMBL-Plants: tr|K7MNI8|K7MNI8_SOYBN Uncharacterized protein; Found in the gene: LotjaGi5g1v0039400, Pseudouridine synthase family protein; TAIR: AT1G78910.2 Pseudouridine synthase family protein; Swiss-Prot: sp|Q5XET6|PUS3_ARATH RNA pseudouridine synthase 3, mitochondrial; TrEMBL-Plants: tr|A0A151T0N6|A0A151T0N6_CAJCA Uncharacterized protein; Found in the gene: LotjaGi5g1v0039400
LotjaGi5g1v0039400.3.nasc004	LotjaGi5g1v0039400	LotjaGi5g1v0039400	LotjaGi5g1v0039400.3.nasc004.p1																						TRUE	0.9547	1453	134	0.31225	10.2282	1	0.258527	noncoding	LjG1.1_chr5	6656905	6664547	7643	-		GO:0001522, GO:0003723, GO:0009451, GO:0009982	Pseudouridine synthase family protein;interpro_id=IPR020103 (Pseudouridine synthase%2C catalytic domain);gene_ontology_id=GO:0001522, GO:0003723, GO:0009451, GO:0009982;best_blast_hit_tair=AT1G78910.2 Pseudouridine synthase family protein;best_blast_hit_sprot=sp|Q5XET6|PUS3_ARATH RNA pseudouridine synthase 3, mitochondrial;best_blast_hit_trembl_plants=tr|A0A151T0N6|A0A151T0N6_CAJCA Uncharacterized protein, Pseudouridine synthase family protein;interpro_id=IPR020103 (Pseudouridine synthase%2C catalytic domain);gene_ontology_id=GO:0001522, GO:0003723, GO:0009451, GO:0009982;best_blast_hit_tair=AT1G78910.1 Pseudouridine synthase family protein;best_blast_hit_sprot=sp|Q5XET6|PUS3_ARATH RNA pseudouridine synthase 3, mitochondrial;best_blast_hit_trembl_plants=tr|K7MNI8|K7MNI8_SOYBN Uncharacterized protein	Pseudouridine synthase family protein; TAIR: AT1G78910.1 Pseudouridine synthase family protein; Swiss-Prot: sp|Q5XET6|PUS3_ARATH RNA pseudouridine synthase 3, mitochondrial; TrEMBL-Plants: tr|K7MNI8|K7MNI8_SOYBN Uncharacterized protein; Found in the gene: LotjaGi5g1v0039400, Pseudouridine synthase family protein; TAIR: AT1G78910.2 Pseudouridine synthase family protein; Swiss-Prot: sp|Q5XET6|PUS3_ARATH RNA pseudouridine synthase 3, mitochondrial; TrEMBL-Plants: tr|A0A151T0N6|A0A151T0N6_CAJCA Uncharacterized protein; Found in the gene: LotjaGi5g1v0039400
LotjaGi5g1v0039400.3.nasc005	LotjaGi5g1v0039400	LotjaGi5g1v0039400	LotjaGi5g1v0039400.3.nasc005.p1																						TRUE	0.9547	2252	134	0.35836	10.2282	1	0.462889	noncoding	LjG1.1_chr5	6656905	6664547	7643	-		GO:0001522, GO:0003723, GO:0009451, GO:0009982	Pseudouridine synthase family protein;interpro_id=IPR020103 (Pseudouridine synthase%2C catalytic domain);gene_ontology_id=GO:0001522, GO:0003723, GO:0009451, GO:0009982;best_blast_hit_tair=AT1G78910.2 Pseudouridine synthase family protein;best_blast_hit_sprot=sp|Q5XET6|PUS3_ARATH RNA pseudouridine synthase 3, mitochondrial;best_blast_hit_trembl_plants=tr|A0A151T0N6|A0A151T0N6_CAJCA Uncharacterized protein, Pseudouridine synthase family protein;interpro_id=IPR020103 (Pseudouridine synthase%2C catalytic domain);gene_ontology_id=GO:0001522, GO:0003723, GO:0009451, GO:0009982;best_blast_hit_tair=AT1G78910.1 Pseudouridine synthase family protein;best_blast_hit_sprot=sp|Q5XET6|PUS3_ARATH RNA pseudouridine synthase 3, mitochondrial;best_blast_hit_trembl_plants=tr|K7MNI8|K7MNI8_SOYBN Uncharacterized protein	Pseudouridine synthase family protein; TAIR: AT1G78910.1 Pseudouridine synthase family protein; Swiss-Prot: sp|Q5XET6|PUS3_ARATH RNA pseudouridine synthase 3, mitochondrial; TrEMBL-Plants: tr|K7MNI8|K7MNI8_SOYBN Uncharacterized protein; Found in the gene: LotjaGi5g1v0039400, Pseudouridine synthase family protein; TAIR: AT1G78910.2 Pseudouridine synthase family protein; Swiss-Prot: sp|Q5XET6|PUS3_ARATH RNA pseudouridine synthase 3, mitochondrial; TrEMBL-Plants: tr|A0A151T0N6|A0A151T0N6_CAJCA Uncharacterized protein; Found in the gene: LotjaGi5g1v0039400
LotjaGi5g1v0039400.3.nasc005	LotjaGi5g1v0039400	LotjaGi5g1v0039400	LotjaGi5g1v0039400.3.nasc005.p2																						TRUE	0.99875	2252	134	0.35836	10.2282	1	0.462889	noncoding	LjG1.1_chr5	6656905	6664547	7643	-		GO:0001522, GO:0003723, GO:0009451, GO:0009982	Pseudouridine synthase family protein;interpro_id=IPR020103 (Pseudouridine synthase%2C catalytic domain);gene_ontology_id=GO:0001522, GO:0003723, GO:0009451, GO:0009982;best_blast_hit_tair=AT1G78910.2 Pseudouridine synthase family protein;best_blast_hit_sprot=sp|Q5XET6|PUS3_ARATH RNA pseudouridine synthase 3, mitochondrial;best_blast_hit_trembl_plants=tr|A0A151T0N6|A0A151T0N6_CAJCA Uncharacterized protein, Pseudouridine synthase family protein;interpro_id=IPR020103 (Pseudouridine synthase%2C catalytic domain);gene_ontology_id=GO:0001522, GO:0003723, GO:0009451, GO:0009982;best_blast_hit_tair=AT1G78910.1 Pseudouridine synthase family protein;best_blast_hit_sprot=sp|Q5XET6|PUS3_ARATH RNA pseudouridine synthase 3, mitochondrial;best_blast_hit_trembl_plants=tr|K7MNI8|K7MNI8_SOYBN Uncharacterized protein	Pseudouridine synthase family protein; TAIR: AT1G78910.1 Pseudouridine synthase family protein; Swiss-Prot: sp|Q5XET6|PUS3_ARATH RNA pseudouridine synthase 3, mitochondrial; TrEMBL-Plants: tr|K7MNI8|K7MNI8_SOYBN Uncharacterized protein; Found in the gene: LotjaGi5g1v0039400, Pseudouridine synthase family protein; TAIR: AT1G78910.2 Pseudouridine synthase family protein; Swiss-Prot: sp|Q5XET6|PUS3_ARATH RNA pseudouridine synthase 3, mitochondrial; TrEMBL-Plants: tr|A0A151T0N6|A0A151T0N6_CAJCA Uncharacterized protein; Found in the gene: LotjaGi5g1v0039400
LotjaGi5g1v0039400.3.nasc006	LotjaGi5g1v0039400	LotjaGi5g1v0039400	LotjaGi5g1v0039400.3.nasc006.p2	PF00849.27	KOG1919	Q0J4D4	RNA pseudouridylate synthase	pseudouridine synthase activity	sp|Q0J4D4|PUS3_ORYSJ RNA pseudouridine synthase 3, mitochondrial OS=Oryza sativa subsp. japonica OX=39947 GN=Os08g0520100 PE=2 SV=1	3.257E-09	1.123E-13	3.396E-60	39.600	45.300	75.300	54	71	206	52	44	4	126	126	136	TRUE	0.99844	1701	149	0.35537	9.3001	1	0.644676	coding	LjG1.1_chr5	6656905	6664547	7643	-		GO:0001522, GO:0003723, GO:0009451, GO:0009982	Pseudouridine synthase family protein;interpro_id=IPR020103 (Pseudouridine synthase%2C catalytic domain);gene_ontology_id=GO:0001522, GO:0003723, GO:0009451, GO:0009982;best_blast_hit_tair=AT1G78910.2 Pseudouridine synthase family protein;best_blast_hit_sprot=sp|Q5XET6|PUS3_ARATH RNA pseudouridine synthase 3, mitochondrial;best_blast_hit_trembl_plants=tr|A0A151T0N6|A0A151T0N6_CAJCA Uncharacterized protein, Pseudouridine synthase family protein;interpro_id=IPR020103 (Pseudouridine synthase%2C catalytic domain);gene_ontology_id=GO:0001522, GO:0003723, GO:0009451, GO:0009982;best_blast_hit_tair=AT1G78910.1 Pseudouridine synthase family protein;best_blast_hit_sprot=sp|Q5XET6|PUS3_ARATH RNA pseudouridine synthase 3, mitochondrial;best_blast_hit_trembl_plants=tr|K7MNI8|K7MNI8_SOYBN Uncharacterized protein	Pseudouridine synthase family protein; TAIR: AT1G78910.1 Pseudouridine synthase family protein; Swiss-Prot: sp|Q5XET6|PUS3_ARATH RNA pseudouridine synthase 3, mitochondrial; TrEMBL-Plants: tr|K7MNI8|K7MNI8_SOYBN Uncharacterized protein; Found in the gene: LotjaGi5g1v0039400, Pseudouridine synthase family protein; TAIR: AT1G78910.2 Pseudouridine synthase family protein; Swiss-Prot: sp|Q5XET6|PUS3_ARATH RNA pseudouridine synthase 3, mitochondrial; TrEMBL-Plants: tr|A0A151T0N6|A0A151T0N6_CAJCA Uncharacterized protein; Found in the gene: LotjaGi5g1v0039400
LotjaGi5g1v0039400.3.nasc006	LotjaGi5g1v0039400	LotjaGi5g1v0039400	LotjaGi5g1v0039400.3.nasc006.p1																						TRUE	0.9547	1701	149	0.35537	9.3001	1	0.644676	coding	LjG1.1_chr5	6656905	6664547	7643	-		GO:0001522, GO:0003723, GO:0009451, GO:0009982	Pseudouridine synthase family protein;interpro_id=IPR020103 (Pseudouridine synthase%2C catalytic domain);gene_ontology_id=GO:0001522, GO:0003723, GO:0009451, GO:0009982;best_blast_hit_tair=AT1G78910.2 Pseudouridine synthase family protein;best_blast_hit_sprot=sp|Q5XET6|PUS3_ARATH RNA pseudouridine synthase 3, mitochondrial;best_blast_hit_trembl_plants=tr|A0A151T0N6|A0A151T0N6_CAJCA Uncharacterized protein, Pseudouridine synthase family protein;interpro_id=IPR020103 (Pseudouridine synthase%2C catalytic domain);gene_ontology_id=GO:0001522, GO:0003723, GO:0009451, GO:0009982;best_blast_hit_tair=AT1G78910.1 Pseudouridine synthase family protein;best_blast_hit_sprot=sp|Q5XET6|PUS3_ARATH RNA pseudouridine synthase 3, mitochondrial;best_blast_hit_trembl_plants=tr|K7MNI8|K7MNI8_SOYBN Uncharacterized protein	Pseudouridine synthase family protein; TAIR: AT1G78910.1 Pseudouridine synthase family protein; Swiss-Prot: sp|Q5XET6|PUS3_ARATH RNA pseudouridine synthase 3, mitochondrial; TrEMBL-Plants: tr|K7MNI8|K7MNI8_SOYBN Uncharacterized protein; Found in the gene: LotjaGi5g1v0039400, Pseudouridine synthase family protein; TAIR: AT1G78910.2 Pseudouridine synthase family protein; Swiss-Prot: sp|Q5XET6|PUS3_ARATH RNA pseudouridine synthase 3, mitochondrial; TrEMBL-Plants: tr|A0A151T0N6|A0A151T0N6_CAJCA Uncharacterized protein; Found in the gene: LotjaGi5g1v0039400
LotjaGi5g1v0039400.3.nasc007	LotjaGi5g1v0039400	LotjaGi5g1v0039400	LotjaGi5g1v0039400.3.nasc007.p2																						TRUE	0.99799	1791	188	0.38973	9.16555	1	0.96664	coding	LjG1.1_chr5	6656905	6664547	7643	-		GO:0001522, GO:0003723, GO:0009451, GO:0009982	Pseudouridine synthase family protein;interpro_id=IPR020103 (Pseudouridine synthase%2C catalytic domain);gene_ontology_id=GO:0001522, GO:0003723, GO:0009451, GO:0009982;best_blast_hit_tair=AT1G78910.2 Pseudouridine synthase family protein;best_blast_hit_sprot=sp|Q5XET6|PUS3_ARATH RNA pseudouridine synthase 3, mitochondrial;best_blast_hit_trembl_plants=tr|A0A151T0N6|A0A151T0N6_CAJCA Uncharacterized protein, Pseudouridine synthase family protein;interpro_id=IPR020103 (Pseudouridine synthase%2C catalytic domain);gene_ontology_id=GO:0001522, GO:0003723, GO:0009451, GO:0009982;best_blast_hit_tair=AT1G78910.1 Pseudouridine synthase family protein;best_blast_hit_sprot=sp|Q5XET6|PUS3_ARATH RNA pseudouridine synthase 3, mitochondrial;best_blast_hit_trembl_plants=tr|K7MNI8|K7MNI8_SOYBN Uncharacterized protein	Pseudouridine synthase family protein; TAIR: AT1G78910.1 Pseudouridine synthase family protein; Swiss-Prot: sp|Q5XET6|PUS3_ARATH RNA pseudouridine synthase 3, mitochondrial; TrEMBL-Plants: tr|K7MNI8|K7MNI8_SOYBN Uncharacterized protein; Found in the gene: LotjaGi5g1v0039400, Pseudouridine synthase family protein; TAIR: AT1G78910.2 Pseudouridine synthase family protein; Swiss-Prot: sp|Q5XET6|PUS3_ARATH RNA pseudouridine synthase 3, mitochondrial; TrEMBL-Plants: tr|A0A151T0N6|A0A151T0N6_CAJCA Uncharacterized protein; Found in the gene: LotjaGi5g1v0039400
LotjaGi5g1v0039400.3.nasc007	LotjaGi5g1v0039400	LotjaGi5g1v0039400	LotjaGi5g1v0039400.3.nasc007.p1																						TRUE	0.9547	1791	188	0.38973	9.16555	1	0.96664	coding	LjG1.1_chr5	6656905	6664547	7643	-		GO:0001522, GO:0003723, GO:0009451, GO:0009982	Pseudouridine synthase family protein;interpro_id=IPR020103 (Pseudouridine synthase%2C catalytic domain);gene_ontology_id=GO:0001522, GO:0003723, GO:0009451, GO:0009982;best_blast_hit_tair=AT1G78910.2 Pseudouridine synthase family protein;best_blast_hit_sprot=sp|Q5XET6|PUS3_ARATH RNA pseudouridine synthase 3, mitochondrial;best_blast_hit_trembl_plants=tr|A0A151T0N6|A0A151T0N6_CAJCA Uncharacterized protein, Pseudouridine synthase family protein;interpro_id=IPR020103 (Pseudouridine synthase%2C catalytic domain);gene_ontology_id=GO:0001522, GO:0003723, GO:0009451, GO:0009982;best_blast_hit_tair=AT1G78910.1 Pseudouridine synthase family protein;best_blast_hit_sprot=sp|Q5XET6|PUS3_ARATH RNA pseudouridine synthase 3, mitochondrial;best_blast_hit_trembl_plants=tr|K7MNI8|K7MNI8_SOYBN Uncharacterized protein	Pseudouridine synthase family protein; TAIR: AT1G78910.1 Pseudouridine synthase family protein; Swiss-Prot: sp|Q5XET6|PUS3_ARATH RNA pseudouridine synthase 3, mitochondrial; TrEMBL-Plants: tr|K7MNI8|K7MNI8_SOYBN Uncharacterized protein; Found in the gene: LotjaGi5g1v0039400, Pseudouridine synthase family protein; TAIR: AT1G78910.2 Pseudouridine synthase family protein; Swiss-Prot: sp|Q5XET6|PUS3_ARATH RNA pseudouridine synthase 3, mitochondrial; TrEMBL-Plants: tr|A0A151T0N6|A0A151T0N6_CAJCA Uncharacterized protein; Found in the gene: LotjaGi5g1v0039400
LotjaGi5g1v0039400.3.nasc008	LotjaGi5g1v0039400	LotjaGi5g1v0039400	LotjaGi5g1v0039400.3.nasc008.p2																						TRUE	0.99499	2848	254	0.37222	9.31318	1	0.997265	coding	LjG1.1_chr5	6656905	6664547	7643	-		GO:0001522, GO:0003723, GO:0009451, GO:0009982	Pseudouridine synthase family protein;interpro_id=IPR020103 (Pseudouridine synthase%2C catalytic domain);gene_ontology_id=GO:0001522, GO:0003723, GO:0009451, GO:0009982;best_blast_hit_tair=AT1G78910.2 Pseudouridine synthase family protein;best_blast_hit_sprot=sp|Q5XET6|PUS3_ARATH RNA pseudouridine synthase 3, mitochondrial;best_blast_hit_trembl_plants=tr|A0A151T0N6|A0A151T0N6_CAJCA Uncharacterized protein, Pseudouridine synthase family protein;interpro_id=IPR020103 (Pseudouridine synthase%2C catalytic domain);gene_ontology_id=GO:0001522, GO:0003723, GO:0009451, GO:0009982;best_blast_hit_tair=AT1G78910.1 Pseudouridine synthase family protein;best_blast_hit_sprot=sp|Q5XET6|PUS3_ARATH RNA pseudouridine synthase 3, mitochondrial;best_blast_hit_trembl_plants=tr|K7MNI8|K7MNI8_SOYBN Uncharacterized protein	Pseudouridine synthase family protein; TAIR: AT1G78910.1 Pseudouridine synthase family protein; Swiss-Prot: sp|Q5XET6|PUS3_ARATH RNA pseudouridine synthase 3, mitochondrial; TrEMBL-Plants: tr|K7MNI8|K7MNI8_SOYBN Uncharacterized protein; Found in the gene: LotjaGi5g1v0039400, Pseudouridine synthase family protein; TAIR: AT1G78910.2 Pseudouridine synthase family protein; Swiss-Prot: sp|Q5XET6|PUS3_ARATH RNA pseudouridine synthase 3, mitochondrial; TrEMBL-Plants: tr|A0A151T0N6|A0A151T0N6_CAJCA Uncharacterized protein; Found in the gene: LotjaGi5g1v0039400
LotjaGi5g1v0039400.3.nasc008	LotjaGi5g1v0039400	LotjaGi5g1v0039400	LotjaGi5g1v0039400.3.nasc008.p1																						TRUE	0.9547	2848	254	0.37222	9.31318	1	0.997265	coding	LjG1.1_chr5	6656905	6664547	7643	-		GO:0001522, GO:0003723, GO:0009451, GO:0009982	Pseudouridine synthase family protein;interpro_id=IPR020103 (Pseudouridine synthase%2C catalytic domain);gene_ontology_id=GO:0001522, GO:0003723, GO:0009451, GO:0009982;best_blast_hit_tair=AT1G78910.2 Pseudouridine synthase family protein;best_blast_hit_sprot=sp|Q5XET6|PUS3_ARATH RNA pseudouridine synthase 3, mitochondrial;best_blast_hit_trembl_plants=tr|A0A151T0N6|A0A151T0N6_CAJCA Uncharacterized protein, Pseudouridine synthase family protein;interpro_id=IPR020103 (Pseudouridine synthase%2C catalytic domain);gene_ontology_id=GO:0001522, GO:0003723, GO:0009451, GO:0009982;best_blast_hit_tair=AT1G78910.1 Pseudouridine synthase family protein;best_blast_hit_sprot=sp|Q5XET6|PUS3_ARATH RNA pseudouridine synthase 3, mitochondrial;best_blast_hit_trembl_plants=tr|K7MNI8|K7MNI8_SOYBN Uncharacterized protein	Pseudouridine synthase family protein; TAIR: AT1G78910.1 Pseudouridine synthase family protein; Swiss-Prot: sp|Q5XET6|PUS3_ARATH RNA pseudouridine synthase 3, mitochondrial; TrEMBL-Plants: tr|K7MNI8|K7MNI8_SOYBN Uncharacterized protein; Found in the gene: LotjaGi5g1v0039400, Pseudouridine synthase family protein; TAIR: AT1G78910.2 Pseudouridine synthase family protein; Swiss-Prot: sp|Q5XET6|PUS3_ARATH RNA pseudouridine synthase 3, mitochondrial; TrEMBL-Plants: tr|A0A151T0N6|A0A151T0N6_CAJCA Uncharacterized protein; Found in the gene: LotjaGi5g1v0039400
LotjaGi5g1v0039400.4	LotjaGi5g1v0039400	LotjaGi5g1v0039400	LotjaGi5g1v0039400.4.p2																						TRUE	0.99702	2182	267	0.39616	9.34471	1	0.999436	coding	LjG1.1_chr5	6656905	6664547	7643	-		GO:0001522, GO:0003723, GO:0009451, GO:0009982	Pseudouridine synthase family protein;interpro_id=IPR020103 (Pseudouridine synthase%2C catalytic domain);gene_ontology_id=GO:0001522, GO:0003723, GO:0009451, GO:0009982;best_blast_hit_tair=AT1G78910.2 Pseudouridine synthase family protein;best_blast_hit_sprot=sp|Q5XET6|PUS3_ARATH RNA pseudouridine synthase 3, mitochondrial;best_blast_hit_trembl_plants=tr|A0A151T0N6|A0A151T0N6_CAJCA Uncharacterized protein, Pseudouridine synthase family protein;interpro_id=IPR020103 (Pseudouridine synthase%2C catalytic domain);gene_ontology_id=GO:0001522, GO:0003723, GO:0009451, GO:0009982;best_blast_hit_tair=AT1G78910.1 Pseudouridine synthase family protein;best_blast_hit_sprot=sp|Q5XET6|PUS3_ARATH RNA pseudouridine synthase 3, mitochondrial;best_blast_hit_trembl_plants=tr|K7MNI8|K7MNI8_SOYBN Uncharacterized protein	Pseudouridine synthase family protein; TAIR: AT1G78910.1 Pseudouridine synthase family protein; Swiss-Prot: sp|Q5XET6|PUS3_ARATH RNA pseudouridine synthase 3, mitochondrial; TrEMBL-Plants: tr|K7MNI8|K7MNI8_SOYBN Uncharacterized protein; Found in the gene: LotjaGi5g1v0039400, Pseudouridine synthase family protein; TAIR: AT1G78910.2 Pseudouridine synthase family protein; Swiss-Prot: sp|Q5XET6|PUS3_ARATH RNA pseudouridine synthase 3, mitochondrial; TrEMBL-Plants: tr|A0A151T0N6|A0A151T0N6_CAJCA Uncharacterized protein; Found in the gene: LotjaGi5g1v0039400
LotjaGi5g1v0039400.4	LotjaGi5g1v0039400	LotjaGi5g1v0039400	LotjaGi5g1v0039400.4.p1																						TRUE	0.99603	2182	267	0.39616	9.34471	1	0.999436	coding	LjG1.1_chr5	6656905	6664547	7643	-		GO:0001522, GO:0003723, GO:0009451, GO:0009982	Pseudouridine synthase family protein;interpro_id=IPR020103 (Pseudouridine synthase%2C catalytic domain);gene_ontology_id=GO:0001522, GO:0003723, GO:0009451, GO:0009982;best_blast_hit_tair=AT1G78910.2 Pseudouridine synthase family protein;best_blast_hit_sprot=sp|Q5XET6|PUS3_ARATH RNA pseudouridine synthase 3, mitochondrial;best_blast_hit_trembl_plants=tr|A0A151T0N6|A0A151T0N6_CAJCA Uncharacterized protein, Pseudouridine synthase family protein;interpro_id=IPR020103 (Pseudouridine synthase%2C catalytic domain);gene_ontology_id=GO:0001522, GO:0003723, GO:0009451, GO:0009982;best_blast_hit_tair=AT1G78910.1 Pseudouridine synthase family protein;best_blast_hit_sprot=sp|Q5XET6|PUS3_ARATH RNA pseudouridine synthase 3, mitochondrial;best_blast_hit_trembl_plants=tr|K7MNI8|K7MNI8_SOYBN Uncharacterized protein	Pseudouridine synthase family protein; TAIR: AT1G78910.1 Pseudouridine synthase family protein; Swiss-Prot: sp|Q5XET6|PUS3_ARATH RNA pseudouridine synthase 3, mitochondrial; TrEMBL-Plants: tr|K7MNI8|K7MNI8_SOYBN Uncharacterized protein; Found in the gene: LotjaGi5g1v0039400, Pseudouridine synthase family protein; TAIR: AT1G78910.2 Pseudouridine synthase family protein; Swiss-Prot: sp|Q5XET6|PUS3_ARATH RNA pseudouridine synthase 3, mitochondrial; TrEMBL-Plants: tr|A0A151T0N6|A0A151T0N6_CAJCA Uncharacterized protein; Found in the gene: LotjaGi5g1v0039400
LotjaGi5g1v0039400.4.nasc001	LotjaGi5g1v0039400	LotjaGi5g1v0039400	LotjaGi5g1v0039400.4.nasc001.p2																						FALSE	0.46422	3554	160	0.28302	10.916	1	0.257459	noncoding	LjG1.1_chr5	6656905	6664547	7643	-		GO:0001522, GO:0003723, GO:0009451, GO:0009982	Pseudouridine synthase family protein;interpro_id=IPR020103 (Pseudouridine synthase%2C catalytic domain);gene_ontology_id=GO:0001522, GO:0003723, GO:0009451, GO:0009982;best_blast_hit_tair=AT1G78910.2 Pseudouridine synthase family protein;best_blast_hit_sprot=sp|Q5XET6|PUS3_ARATH RNA pseudouridine synthase 3, mitochondrial;best_blast_hit_trembl_plants=tr|A0A151T0N6|A0A151T0N6_CAJCA Uncharacterized protein, Pseudouridine synthase family protein;interpro_id=IPR020103 (Pseudouridine synthase%2C catalytic domain);gene_ontology_id=GO:0001522, GO:0003723, GO:0009451, GO:0009982;best_blast_hit_tair=AT1G78910.1 Pseudouridine synthase family protein;best_blast_hit_sprot=sp|Q5XET6|PUS3_ARATH RNA pseudouridine synthase 3, mitochondrial;best_blast_hit_trembl_plants=tr|K7MNI8|K7MNI8_SOYBN Uncharacterized protein	Pseudouridine synthase family protein; TAIR: AT1G78910.1 Pseudouridine synthase family protein; Swiss-Prot: sp|Q5XET6|PUS3_ARATH RNA pseudouridine synthase 3, mitochondrial; TrEMBL-Plants: tr|K7MNI8|K7MNI8_SOYBN Uncharacterized protein; Found in the gene: LotjaGi5g1v0039400, Pseudouridine synthase family protein; TAIR: AT1G78910.2 Pseudouridine synthase family protein; Swiss-Prot: sp|Q5XET6|PUS3_ARATH RNA pseudouridine synthase 3, mitochondrial; TrEMBL-Plants: tr|A0A151T0N6|A0A151T0N6_CAJCA Uncharacterized protein; Found in the gene: LotjaGi5g1v0039400
LotjaGi5g1v0039400.4.nasc001	LotjaGi5g1v0039400	LotjaGi5g1v0039400	LotjaGi5g1v0039400.4.nasc001.p1																						FALSE	0.76275	3554	160	0.28302	10.916	1	0.257459	noncoding	LjG1.1_chr5	6656905	6664547	7643	-		GO:0001522, GO:0003723, GO:0009451, GO:0009982	Pseudouridine synthase family protein;interpro_id=IPR020103 (Pseudouridine synthase%2C catalytic domain);gene_ontology_id=GO:0001522, GO:0003723, GO:0009451, GO:0009982;best_blast_hit_tair=AT1G78910.2 Pseudouridine synthase family protein;best_blast_hit_sprot=sp|Q5XET6|PUS3_ARATH RNA pseudouridine synthase 3, mitochondrial;best_blast_hit_trembl_plants=tr|A0A151T0N6|A0A151T0N6_CAJCA Uncharacterized protein, Pseudouridine synthase family protein;interpro_id=IPR020103 (Pseudouridine synthase%2C catalytic domain);gene_ontology_id=GO:0001522, GO:0003723, GO:0009451, GO:0009982;best_blast_hit_tair=AT1G78910.1 Pseudouridine synthase family protein;best_blast_hit_sprot=sp|Q5XET6|PUS3_ARATH RNA pseudouridine synthase 3, mitochondrial;best_blast_hit_trembl_plants=tr|K7MNI8|K7MNI8_SOYBN Uncharacterized protein	Pseudouridine synthase family protein; TAIR: AT1G78910.1 Pseudouridine synthase family protein; Swiss-Prot: sp|Q5XET6|PUS3_ARATH RNA pseudouridine synthase 3, mitochondrial; TrEMBL-Plants: tr|K7MNI8|K7MNI8_SOYBN Uncharacterized protein; Found in the gene: LotjaGi5g1v0039400, Pseudouridine synthase family protein; TAIR: AT1G78910.2 Pseudouridine synthase family protein; Swiss-Prot: sp|Q5XET6|PUS3_ARATH RNA pseudouridine synthase 3, mitochondrial; TrEMBL-Plants: tr|A0A151T0N6|A0A151T0N6_CAJCA Uncharacterized protein; Found in the gene: LotjaGi5g1v0039400
LotjaGi5g1v0039400.4.nasc002	LotjaGi5g1v0039400	LotjaGi5g1v0039400																									1313	184	0.35072	9.71076	-1	0.188495	noncoding	LjG1.1_chr5	6656905	6664547	7643	-		GO:0001522, GO:0003723, GO:0009451, GO:0009982	Pseudouridine synthase family protein;interpro_id=IPR020103 (Pseudouridine synthase%2C catalytic domain);gene_ontology_id=GO:0001522, GO:0003723, GO:0009451, GO:0009982;best_blast_hit_tair=AT1G78910.2 Pseudouridine synthase family protein;best_blast_hit_sprot=sp|Q5XET6|PUS3_ARATH RNA pseudouridine synthase 3, mitochondrial;best_blast_hit_trembl_plants=tr|A0A151T0N6|A0A151T0N6_CAJCA Uncharacterized protein, Pseudouridine synthase family protein;interpro_id=IPR020103 (Pseudouridine synthase%2C catalytic domain);gene_ontology_id=GO:0001522, GO:0003723, GO:0009451, GO:0009982;best_blast_hit_tair=AT1G78910.1 Pseudouridine synthase family protein;best_blast_hit_sprot=sp|Q5XET6|PUS3_ARATH RNA pseudouridine synthase 3, mitochondrial;best_blast_hit_trembl_plants=tr|K7MNI8|K7MNI8_SOYBN Uncharacterized protein	Pseudouridine synthase family protein; TAIR: AT1G78910.1 Pseudouridine synthase family protein; Swiss-Prot: sp|Q5XET6|PUS3_ARATH RNA pseudouridine synthase 3, mitochondrial; TrEMBL-Plants: tr|K7MNI8|K7MNI8_SOYBN Uncharacterized protein; Found in the gene: LotjaGi5g1v0039400, Pseudouridine synthase family protein; TAIR: AT1G78910.2 Pseudouridine synthase family protein; Swiss-Prot: sp|Q5XET6|PUS3_ARATH RNA pseudouridine synthase 3, mitochondrial; TrEMBL-Plants: tr|A0A151T0N6|A0A151T0N6_CAJCA Uncharacterized protein; Found in the gene: LotjaGi5g1v0039400
LotjaGi5g1v0039400.4.nasc003	LotjaGi5g1v0039400	LotjaGi5g1v0039400	LotjaGi5g1v0039400.4.nasc003.p1																						TRUE	0.98645	1423	216	0.36923	9.83518	1	0.976678	coding	LjG1.1_chr5	6656905	6664547	7643	-		GO:0001522, GO:0003723, GO:0009451, GO:0009982	Pseudouridine synthase family protein;interpro_id=IPR020103 (Pseudouridine synthase%2C catalytic domain);gene_ontology_id=GO:0001522, GO:0003723, GO:0009451, GO:0009982;best_blast_hit_tair=AT1G78910.2 Pseudouridine synthase family protein;best_blast_hit_sprot=sp|Q5XET6|PUS3_ARATH RNA pseudouridine synthase 3, mitochondrial;best_blast_hit_trembl_plants=tr|A0A151T0N6|A0A151T0N6_CAJCA Uncharacterized protein, Pseudouridine synthase family protein;interpro_id=IPR020103 (Pseudouridine synthase%2C catalytic domain);gene_ontology_id=GO:0001522, GO:0003723, GO:0009451, GO:0009982;best_blast_hit_tair=AT1G78910.1 Pseudouridine synthase family protein;best_blast_hit_sprot=sp|Q5XET6|PUS3_ARATH RNA pseudouridine synthase 3, mitochondrial;best_blast_hit_trembl_plants=tr|K7MNI8|K7MNI8_SOYBN Uncharacterized protein	Pseudouridine synthase family protein; TAIR: AT1G78910.1 Pseudouridine synthase family protein; Swiss-Prot: sp|Q5XET6|PUS3_ARATH RNA pseudouridine synthase 3, mitochondrial; TrEMBL-Plants: tr|K7MNI8|K7MNI8_SOYBN Uncharacterized protein; Found in the gene: LotjaGi5g1v0039400, Pseudouridine synthase family protein; TAIR: AT1G78910.2 Pseudouridine synthase family protein; Swiss-Prot: sp|Q5XET6|PUS3_ARATH RNA pseudouridine synthase 3, mitochondrial; TrEMBL-Plants: tr|A0A151T0N6|A0A151T0N6_CAJCA Uncharacterized protein; Found in the gene: LotjaGi5g1v0039400
LotjaGi5g1v0039400.4.nasc004	LotjaGi5g1v0039400	LotjaGi5g1v0039400	LotjaGi5g1v0039400.4.nasc004.p1																						TRUE	0.99318	1442	200	0.36923	10.1471	1	0.94584	coding	LjG1.1_chr5	6656905	6664547	7643	-		GO:0001522, GO:0003723, GO:0009451, GO:0009982	Pseudouridine synthase family protein;interpro_id=IPR020103 (Pseudouridine synthase%2C catalytic domain);gene_ontology_id=GO:0001522, GO:0003723, GO:0009451, GO:0009982;best_blast_hit_tair=AT1G78910.2 Pseudouridine synthase family protein;best_blast_hit_sprot=sp|Q5XET6|PUS3_ARATH RNA pseudouridine synthase 3, mitochondrial;best_blast_hit_trembl_plants=tr|A0A151T0N6|A0A151T0N6_CAJCA Uncharacterized protein, Pseudouridine synthase family protein;interpro_id=IPR020103 (Pseudouridine synthase%2C catalytic domain);gene_ontology_id=GO:0001522, GO:0003723, GO:0009451, GO:0009982;best_blast_hit_tair=AT1G78910.1 Pseudouridine synthase family protein;best_blast_hit_sprot=sp|Q5XET6|PUS3_ARATH RNA pseudouridine synthase 3, mitochondrial;best_blast_hit_trembl_plants=tr|K7MNI8|K7MNI8_SOYBN Uncharacterized protein	Pseudouridine synthase family protein; TAIR: AT1G78910.1 Pseudouridine synthase family protein; Swiss-Prot: sp|Q5XET6|PUS3_ARATH RNA pseudouridine synthase 3, mitochondrial; TrEMBL-Plants: tr|K7MNI8|K7MNI8_SOYBN Uncharacterized protein; Found in the gene: LotjaGi5g1v0039400, Pseudouridine synthase family protein; TAIR: AT1G78910.2 Pseudouridine synthase family protein; Swiss-Prot: sp|Q5XET6|PUS3_ARATH RNA pseudouridine synthase 3, mitochondrial; TrEMBL-Plants: tr|A0A151T0N6|A0A151T0N6_CAJCA Uncharacterized protein; Found in the gene: LotjaGi5g1v0039400
LotjaGi5g1v0039400.4.nasc005	LotjaGi5g1v0039400	LotjaGi5g1v0039400	LotjaGi5g1v0039400.4.nasc005.p1																						TRUE	0.9953	2241	235	0.38289	9.77317	1	0.994171	coding	LjG1.1_chr5	6656905	6664547	7643	-		GO:0001522, GO:0003723, GO:0009451, GO:0009982	Pseudouridine synthase family protein;interpro_id=IPR020103 (Pseudouridine synthase%2C catalytic domain);gene_ontology_id=GO:0001522, GO:0003723, GO:0009451, GO:0009982;best_blast_hit_tair=AT1G78910.2 Pseudouridine synthase family protein;best_blast_hit_sprot=sp|Q5XET6|PUS3_ARATH RNA pseudouridine synthase 3, mitochondrial;best_blast_hit_trembl_plants=tr|A0A151T0N6|A0A151T0N6_CAJCA Uncharacterized protein, Pseudouridine synthase family protein;interpro_id=IPR020103 (Pseudouridine synthase%2C catalytic domain);gene_ontology_id=GO:0001522, GO:0003723, GO:0009451, GO:0009982;best_blast_hit_tair=AT1G78910.1 Pseudouridine synthase family protein;best_blast_hit_sprot=sp|Q5XET6|PUS3_ARATH RNA pseudouridine synthase 3, mitochondrial;best_blast_hit_trembl_plants=tr|K7MNI8|K7MNI8_SOYBN Uncharacterized protein	Pseudouridine synthase family protein; TAIR: AT1G78910.1 Pseudouridine synthase family protein; Swiss-Prot: sp|Q5XET6|PUS3_ARATH RNA pseudouridine synthase 3, mitochondrial; TrEMBL-Plants: tr|K7MNI8|K7MNI8_SOYBN Uncharacterized protein; Found in the gene: LotjaGi5g1v0039400, Pseudouridine synthase family protein; TAIR: AT1G78910.2 Pseudouridine synthase family protein; Swiss-Prot: sp|Q5XET6|PUS3_ARATH RNA pseudouridine synthase 3, mitochondrial; TrEMBL-Plants: tr|A0A151T0N6|A0A151T0N6_CAJCA Uncharacterized protein; Found in the gene: LotjaGi5g1v0039400
LotjaGi5g1v0039400.4.nasc006	LotjaGi5g1v0039400	LotjaGi5g1v0039400	LotjaGi5g1v0039400.4.nasc006.p1																						TRUE	0.99586	1690	278	0.43636	9.75273	1	0.999917	coding	LjG1.1_chr5	6656905	6664547	7643	-		GO:0001522, GO:0003723, GO:0009451, GO:0009982	Pseudouridine synthase family protein;interpro_id=IPR020103 (Pseudouridine synthase%2C catalytic domain);gene_ontology_id=GO:0001522, GO:0003723, GO:0009451, GO:0009982;best_blast_hit_tair=AT1G78910.2 Pseudouridine synthase family protein;best_blast_hit_sprot=sp|Q5XET6|PUS3_ARATH RNA pseudouridine synthase 3, mitochondrial;best_blast_hit_trembl_plants=tr|A0A151T0N6|A0A151T0N6_CAJCA Uncharacterized protein, Pseudouridine synthase family protein;interpro_id=IPR020103 (Pseudouridine synthase%2C catalytic domain);gene_ontology_id=GO:0001522, GO:0003723, GO:0009451, GO:0009982;best_blast_hit_tair=AT1G78910.1 Pseudouridine synthase family protein;best_blast_hit_sprot=sp|Q5XET6|PUS3_ARATH RNA pseudouridine synthase 3, mitochondrial;best_blast_hit_trembl_plants=tr|K7MNI8|K7MNI8_SOYBN Uncharacterized protein	Pseudouridine synthase family protein; TAIR: AT1G78910.1 Pseudouridine synthase family protein; Swiss-Prot: sp|Q5XET6|PUS3_ARATH RNA pseudouridine synthase 3, mitochondrial; TrEMBL-Plants: tr|K7MNI8|K7MNI8_SOYBN Uncharacterized protein; Found in the gene: LotjaGi5g1v0039400, Pseudouridine synthase family protein; TAIR: AT1G78910.2 Pseudouridine synthase family protein; Swiss-Prot: sp|Q5XET6|PUS3_ARATH RNA pseudouridine synthase 3, mitochondrial; TrEMBL-Plants: tr|A0A151T0N6|A0A151T0N6_CAJCA Uncharacterized protein; Found in the gene: LotjaGi5g1v0039400
LotjaGi5g1v0039400.4.nasc007	LotjaGi5g1v0039400	LotjaGi5g1v0039400	LotjaGi5g1v0039400.4.nasc007.p2																						FALSE	0.58196	1775	266	0.37326	9.75808	1	0.997925	coding	LjG1.1_chr5	6656905	6664547	7643	-		GO:0001522, GO:0003723, GO:0009451, GO:0009982	Pseudouridine synthase family protein;interpro_id=IPR020103 (Pseudouridine synthase%2C catalytic domain);gene_ontology_id=GO:0001522, GO:0003723, GO:0009451, GO:0009982;best_blast_hit_tair=AT1G78910.2 Pseudouridine synthase family protein;best_blast_hit_sprot=sp|Q5XET6|PUS3_ARATH RNA pseudouridine synthase 3, mitochondrial;best_blast_hit_trembl_plants=tr|A0A151T0N6|A0A151T0N6_CAJCA Uncharacterized protein, Pseudouridine synthase family protein;interpro_id=IPR020103 (Pseudouridine synthase%2C catalytic domain);gene_ontology_id=GO:0001522, GO:0003723, GO:0009451, GO:0009982;best_blast_hit_tair=AT1G78910.1 Pseudouridine synthase family protein;best_blast_hit_sprot=sp|Q5XET6|PUS3_ARATH RNA pseudouridine synthase 3, mitochondrial;best_blast_hit_trembl_plants=tr|K7MNI8|K7MNI8_SOYBN Uncharacterized protein	Pseudouridine synthase family protein; TAIR: AT1G78910.1 Pseudouridine synthase family protein; Swiss-Prot: sp|Q5XET6|PUS3_ARATH RNA pseudouridine synthase 3, mitochondrial; TrEMBL-Plants: tr|K7MNI8|K7MNI8_SOYBN Uncharacterized protein; Found in the gene: LotjaGi5g1v0039400, Pseudouridine synthase family protein; TAIR: AT1G78910.2 Pseudouridine synthase family protein; Swiss-Prot: sp|Q5XET6|PUS3_ARATH RNA pseudouridine synthase 3, mitochondrial; TrEMBL-Plants: tr|A0A151T0N6|A0A151T0N6_CAJCA Uncharacterized protein; Found in the gene: LotjaGi5g1v0039400
LotjaGi5g1v0039400.4.nasc007	LotjaGi5g1v0039400	LotjaGi5g1v0039400	LotjaGi5g1v0039400.4.nasc007.p1																						TRUE	0.99603	1775	266	0.37326	9.75808	1	0.997925	coding	LjG1.1_chr5	6656905	6664547	7643	-		GO:0001522, GO:0003723, GO:0009451, GO:0009982	Pseudouridine synthase family protein;interpro_id=IPR020103 (Pseudouridine synthase%2C catalytic domain);gene_ontology_id=GO:0001522, GO:0003723, GO:0009451, GO:0009982;best_blast_hit_tair=AT1G78910.2 Pseudouridine synthase family protein;best_blast_hit_sprot=sp|Q5XET6|PUS3_ARATH RNA pseudouridine synthase 3, mitochondrial;best_blast_hit_trembl_plants=tr|A0A151T0N6|A0A151T0N6_CAJCA Uncharacterized protein, Pseudouridine synthase family protein;interpro_id=IPR020103 (Pseudouridine synthase%2C catalytic domain);gene_ontology_id=GO:0001522, GO:0003723, GO:0009451, GO:0009982;best_blast_hit_tair=AT1G78910.1 Pseudouridine synthase family protein;best_blast_hit_sprot=sp|Q5XET6|PUS3_ARATH RNA pseudouridine synthase 3, mitochondrial;best_blast_hit_trembl_plants=tr|K7MNI8|K7MNI8_SOYBN Uncharacterized protein	Pseudouridine synthase family protein; TAIR: AT1G78910.1 Pseudouridine synthase family protein; Swiss-Prot: sp|Q5XET6|PUS3_ARATH RNA pseudouridine synthase 3, mitochondrial; TrEMBL-Plants: tr|K7MNI8|K7MNI8_SOYBN Uncharacterized protein; Found in the gene: LotjaGi5g1v0039400, Pseudouridine synthase family protein; TAIR: AT1G78910.2 Pseudouridine synthase family protein; Swiss-Prot: sp|Q5XET6|PUS3_ARATH RNA pseudouridine synthase 3, mitochondrial; TrEMBL-Plants: tr|A0A151T0N6|A0A151T0N6_CAJCA Uncharacterized protein; Found in the gene: LotjaGi5g1v0039400
LotjaGi5g1v0039400.4.nasc008	LotjaGi5g1v0039400	LotjaGi5g1v0039400	LotjaGi5g1v0039400.4.nasc008.p1																						TRUE	0.99603	2832	266	0.3503	9.75808	1	0.994354	coding	LjG1.1_chr5	6656905	6664547	7643	-		GO:0001522, GO:0003723, GO:0009451, GO:0009982	Pseudouridine synthase family protein;interpro_id=IPR020103 (Pseudouridine synthase%2C catalytic domain);gene_ontology_id=GO:0001522, GO:0003723, GO:0009451, GO:0009982;best_blast_hit_tair=AT1G78910.2 Pseudouridine synthase family protein;best_blast_hit_sprot=sp|Q5XET6|PUS3_ARATH RNA pseudouridine synthase 3, mitochondrial;best_blast_hit_trembl_plants=tr|A0A151T0N6|A0A151T0N6_CAJCA Uncharacterized protein, Pseudouridine synthase family protein;interpro_id=IPR020103 (Pseudouridine synthase%2C catalytic domain);gene_ontology_id=GO:0001522, GO:0003723, GO:0009451, GO:0009982;best_blast_hit_tair=AT1G78910.1 Pseudouridine synthase family protein;best_blast_hit_sprot=sp|Q5XET6|PUS3_ARATH RNA pseudouridine synthase 3, mitochondrial;best_blast_hit_trembl_plants=tr|K7MNI8|K7MNI8_SOYBN Uncharacterized protein	Pseudouridine synthase family protein; TAIR: AT1G78910.1 Pseudouridine synthase family protein; Swiss-Prot: sp|Q5XET6|PUS3_ARATH RNA pseudouridine synthase 3, mitochondrial; TrEMBL-Plants: tr|K7MNI8|K7MNI8_SOYBN Uncharacterized protein; Found in the gene: LotjaGi5g1v0039400, Pseudouridine synthase family protein; TAIR: AT1G78910.2 Pseudouridine synthase family protein; Swiss-Prot: sp|Q5XET6|PUS3_ARATH RNA pseudouridine synthase 3, mitochondrial; TrEMBL-Plants: tr|A0A151T0N6|A0A151T0N6_CAJCA Uncharacterized protein; Found in the gene: LotjaGi5g1v0039400
LotjaGi5g1v0039400.4.nasc008	LotjaGi5g1v0039400	LotjaGi5g1v0039400	LotjaGi5g1v0039400.4.nasc008.p2																						TRUE	0.99413	2832	266	0.3503	9.75808	1	0.994354	coding	LjG1.1_chr5	6656905	6664547	7643	-		GO:0001522, GO:0003723, GO:0009451, GO:0009982	Pseudouridine synthase family protein;interpro_id=IPR020103 (Pseudouridine synthase%2C catalytic domain);gene_ontology_id=GO:0001522, GO:0003723, GO:0009451, GO:0009982;best_blast_hit_tair=AT1G78910.2 Pseudouridine synthase family protein;best_blast_hit_sprot=sp|Q5XET6|PUS3_ARATH RNA pseudouridine synthase 3, mitochondrial;best_blast_hit_trembl_plants=tr|A0A151T0N6|A0A151T0N6_CAJCA Uncharacterized protein, Pseudouridine synthase family protein;interpro_id=IPR020103 (Pseudouridine synthase%2C catalytic domain);gene_ontology_id=GO:0001522, GO:0003723, GO:0009451, GO:0009982;best_blast_hit_tair=AT1G78910.1 Pseudouridine synthase family protein;best_blast_hit_sprot=sp|Q5XET6|PUS3_ARATH RNA pseudouridine synthase 3, mitochondrial;best_blast_hit_trembl_plants=tr|K7MNI8|K7MNI8_SOYBN Uncharacterized protein	Pseudouridine synthase family protein; TAIR: AT1G78910.1 Pseudouridine synthase family protein; Swiss-Prot: sp|Q5XET6|PUS3_ARATH RNA pseudouridine synthase 3, mitochondrial; TrEMBL-Plants: tr|K7MNI8|K7MNI8_SOYBN Uncharacterized protein; Found in the gene: LotjaGi5g1v0039400, Pseudouridine synthase family protein; TAIR: AT1G78910.2 Pseudouridine synthase family protein; Swiss-Prot: sp|Q5XET6|PUS3_ARATH RNA pseudouridine synthase 3, mitochondrial; TrEMBL-Plants: tr|A0A151T0N6|A0A151T0N6_CAJCA Uncharacterized protein; Found in the gene: LotjaGi5g1v0039400
LotjaGi5g1v0039500.1	LotjaGi5g1v0039500	LotjaGi5g1v0039500	LotjaGi5g1v0039500.1.p1	PF13921.12	KOG3344	Q9SJL7	Myb-like DNA-binding domain	ribosomal small subunit assembly	sp|Q9SJL7|RAX2_ARATH Transcription factor RAX2 OS=Arabidopsis thaliana OX=3702 GN=RAX2 PE=1 SV=1	8.438E-10	3.365E-41	6.497E-63	42.700	66.500	88.300	59	157	221	6	1	1	79	117	119	TRUE	0.99966	1082	284	0.47479	5.25729	1	0.999998	coding	LjG1.1_chr5	6674526	6676481	1956	+		GO:0003677	Myb transcription factor;interpro_id=IPR009057 (Homeobox domain-like);gene_ontology_id=GO:0003677;best_blast_hit_tair=AT2G36890.1 Duplicated homeodomain-like superfamily protein;best_blast_hit_sprot=sp|Q9SJL7|RAX2_ARATH Transcription factor RAX2;best_blast_hit_trembl_plants=tr|A0A151T0N5|A0A151T0N5_CAJCA Transcription factor RAX3	Myb transcription factor; TAIR: AT2G36890.1 Duplicated homeodomain-like superfamily protein; Swiss-Prot: sp|Q9SJL7|RAX2_ARATH Transcription factor RAX2; TrEMBL-Plants: tr|A0A151T0N5|A0A151T0N5_CAJCA Transcription factor RAX3; Found in the gene: LotjaGi5g1v0039500
LotjaGi5g1v0039500.1.nasc001	LotjaGi5g1v0039500	LotjaGi5g1v0039500																									809	70	0.30229	7.76696	1	0.0336374	noncoding	LjG1.1_chr5	6674526	6676481	1956	+		GO:0003677	Myb transcription factor;interpro_id=IPR009057 (Homeobox domain-like);gene_ontology_id=GO:0003677;best_blast_hit_tair=AT2G36890.1 Duplicated homeodomain-like superfamily protein;best_blast_hit_sprot=sp|Q9SJL7|RAX2_ARATH Transcription factor RAX2;best_blast_hit_trembl_plants=tr|A0A151T0N5|A0A151T0N5_CAJCA Transcription factor RAX3	Myb transcription factor; TAIR: AT2G36890.1 Duplicated homeodomain-like superfamily protein; Swiss-Prot: sp|Q9SJL7|RAX2_ARATH Transcription factor RAX2; TrEMBL-Plants: tr|A0A151T0N5|A0A151T0N5_CAJCA Transcription factor RAX3; Found in the gene: LotjaGi5g1v0039500
LotjaGi5g1v0039500.1.nasc002	LotjaGi5g1v0039500	LotjaGi5g1v0039500	LotjaGi5g1v0039500.1.nasc002.p1																						FALSE	0.82207	539	112	0.39978	8.82103	1	0.446183	noncoding	LjG1.1_chr5	6674526	6676481	1956	+		GO:0003677	Myb transcription factor;interpro_id=IPR009057 (Homeobox domain-like);gene_ontology_id=GO:0003677;best_blast_hit_tair=AT2G36890.1 Duplicated homeodomain-like superfamily protein;best_blast_hit_sprot=sp|Q9SJL7|RAX2_ARATH Transcription factor RAX2;best_blast_hit_trembl_plants=tr|A0A151T0N5|A0A151T0N5_CAJCA Transcription factor RAX3	Myb transcription factor; TAIR: AT2G36890.1 Duplicated homeodomain-like superfamily protein; Swiss-Prot: sp|Q9SJL7|RAX2_ARATH Transcription factor RAX2; TrEMBL-Plants: tr|A0A151T0N5|A0A151T0N5_CAJCA Transcription factor RAX3; Found in the gene: LotjaGi5g1v0039500
LotjaGi5g1v0039600.1	LotjaGi5g1v0039600	LotjaGi5g1v0039600	LotjaGi5g1v0039600.1.p4																						FALSE	0.0016	26792	561	0.32774	4.94286	1	1	coding	LjG1.1_chr5	6680642	6711510	30869	+		GO:0006623, GO:0030276	Clathrin interactor EPSIN 1;interpro_id=IPR008942 (ENTH/VHS);gene_ontology_id=N.A.;best_blast_hit_tair=AT5G11710.1 ENTH/VHS family protein;best_blast_hit_sprot=sp|Q8VY07|EPN1_ARATH Clathrin interactor EPSIN 1;best_blast_hit_trembl_plants=tr|I1M8Y5|I1M8Y5_SOYBN Uncharacterized protein	Clathrin interactor EPSIN 1; TAIR: AT5G11710.1 ENTH/VHS family protein; Swiss-Prot: sp|Q8VY07|EPN1_ARATH Clathrin interactor EPSIN 1; TrEMBL-Plants: tr|I1M8Y5|I1M8Y5_SOYBN Uncharacterized protein; Found in the gene: LotjaGi5g1v0039600
LotjaGi5g1v0039600.1	LotjaGi5g1v0039600	LotjaGi5g1v0039600	LotjaGi5g1v0039600.1.p6																						TRUE	0.91764	26792	561	0.32774	4.94286	1	1	coding	LjG1.1_chr5	6680642	6711510	30869	+		GO:0006623, GO:0030276	Clathrin interactor EPSIN 1;interpro_id=IPR008942 (ENTH/VHS);gene_ontology_id=N.A.;best_blast_hit_tair=AT5G11710.1 ENTH/VHS family protein;best_blast_hit_sprot=sp|Q8VY07|EPN1_ARATH Clathrin interactor EPSIN 1;best_blast_hit_trembl_plants=tr|I1M8Y5|I1M8Y5_SOYBN Uncharacterized protein	Clathrin interactor EPSIN 1; TAIR: AT5G11710.1 ENTH/VHS family protein; Swiss-Prot: sp|Q8VY07|EPN1_ARATH Clathrin interactor EPSIN 1; TrEMBL-Plants: tr|I1M8Y5|I1M8Y5_SOYBN Uncharacterized protein; Found in the gene: LotjaGi5g1v0039600
LotjaGi5g1v0039600.1	LotjaGi5g1v0039600	LotjaGi5g1v0039600	LotjaGi5g1v0039600.1.p5																						FALSE	0.00119	26792	561	0.32774	4.94286	1	1	coding	LjG1.1_chr5	6680642	6711510	30869	+		GO:0006623, GO:0030276	Clathrin interactor EPSIN 1;interpro_id=IPR008942 (ENTH/VHS);gene_ontology_id=N.A.;best_blast_hit_tair=AT5G11710.1 ENTH/VHS family protein;best_blast_hit_sprot=sp|Q8VY07|EPN1_ARATH Clathrin interactor EPSIN 1;best_blast_hit_trembl_plants=tr|I1M8Y5|I1M8Y5_SOYBN Uncharacterized protein	Clathrin interactor EPSIN 1; TAIR: AT5G11710.1 ENTH/VHS family protein; Swiss-Prot: sp|Q8VY07|EPN1_ARATH Clathrin interactor EPSIN 1; TrEMBL-Plants: tr|I1M8Y5|I1M8Y5_SOYBN Uncharacterized protein; Found in the gene: LotjaGi5g1v0039600
LotjaGi5g1v0039600.1	LotjaGi5g1v0039600	LotjaGi5g1v0039600	LotjaGi5g1v0039600.1.p8																						TRUE	0.96103	26792	561	0.32774	4.94286	1	1	coding	LjG1.1_chr5	6680642	6711510	30869	+		GO:0006623, GO:0030276	Clathrin interactor EPSIN 1;interpro_id=IPR008942 (ENTH/VHS);gene_ontology_id=N.A.;best_blast_hit_tair=AT5G11710.1 ENTH/VHS family protein;best_blast_hit_sprot=sp|Q8VY07|EPN1_ARATH Clathrin interactor EPSIN 1;best_blast_hit_trembl_plants=tr|I1M8Y5|I1M8Y5_SOYBN Uncharacterized protein	Clathrin interactor EPSIN 1; TAIR: AT5G11710.1 ENTH/VHS family protein; Swiss-Prot: sp|Q8VY07|EPN1_ARATH Clathrin interactor EPSIN 1; TrEMBL-Plants: tr|I1M8Y5|I1M8Y5_SOYBN Uncharacterized protein; Found in the gene: LotjaGi5g1v0039600
LotjaGi5g1v0039600.1	LotjaGi5g1v0039600	LotjaGi5g1v0039600	LotjaGi5g1v0039600.1.p1																						TRUE	0.99892	26792	561	0.32774	4.94286	1	1	coding	LjG1.1_chr5	6680642	6711510	30869	+		GO:0006623, GO:0030276	Clathrin interactor EPSIN 1;interpro_id=IPR008942 (ENTH/VHS);gene_ontology_id=N.A.;best_blast_hit_tair=AT5G11710.1 ENTH/VHS family protein;best_blast_hit_sprot=sp|Q8VY07|EPN1_ARATH Clathrin interactor EPSIN 1;best_blast_hit_trembl_plants=tr|I1M8Y5|I1M8Y5_SOYBN Uncharacterized protein	Clathrin interactor EPSIN 1; TAIR: AT5G11710.1 ENTH/VHS family protein; Swiss-Prot: sp|Q8VY07|EPN1_ARATH Clathrin interactor EPSIN 1; TrEMBL-Plants: tr|I1M8Y5|I1M8Y5_SOYBN Uncharacterized protein; Found in the gene: LotjaGi5g1v0039600
LotjaGi5g1v0039600.1	LotjaGi5g1v0039600	LotjaGi5g1v0039600	LotjaGi5g1v0039600.1.p7																						FALSE	0.08427	26792	561	0.32774	4.94286	1	1	coding	LjG1.1_chr5	6680642	6711510	30869	+		GO:0006623, GO:0030276	Clathrin interactor EPSIN 1;interpro_id=IPR008942 (ENTH/VHS);gene_ontology_id=N.A.;best_blast_hit_tair=AT5G11710.1 ENTH/VHS family protein;best_blast_hit_sprot=sp|Q8VY07|EPN1_ARATH Clathrin interactor EPSIN 1;best_blast_hit_trembl_plants=tr|I1M8Y5|I1M8Y5_SOYBN Uncharacterized protein	Clathrin interactor EPSIN 1; TAIR: AT5G11710.1 ENTH/VHS family protein; Swiss-Prot: sp|Q8VY07|EPN1_ARATH Clathrin interactor EPSIN 1; TrEMBL-Plants: tr|I1M8Y5|I1M8Y5_SOYBN Uncharacterized protein; Found in the gene: LotjaGi5g1v0039600
LotjaGi5g1v0039600.1	LotjaGi5g1v0039600	LotjaGi5g1v0039600	LotjaGi5g1v0039600.1.p2																						TRUE	0.94462	26792	561	0.32774	4.94286	1	1	coding	LjG1.1_chr5	6680642	6711510	30869	+		GO:0006623, GO:0030276	Clathrin interactor EPSIN 1;interpro_id=IPR008942 (ENTH/VHS);gene_ontology_id=N.A.;best_blast_hit_tair=AT5G11710.1 ENTH/VHS family protein;best_blast_hit_sprot=sp|Q8VY07|EPN1_ARATH Clathrin interactor EPSIN 1;best_blast_hit_trembl_plants=tr|I1M8Y5|I1M8Y5_SOYBN Uncharacterized protein	Clathrin interactor EPSIN 1; TAIR: AT5G11710.1 ENTH/VHS family protein; Swiss-Prot: sp|Q8VY07|EPN1_ARATH Clathrin interactor EPSIN 1; TrEMBL-Plants: tr|I1M8Y5|I1M8Y5_SOYBN Uncharacterized protein; Found in the gene: LotjaGi5g1v0039600
LotjaGi5g1v0039600.1	LotjaGi5g1v0039600	LotjaGi5g1v0039600	LotjaGi5g1v0039600.1.p3																						FALSE	0.64345	26792	561	0.32774	4.94286	1	1	coding	LjG1.1_chr5	6680642	6711510	30869	+		GO:0006623, GO:0030276	Clathrin interactor EPSIN 1;interpro_id=IPR008942 (ENTH/VHS);gene_ontology_id=N.A.;best_blast_hit_tair=AT5G11710.1 ENTH/VHS family protein;best_blast_hit_sprot=sp|Q8VY07|EPN1_ARATH Clathrin interactor EPSIN 1;best_blast_hit_trembl_plants=tr|I1M8Y5|I1M8Y5_SOYBN Uncharacterized protein	Clathrin interactor EPSIN 1; TAIR: AT5G11710.1 ENTH/VHS family protein; Swiss-Prot: sp|Q8VY07|EPN1_ARATH Clathrin interactor EPSIN 1; TrEMBL-Plants: tr|I1M8Y5|I1M8Y5_SOYBN Uncharacterized protein; Found in the gene: LotjaGi5g1v0039600
LotjaGi5g1v0039600.1.nasc001	LotjaGi5g1v0039600	LotjaGi5g1v0039600																									424	26	0.41701	10.5608	1	0.0168493	noncoding	LjG1.1_chr5	6680642	6711510	30869	+		GO:0006623, GO:0030276	Clathrin interactor EPSIN 1;interpro_id=IPR008942 (ENTH/VHS);gene_ontology_id=N.A.;best_blast_hit_tair=AT5G11710.1 ENTH/VHS family protein;best_blast_hit_sprot=sp|Q8VY07|EPN1_ARATH Clathrin interactor EPSIN 1;best_blast_hit_trembl_plants=tr|I1M8Y5|I1M8Y5_SOYBN Uncharacterized protein	Clathrin interactor EPSIN 1; TAIR: AT5G11710.1 ENTH/VHS family protein; Swiss-Prot: sp|Q8VY07|EPN1_ARATH Clathrin interactor EPSIN 1; TrEMBL-Plants: tr|I1M8Y5|I1M8Y5_SOYBN Uncharacterized protein; Found in the gene: LotjaGi5g1v0039600
LotjaGi5g1v0039600.1.nasc002	LotjaGi5g1v0039600	LotjaGi5g1v0039600																									689	43	0.357	9.30158	1	0.0169055	noncoding	LjG1.1_chr5	6680642	6711510	30869	+		GO:0006623, GO:0030276	Clathrin interactor EPSIN 1;interpro_id=IPR008942 (ENTH/VHS);gene_ontology_id=N.A.;best_blast_hit_tair=AT5G11710.1 ENTH/VHS family protein;best_blast_hit_sprot=sp|Q8VY07|EPN1_ARATH Clathrin interactor EPSIN 1;best_blast_hit_trembl_plants=tr|I1M8Y5|I1M8Y5_SOYBN Uncharacterized protein	Clathrin interactor EPSIN 1; TAIR: AT5G11710.1 ENTH/VHS family protein; Swiss-Prot: sp|Q8VY07|EPN1_ARATH Clathrin interactor EPSIN 1; TrEMBL-Plants: tr|I1M8Y5|I1M8Y5_SOYBN Uncharacterized protein; Found in the gene: LotjaGi5g1v0039600
LotjaGi5g1v0039600.1.nasc003	LotjaGi5g1v0039600	LotjaGi5g1v0039600																									519	61	0.40861	11.4679	-1	0.168461	noncoding	LjG1.1_chr5	6680642	6711510	30869	+		GO:0006623, GO:0030276	Clathrin interactor EPSIN 1;interpro_id=IPR008942 (ENTH/VHS);gene_ontology_id=N.A.;best_blast_hit_tair=AT5G11710.1 ENTH/VHS family protein;best_blast_hit_sprot=sp|Q8VY07|EPN1_ARATH Clathrin interactor EPSIN 1;best_blast_hit_trembl_plants=tr|I1M8Y5|I1M8Y5_SOYBN Uncharacterized protein	Clathrin interactor EPSIN 1; TAIR: AT5G11710.1 ENTH/VHS family protein; Swiss-Prot: sp|Q8VY07|EPN1_ARATH Clathrin interactor EPSIN 1; TrEMBL-Plants: tr|I1M8Y5|I1M8Y5_SOYBN Uncharacterized protein; Found in the gene: LotjaGi5g1v0039600
LotjaGi5g1v0039600.1.nasc004	LotjaGi5g1v0039600	LotjaGi5g1v0039600																									568	111	0.42891	8.59932	-1	0.0917737	noncoding	LjG1.1_chr5	6680642	6711510	30869	+		GO:0006623, GO:0030276	Clathrin interactor EPSIN 1;interpro_id=IPR008942 (ENTH/VHS);gene_ontology_id=N.A.;best_blast_hit_tair=AT5G11710.1 ENTH/VHS family protein;best_blast_hit_sprot=sp|Q8VY07|EPN1_ARATH Clathrin interactor EPSIN 1;best_blast_hit_trembl_plants=tr|I1M8Y5|I1M8Y5_SOYBN Uncharacterized protein	Clathrin interactor EPSIN 1; TAIR: AT5G11710.1 ENTH/VHS family protein; Swiss-Prot: sp|Q8VY07|EPN1_ARATH Clathrin interactor EPSIN 1; TrEMBL-Plants: tr|I1M8Y5|I1M8Y5_SOYBN Uncharacterized protein; Found in the gene: LotjaGi5g1v0039600
LotjaGi5g1v0039600.1.nasc005	LotjaGi5g1v0039600	LotjaGi5g1v0039600	LotjaGi5g1v0039600.1.nasc005.p1																						TRUE	0.99893	675	128	0.43381	5.60162	1	0.89475	coding	LjG1.1_chr5	6680642	6711510	30869	+		GO:0006623, GO:0030276	Clathrin interactor EPSIN 1;interpro_id=IPR008942 (ENTH/VHS);gene_ontology_id=N.A.;best_blast_hit_tair=AT5G11710.1 ENTH/VHS family protein;best_blast_hit_sprot=sp|Q8VY07|EPN1_ARATH Clathrin interactor EPSIN 1;best_blast_hit_trembl_plants=tr|I1M8Y5|I1M8Y5_SOYBN Uncharacterized protein	Clathrin interactor EPSIN 1; TAIR: AT5G11710.1 ENTH/VHS family protein; Swiss-Prot: sp|Q8VY07|EPN1_ARATH Clathrin interactor EPSIN 1; TrEMBL-Plants: tr|I1M8Y5|I1M8Y5_SOYBN Uncharacterized protein; Found in the gene: LotjaGi5g1v0039600
LotjaGi5g1v0039600.1.nasc006	LotjaGi5g1v0039600	LotjaGi5g1v0039600	LotjaGi5g1v0039600.1.nasc006.p1																						TRUE	0.99961	805	162	0.44736	6.10737	1	0.985616	coding	LjG1.1_chr5	6680642	6711510	30869	+		GO:0006623, GO:0030276	Clathrin interactor EPSIN 1;interpro_id=IPR008942 (ENTH/VHS);gene_ontology_id=N.A.;best_blast_hit_tair=AT5G11710.1 ENTH/VHS family protein;best_blast_hit_sprot=sp|Q8VY07|EPN1_ARATH Clathrin interactor EPSIN 1;best_blast_hit_trembl_plants=tr|I1M8Y5|I1M8Y5_SOYBN Uncharacterized protein	Clathrin interactor EPSIN 1; TAIR: AT5G11710.1 ENTH/VHS family protein; Swiss-Prot: sp|Q8VY07|EPN1_ARATH Clathrin interactor EPSIN 1; TrEMBL-Plants: tr|I1M8Y5|I1M8Y5_SOYBN Uncharacterized protein; Found in the gene: LotjaGi5g1v0039600
LotjaGi5g1v0039600.1.nasc007	LotjaGi5g1v0039600	LotjaGi5g1v0039600	LotjaGi5g1v0039600.1.nasc007.p2																						FALSE	0.02204	1554	247	0.45086	7.75303	1	0.999875	coding	LjG1.1_chr5	6680642	6711510	30869	+		GO:0006623, GO:0030276	Clathrin interactor EPSIN 1;interpro_id=IPR008942 (ENTH/VHS);gene_ontology_id=N.A.;best_blast_hit_tair=AT5G11710.1 ENTH/VHS family protein;best_blast_hit_sprot=sp|Q8VY07|EPN1_ARATH Clathrin interactor EPSIN 1;best_blast_hit_trembl_plants=tr|I1M8Y5|I1M8Y5_SOYBN Uncharacterized protein	Clathrin interactor EPSIN 1; TAIR: AT5G11710.1 ENTH/VHS family protein; Swiss-Prot: sp|Q8VY07|EPN1_ARATH Clathrin interactor EPSIN 1; TrEMBL-Plants: tr|I1M8Y5|I1M8Y5_SOYBN Uncharacterized protein; Found in the gene: LotjaGi5g1v0039600
LotjaGi5g1v0039600.1.nasc007	LotjaGi5g1v0039600	LotjaGi5g1v0039600	LotjaGi5g1v0039600.1.nasc007.p1	PF01417.26	KOG2507	Q8VY07	ENTH domain	ubiquitin-dependent ERAD pathway	sp|Q8VY07|EPN1_ARATH Clathrin interactor EPSIN 1 OS=Arabidopsis thaliana OX=3702 GN=EPSIN1 PE=1 SV=1	2.290E-40	3.287E-65	9.416E-97	58.100	51.300	65.500	149	225	317	25	5	1	155	225	243	TRUE	0.99881	1554	247	0.45086	7.75303	1	0.999875	coding	LjG1.1_chr5	6680642	6711510	30869	+		GO:0006623, GO:0030276	Clathrin interactor EPSIN 1;interpro_id=IPR008942 (ENTH/VHS);gene_ontology_id=N.A.;best_blast_hit_tair=AT5G11710.1 ENTH/VHS family protein;best_blast_hit_sprot=sp|Q8VY07|EPN1_ARATH Clathrin interactor EPSIN 1;best_blast_hit_trembl_plants=tr|I1M8Y5|I1M8Y5_SOYBN Uncharacterized protein	Clathrin interactor EPSIN 1; TAIR: AT5G11710.1 ENTH/VHS family protein; Swiss-Prot: sp|Q8VY07|EPN1_ARATH Clathrin interactor EPSIN 1; TrEMBL-Plants: tr|I1M8Y5|I1M8Y5_SOYBN Uncharacterized protein; Found in the gene: LotjaGi5g1v0039600
LotjaGi5g1v0039600.1.nasc008	LotjaGi5g1v0039600	LotjaGi5g1v0039600	LotjaGi5g1v0039600.1.nasc008.p1																						TRUE	0.99892	2194	316	0.47147	6.20923	1	1	coding	LjG1.1_chr5	6680642	6711510	30869	+		GO:0006623, GO:0030276	Clathrin interactor EPSIN 1;interpro_id=IPR008942 (ENTH/VHS);gene_ontology_id=N.A.;best_blast_hit_tair=AT5G11710.1 ENTH/VHS family protein;best_blast_hit_sprot=sp|Q8VY07|EPN1_ARATH Clathrin interactor EPSIN 1;best_blast_hit_trembl_plants=tr|I1M8Y5|I1M8Y5_SOYBN Uncharacterized protein	Clathrin interactor EPSIN 1; TAIR: AT5G11710.1 ENTH/VHS family protein; Swiss-Prot: sp|Q8VY07|EPN1_ARATH Clathrin interactor EPSIN 1; TrEMBL-Plants: tr|I1M8Y5|I1M8Y5_SOYBN Uncharacterized protein; Found in the gene: LotjaGi5g1v0039600
LotjaGi5g1v0039600.1.nasc008	LotjaGi5g1v0039600	LotjaGi5g1v0039600	LotjaGi5g1v0039600.1.nasc008.p2																						FALSE	0.0016	2194	316	0.47147	6.20923	1	1	coding	LjG1.1_chr5	6680642	6711510	30869	+		GO:0006623, GO:0030276	Clathrin interactor EPSIN 1;interpro_id=IPR008942 (ENTH/VHS);gene_ontology_id=N.A.;best_blast_hit_tair=AT5G11710.1 ENTH/VHS family protein;best_blast_hit_sprot=sp|Q8VY07|EPN1_ARATH Clathrin interactor EPSIN 1;best_blast_hit_trembl_plants=tr|I1M8Y5|I1M8Y5_SOYBN Uncharacterized protein	Clathrin interactor EPSIN 1; TAIR: AT5G11710.1 ENTH/VHS family protein; Swiss-Prot: sp|Q8VY07|EPN1_ARATH Clathrin interactor EPSIN 1; TrEMBL-Plants: tr|I1M8Y5|I1M8Y5_SOYBN Uncharacterized protein; Found in the gene: LotjaGi5g1v0039600
LotjaGi5g1v0039600.1.nasc008	LotjaGi5g1v0039600	LotjaGi5g1v0039600	LotjaGi5g1v0039600.1.nasc008.p3																						FALSE	0.13141	2194	316	0.47147	6.20923	1	1	coding	LjG1.1_chr5	6680642	6711510	30869	+		GO:0006623, GO:0030276	Clathrin interactor EPSIN 1;interpro_id=IPR008942 (ENTH/VHS);gene_ontology_id=N.A.;best_blast_hit_tair=AT5G11710.1 ENTH/VHS family protein;best_blast_hit_sprot=sp|Q8VY07|EPN1_ARATH Clathrin interactor EPSIN 1;best_blast_hit_trembl_plants=tr|I1M8Y5|I1M8Y5_SOYBN Uncharacterized protein	Clathrin interactor EPSIN 1; TAIR: AT5G11710.1 ENTH/VHS family protein; Swiss-Prot: sp|Q8VY07|EPN1_ARATH Clathrin interactor EPSIN 1; TrEMBL-Plants: tr|I1M8Y5|I1M8Y5_SOYBN Uncharacterized protein; Found in the gene: LotjaGi5g1v0039600
LotjaGi5g1v0039600.1.nasc009	LotjaGi5g1v0039600	LotjaGi5g1v0039600	LotjaGi5g1v0039600.1.nasc009.p2																						FALSE	0.0016	1846	365	0.50282	5.5441	1	1	coding	LjG1.1_chr5	6680642	6711510	30869	+		GO:0006623, GO:0030276	Clathrin interactor EPSIN 1;interpro_id=IPR008942 (ENTH/VHS);gene_ontology_id=N.A.;best_blast_hit_tair=AT5G11710.1 ENTH/VHS family protein;best_blast_hit_sprot=sp|Q8VY07|EPN1_ARATH Clathrin interactor EPSIN 1;best_blast_hit_trembl_plants=tr|I1M8Y5|I1M8Y5_SOYBN Uncharacterized protein	Clathrin interactor EPSIN 1; TAIR: AT5G11710.1 ENTH/VHS family protein; Swiss-Prot: sp|Q8VY07|EPN1_ARATH Clathrin interactor EPSIN 1; TrEMBL-Plants: tr|I1M8Y5|I1M8Y5_SOYBN Uncharacterized protein; Found in the gene: LotjaGi5g1v0039600
LotjaGi5g1v0039600.1.nasc009	LotjaGi5g1v0039600	LotjaGi5g1v0039600	LotjaGi5g1v0039600.1.nasc009.p1																						TRUE	0.99906	1846	365	0.50282	5.5441	1	1	coding	LjG1.1_chr5	6680642	6711510	30869	+		GO:0006623, GO:0030276	Clathrin interactor EPSIN 1;interpro_id=IPR008942 (ENTH/VHS);gene_ontology_id=N.A.;best_blast_hit_tair=AT5G11710.1 ENTH/VHS family protein;best_blast_hit_sprot=sp|Q8VY07|EPN1_ARATH Clathrin interactor EPSIN 1;best_blast_hit_trembl_plants=tr|I1M8Y5|I1M8Y5_SOYBN Uncharacterized protein	Clathrin interactor EPSIN 1; TAIR: AT5G11710.1 ENTH/VHS family protein; Swiss-Prot: sp|Q8VY07|EPN1_ARATH Clathrin interactor EPSIN 1; TrEMBL-Plants: tr|I1M8Y5|I1M8Y5_SOYBN Uncharacterized protein; Found in the gene: LotjaGi5g1v0039600
LotjaGi5g1v0039600.1.nasc010	LotjaGi5g1v0039600	LotjaGi5g1v0039600	LotjaGi5g1v0039600.1.nasc010.p2																						FALSE	0.0016	2673	509	0.48376	4.94899	1	1	coding	LjG1.1_chr5	6680642	6711510	30869	+		GO:0006623, GO:0030276	Clathrin interactor EPSIN 1;interpro_id=IPR008942 (ENTH/VHS);gene_ontology_id=N.A.;best_blast_hit_tair=AT5G11710.1 ENTH/VHS family protein;best_blast_hit_sprot=sp|Q8VY07|EPN1_ARATH Clathrin interactor EPSIN 1;best_blast_hit_trembl_plants=tr|I1M8Y5|I1M8Y5_SOYBN Uncharacterized protein	Clathrin interactor EPSIN 1; TAIR: AT5G11710.1 ENTH/VHS family protein; Swiss-Prot: sp|Q8VY07|EPN1_ARATH Clathrin interactor EPSIN 1; TrEMBL-Plants: tr|I1M8Y5|I1M8Y5_SOYBN Uncharacterized protein; Found in the gene: LotjaGi5g1v0039600
LotjaGi5g1v0039600.1.nasc010	LotjaGi5g1v0039600	LotjaGi5g1v0039600	LotjaGi5g1v0039600.1.nasc010.p1																						TRUE	0.99896	2673	509	0.48376	4.94899	1	1	coding	LjG1.1_chr5	6680642	6711510	30869	+		GO:0006623, GO:0030276	Clathrin interactor EPSIN 1;interpro_id=IPR008942 (ENTH/VHS);gene_ontology_id=N.A.;best_blast_hit_tair=AT5G11710.1 ENTH/VHS family protein;best_blast_hit_sprot=sp|Q8VY07|EPN1_ARATH Clathrin interactor EPSIN 1;best_blast_hit_trembl_plants=tr|I1M8Y5|I1M8Y5_SOYBN Uncharacterized protein	Clathrin interactor EPSIN 1; TAIR: AT5G11710.1 ENTH/VHS family protein; Swiss-Prot: sp|Q8VY07|EPN1_ARATH Clathrin interactor EPSIN 1; TrEMBL-Plants: tr|I1M8Y5|I1M8Y5_SOYBN Uncharacterized protein; Found in the gene: LotjaGi5g1v0039600
LotjaGi5g1v0039700.1	LotjaGi5g1v0039700	LotjaGi5g1v0039700	LotjaGi5g1v0039700.1.p1																						TRUE	0.99784	1023	341	0.44552	5.3139	1	1	coding	LjG1.1_chr5	6688850	6695446	6597	-		GO:0003676, GO:0003723, GO:0006139, GO:0008408	Exonuclease 3-5 domain-containing protein 1;interpro_id=IPR004088 (K Homology domain%2C type 1), IPR012337 (Ribonuclease H-like domain);gene_ontology_id=N.A.;best_blast_hit_tair=AT2G25910.1 3-5 exonuclease domain-containing protein / K homology domain-containing protein / KH domain-containing protein;best_blast_hit_sprot=sp|Q8CDF7|EXD1_MOUSE piRNA biogenesis protein EXD1;best_blast_hit_trembl_plants=tr|I1MXE7|I1MXE7_SOYBN Uncharacterized protein	Exonuclease 3'-5' domain-containing protein 1; TAIR: AT2G25910.1 3'-5' exonuclease domain-containing protein / K homology domain-containing protein / KH domain-containing protein; Swiss-Prot: sp|Q8CDF7|EXD1_MOUSE piRNA biogenesis protein EXD1; TrEMBL-Plants: tr|I1MXE7|I1MXE7_SOYBN Uncharacterized protein; Found in the gene: LotjaGi5g1v0039700	DNA_pol_A_exo1, KH_1, PF00013.35, PF01612.26
LotjaGi5g1v0039700.1.nasc001	LotjaGi5g1v0039700	LotjaGi5g1v0039700																									260	47	0.33516	9.69413	1	0.0199836	noncoding	LjG1.1_chr5	6688850	6695446	6597	-		GO:0003676, GO:0003723, GO:0006139, GO:0008408	Exonuclease 3-5 domain-containing protein 1;interpro_id=IPR004088 (K Homology domain%2C type 1), IPR012337 (Ribonuclease H-like domain);gene_ontology_id=N.A.;best_blast_hit_tair=AT2G25910.1 3-5 exonuclease domain-containing protein / K homology domain-containing protein / KH domain-containing protein;best_blast_hit_sprot=sp|Q8CDF7|EXD1_MOUSE piRNA biogenesis protein EXD1;best_blast_hit_trembl_plants=tr|I1MXE7|I1MXE7_SOYBN Uncharacterized protein	Exonuclease 3'-5' domain-containing protein 1; TAIR: AT2G25910.1 3'-5' exonuclease domain-containing protein / K homology domain-containing protein / KH domain-containing protein; Swiss-Prot: sp|Q8CDF7|EXD1_MOUSE piRNA biogenesis protein EXD1; TrEMBL-Plants: tr|I1MXE7|I1MXE7_SOYBN Uncharacterized protein; Found in the gene: LotjaGi5g1v0039700	DNA_pol_A_exo1, KH_1, PF00013.35, PF01612.26
LotjaGi5g1v0039700.1.nasc002	LotjaGi5g1v0039700	LotjaGi5g1v0039700																									984	85	0.38053	4.59347	1	0.321104	noncoding	LjG1.1_chr5	6688850	6695446	6597	-		GO:0003676, GO:0003723, GO:0006139, GO:0008408	Exonuclease 3-5 domain-containing protein 1;interpro_id=IPR004088 (K Homology domain%2C type 1), IPR012337 (Ribonuclease H-like domain);gene_ontology_id=N.A.;best_blast_hit_tair=AT2G25910.1 3-5 exonuclease domain-containing protein / K homology domain-containing protein / KH domain-containing protein;best_blast_hit_sprot=sp|Q8CDF7|EXD1_MOUSE piRNA biogenesis protein EXD1;best_blast_hit_trembl_plants=tr|I1MXE7|I1MXE7_SOYBN Uncharacterized protein	Exonuclease 3'-5' domain-containing protein 1; TAIR: AT2G25910.1 3'-5' exonuclease domain-containing protein / K homology domain-containing protein / KH domain-containing protein; Swiss-Prot: sp|Q8CDF7|EXD1_MOUSE piRNA biogenesis protein EXD1; TrEMBL-Plants: tr|I1MXE7|I1MXE7_SOYBN Uncharacterized protein; Found in the gene: LotjaGi5g1v0039700	DNA_pol_A_exo1, KH_1, PF00013.35, PF01612.26
LotjaGi5g1v0039700.1.nasc003	LotjaGi5g1v0039700	LotjaGi5g1v0039700	LotjaGi5g1v0039700.1.nasc003.p1																						TRUE	0.99503	538	148	0.45147	4.82099	1	0.98419	coding	LjG1.1_chr5	6688850	6695446	6597	-		GO:0003676, GO:0003723, GO:0006139, GO:0008408	Exonuclease 3-5 domain-containing protein 1;interpro_id=IPR004088 (K Homology domain%2C type 1), IPR012337 (Ribonuclease H-like domain);gene_ontology_id=N.A.;best_blast_hit_tair=AT2G25910.1 3-5 exonuclease domain-containing protein / K homology domain-containing protein / KH domain-containing protein;best_blast_hit_sprot=sp|Q8CDF7|EXD1_MOUSE piRNA biogenesis protein EXD1;best_blast_hit_trembl_plants=tr|I1MXE7|I1MXE7_SOYBN Uncharacterized protein	Exonuclease 3'-5' domain-containing protein 1; TAIR: AT2G25910.1 3'-5' exonuclease domain-containing protein / K homology domain-containing protein / KH domain-containing protein; Swiss-Prot: sp|Q8CDF7|EXD1_MOUSE piRNA biogenesis protein EXD1; TrEMBL-Plants: tr|I1MXE7|I1MXE7_SOYBN Uncharacterized protein; Found in the gene: LotjaGi5g1v0039700	DNA_pol_A_exo1, KH_1, PF00013.35, PF01612.26
LotjaGi5g1v0039700.1.nasc004	LotjaGi5g1v0039700	LotjaGi5g1v0039700	LotjaGi5g1v0039700.1.nasc004.p1																						TRUE	0.998	1232	158	0.41881	4.7259	1	0.989897	coding	LjG1.1_chr5	6688850	6695446	6597	-		GO:0003676, GO:0003723, GO:0006139, GO:0008408	Exonuclease 3-5 domain-containing protein 1;interpro_id=IPR004088 (K Homology domain%2C type 1), IPR012337 (Ribonuclease H-like domain);gene_ontology_id=N.A.;best_blast_hit_tair=AT2G25910.1 3-5 exonuclease domain-containing protein / K homology domain-containing protein / KH domain-containing protein;best_blast_hit_sprot=sp|Q8CDF7|EXD1_MOUSE piRNA biogenesis protein EXD1;best_blast_hit_trembl_plants=tr|I1MXE7|I1MXE7_SOYBN Uncharacterized protein	Exonuclease 3'-5' domain-containing protein 1; TAIR: AT2G25910.1 3'-5' exonuclease domain-containing protein / K homology domain-containing protein / KH domain-containing protein; Swiss-Prot: sp|Q8CDF7|EXD1_MOUSE piRNA biogenesis protein EXD1; TrEMBL-Plants: tr|I1MXE7|I1MXE7_SOYBN Uncharacterized protein; Found in the gene: LotjaGi5g1v0039700	DNA_pol_A_exo1, KH_1, PF00013.35, PF01612.26
LotjaGi5g1v0039700.1.nasc005	LotjaGi5g1v0039700	LotjaGi5g1v0039700	LotjaGi5g1v0039700.1.nasc005.p1																						TRUE	0.99901	680	191	0.46197	4.62586	1	0.999285	coding	LjG1.1_chr5	6688850	6695446	6597	-		GO:0003676, GO:0003723, GO:0006139, GO:0008408	Exonuclease 3-5 domain-containing protein 1;interpro_id=IPR004088 (K Homology domain%2C type 1), IPR012337 (Ribonuclease H-like domain);gene_ontology_id=N.A.;best_blast_hit_tair=AT2G25910.1 3-5 exonuclease domain-containing protein / K homology domain-containing protein / KH domain-containing protein;best_blast_hit_sprot=sp|Q8CDF7|EXD1_MOUSE piRNA biogenesis protein EXD1;best_blast_hit_trembl_plants=tr|I1MXE7|I1MXE7_SOYBN Uncharacterized protein	Exonuclease 3'-5' domain-containing protein 1; TAIR: AT2G25910.1 3'-5' exonuclease domain-containing protein / K homology domain-containing protein / KH domain-containing protein; Swiss-Prot: sp|Q8CDF7|EXD1_MOUSE piRNA biogenesis protein EXD1; TrEMBL-Plants: tr|I1MXE7|I1MXE7_SOYBN Uncharacterized protein; Found in the gene: LotjaGi5g1v0039700	DNA_pol_A_exo1, KH_1, PF00013.35, PF01612.26
LotjaGi5g1v0039700.1.nasc006	LotjaGi5g1v0039700	LotjaGi5g1v0039700	LotjaGi5g1v0039700.1.nasc006.p1	PF01612.26	KOG2405	Q8CDF7	3'-5' exonuclease	piRNA metabolic process	sp|Q8CDF7|EXD1_MOUSE piRNA biogenesis protein EXD1 OS=Mus musculus OX=10090 GN=Exd1 PE=1 SV=1	8.942E-17	1.726E-40	4.169E-14	44.000	55.900	44.900	78	151	75	58	28	54	151	164	141	TRUE	0.9991	2451	198	0.39485	4.71703	1	0.998849	coding	LjG1.1_chr5	6688850	6695446	6597	-		GO:0003676, GO:0003723, GO:0006139, GO:0008408	Exonuclease 3-5 domain-containing protein 1;interpro_id=IPR004088 (K Homology domain%2C type 1), IPR012337 (Ribonuclease H-like domain);gene_ontology_id=N.A.;best_blast_hit_tair=AT2G25910.1 3-5 exonuclease domain-containing protein / K homology domain-containing protein / KH domain-containing protein;best_blast_hit_sprot=sp|Q8CDF7|EXD1_MOUSE piRNA biogenesis protein EXD1;best_blast_hit_trembl_plants=tr|I1MXE7|I1MXE7_SOYBN Uncharacterized protein	Exonuclease 3'-5' domain-containing protein 1; TAIR: AT2G25910.1 3'-5' exonuclease domain-containing protein / K homology domain-containing protein / KH domain-containing protein; Swiss-Prot: sp|Q8CDF7|EXD1_MOUSE piRNA biogenesis protein EXD1; TrEMBL-Plants: tr|I1MXE7|I1MXE7_SOYBN Uncharacterized protein; Found in the gene: LotjaGi5g1v0039700	DNA_pol_A_exo1, KH_1, PF00013.35, PF01612.26
LotjaGi5g1v0039700.1.nasc007	LotjaGi5g1v0039700	LotjaGi5g1v0039700	LotjaGi5g1v0039700.1.nasc007.p1																						TRUE	0.99877	1879	260	0.45211	4.89306	1	0.999992	coding	LjG1.1_chr5	6688850	6695446	6597	-		GO:0003676, GO:0003723, GO:0006139, GO:0008408	Exonuclease 3-5 domain-containing protein 1;interpro_id=IPR004088 (K Homology domain%2C type 1), IPR012337 (Ribonuclease H-like domain);gene_ontology_id=N.A.;best_blast_hit_tair=AT2G25910.1 3-5 exonuclease domain-containing protein / K homology domain-containing protein / KH domain-containing protein;best_blast_hit_sprot=sp|Q8CDF7|EXD1_MOUSE piRNA biogenesis protein EXD1;best_blast_hit_trembl_plants=tr|I1MXE7|I1MXE7_SOYBN Uncharacterized protein	Exonuclease 3'-5' domain-containing protein 1; TAIR: AT2G25910.1 3'-5' exonuclease domain-containing protein / K homology domain-containing protein / KH domain-containing protein; Swiss-Prot: sp|Q8CDF7|EXD1_MOUSE piRNA biogenesis protein EXD1; TrEMBL-Plants: tr|I1MXE7|I1MXE7_SOYBN Uncharacterized protein; Found in the gene: LotjaGi5g1v0039700	DNA_pol_A_exo1, KH_1, PF00013.35, PF01612.26
LotjaGi5g1v0039700.1.nasc008	LotjaGi5g1v0039700	LotjaGi5g1v0039700	LotjaGi5g1v0039700.1.nasc008.p1																						TRUE	0.99832	1039	302	0.46808	5.04301	1	0.999999	coding	LjG1.1_chr5	6688850	6695446	6597	-		GO:0003676, GO:0003723, GO:0006139, GO:0008408	Exonuclease 3-5 domain-containing protein 1;interpro_id=IPR004088 (K Homology domain%2C type 1), IPR012337 (Ribonuclease H-like domain);gene_ontology_id=N.A.;best_blast_hit_tair=AT2G25910.1 3-5 exonuclease domain-containing protein / K homology domain-containing protein / KH domain-containing protein;best_blast_hit_sprot=sp|Q8CDF7|EXD1_MOUSE piRNA biogenesis protein EXD1;best_blast_hit_trembl_plants=tr|I1MXE7|I1MXE7_SOYBN Uncharacterized protein	Exonuclease 3'-5' domain-containing protein 1; TAIR: AT2G25910.1 3'-5' exonuclease domain-containing protein / K homology domain-containing protein / KH domain-containing protein; Swiss-Prot: sp|Q8CDF7|EXD1_MOUSE piRNA biogenesis protein EXD1; TrEMBL-Plants: tr|I1MXE7|I1MXE7_SOYBN Uncharacterized protein; Found in the gene: LotjaGi5g1v0039700	DNA_pol_A_exo1, KH_1, PF00013.35, PF01612.26
LotjaGi5g1v0039700.1.nasc009	LotjaGi5g1v0039700	LotjaGi5g1v0039700	LotjaGi5g1v0039700.1.nasc009.p1	PF01612.26	KOG2405	Q8NHP7	3'-5' exonuclease	piRNA metabolic process	sp|Q8NHP7|EXD1_HUMAN piRNA biogenesis protein EXD1 OS=Homo sapiens OX=9606 GN=EXD1 PE=1 SV=4	7.868E-21	1.529E-55	5.264E-18	32.200	44.700	32.400	94	201	90	58	28	54	239	258	221	TRUE	0.99773	1274	333	0.47961	5.11656	1	1	coding	LjG1.1_chr5	6688850	6695446	6597	-		GO:0003676, GO:0003723, GO:0006139, GO:0008408	Exonuclease 3-5 domain-containing protein 1;interpro_id=IPR004088 (K Homology domain%2C type 1), IPR012337 (Ribonuclease H-like domain);gene_ontology_id=N.A.;best_blast_hit_tair=AT2G25910.1 3-5 exonuclease domain-containing protein / K homology domain-containing protein / KH domain-containing protein;best_blast_hit_sprot=sp|Q8CDF7|EXD1_MOUSE piRNA biogenesis protein EXD1;best_blast_hit_trembl_plants=tr|I1MXE7|I1MXE7_SOYBN Uncharacterized protein	Exonuclease 3'-5' domain-containing protein 1; TAIR: AT2G25910.1 3'-5' exonuclease domain-containing protein / K homology domain-containing protein / KH domain-containing protein; Swiss-Prot: sp|Q8CDF7|EXD1_MOUSE piRNA biogenesis protein EXD1; TrEMBL-Plants: tr|I1MXE7|I1MXE7_SOYBN Uncharacterized protein; Found in the gene: LotjaGi5g1v0039700	DNA_pol_A_exo1, KH_1, PF00013.35, PF01612.26
LotjaGi5g1v0039800.1	LotjaGi5g1v0039800	LotjaGi5g1v0039800	LotjaGi5g1v0039800.1.p1	PF03080.22	2QVSF	C0HLV2	Neprosin	Neprosin	sp|C0HLV2|NEPRN_NEPVE Protein neprosin OS=Nepenthes x ventrata OX=1744888 PE=1 SV=1	2.080E-20	3.585E-54	6.122E-10	43.500	76.600	33.500	85	186	59	4	1	8	109	116	110	TRUE	0.99279	657	117	0.41929	4.68049	1	0.867896	coding	LjG1.1_chr5	6705954	6707765	1812	-			carboxyl-terminal peptidase (DUF239);interpro_id=IPR004314 (Neprosin);gene_ontology_id=N.A.;best_blast_hit_tair=AT5G25950.1 AslB, putative (DUF239);best_blast_hit_sprot=sp|C5CG17|SURE_KOSOT 5-nucleotidase SurE;best_blast_hit_trembl_plants=tr|I3SAS8|I3SAS8_LOTJA Uncharacterized protein LjG1.1_chr5 PGSB three_prime_UTR 6705954 6706054 . - .
LotjaGi5g1v0039800.1.nasc001	LotjaGi5g1v0039800	LotjaGi5g1v0039800																									1336	57	0.3181	9.13944	1	0.0241012	noncoding	LjG1.1_chr5	6705954	6707765	1812	-			carboxyl-terminal peptidase (DUF239);interpro_id=IPR004314 (Neprosin);gene_ontology_id=N.A.;best_blast_hit_tair=AT5G25950.1 AslB, putative (DUF239);best_blast_hit_sprot=sp|C5CG17|SURE_KOSOT 5-nucleotidase SurE;best_blast_hit_trembl_plants=tr|I3SAS8|I3SAS8_LOTJA Uncharacterized protein LjG1.1_chr5 PGSB three_prime_UTR 6705954 6706054 . - .
LotjaGi5g1v0039900.1	LotjaGi5g1v0039900	LotjaGi5g1v0039900	LotjaGi5g1v0039900.1.p1																						TRUE	0.99738	1788	167	0.39948	4.89181	1	0.990805	coding	LjG1.1_chr5	6711511	6716012	4502	+			UPF0587 protein C1orf123-like protein;interpro_id=IPR008584 (Protein of unknown function DUF866%2C eukaryotic);gene_ontology_id=N.A.;best_blast_hit_tair=AT4G32930.1 hypothetical protein;best_blast_hit_sprot=sp|Q3B8G0|CA123_XENLA UPF0587 protein C1orf123 homolog;best_blast_hit_trembl_plants=tr|I3S858|I3S858_LOTJA Uncharacterized protein LjG1.1_chr5 PGSB five_prime_UTR 6711511 6711671 . + .
LotjaGi5g1v0039900.1.nasc001	LotjaGi5g1v0039900	LotjaGi5g1v0039900																									359	53	0.27601	4.30768	1	0.0783632	noncoding	LjG1.1_chr5	6711511	6716012	4502	+			UPF0587 protein C1orf123-like protein;interpro_id=IPR008584 (Protein of unknown function DUF866%2C eukaryotic);gene_ontology_id=N.A.;best_blast_hit_tair=AT4G32930.1 hypothetical protein;best_blast_hit_sprot=sp|Q3B8G0|CA123_XENLA UPF0587 protein C1orf123 homolog;best_blast_hit_trembl_plants=tr|I3S858|I3S858_LOTJA Uncharacterized protein LjG1.1_chr5 PGSB five_prime_UTR 6711511 6711671 . + .
LotjaGi5g1v0039900.1.nasc002	LotjaGi5g1v0039900	LotjaGi5g1v0039900																									1770	79	0.36421	5.61589	1	0.12506	noncoding	LjG1.1_chr5	6711511	6716012	4502	+			UPF0587 protein C1orf123-like protein;interpro_id=IPR008584 (Protein of unknown function DUF866%2C eukaryotic);gene_ontology_id=N.A.;best_blast_hit_tair=AT4G32930.1 hypothetical protein;best_blast_hit_sprot=sp|Q3B8G0|CA123_XENLA UPF0587 protein C1orf123 homolog;best_blast_hit_trembl_plants=tr|I3S858|I3S858_LOTJA Uncharacterized protein LjG1.1_chr5 PGSB five_prime_UTR 6711511 6711671 . + .
LotjaGi5g1v0039900.1.nasc003	LotjaGi5g1v0039900	LotjaGi5g1v0039900	LotjaGi5g1v0039900.1.nasc003.p1	PF05907.18	KOG1296	Q3B8G0	CXXC motif containing zinc binding protein, eukaryotic	Eukaryotic protein of unknown function (DUF866)	sp|Q3B8G0|CZIB_XENLA CXXC motif containing zinc binding protein OS=Xenopus laevis OX=8355 GN=czib PE=2 SV=1	3.265E-42	2.776E-43	1.470E-25	59.200	61.800	45.500	149	156	106	1	1	1	128	127	125	TRUE	0.99779	1758	140	0.31596	6.09203	1	0.635495	coding	LjG1.1_chr5	6711511	6716012	4502	+			UPF0587 protein C1orf123-like protein;interpro_id=IPR008584 (Protein of unknown function DUF866%2C eukaryotic);gene_ontology_id=N.A.;best_blast_hit_tair=AT4G32930.1 hypothetical protein;best_blast_hit_sprot=sp|Q3B8G0|CA123_XENLA UPF0587 protein C1orf123 homolog;best_blast_hit_trembl_plants=tr|I3S858|I3S858_LOTJA Uncharacterized protein LjG1.1_chr5 PGSB five_prime_UTR 6711511 6711671 . + .
LotjaGi5g1v0040000.1	LotjaGi5g1v0040000	LotjaGi5g1v0040000	LotjaGi5g1v0040000.1.p1																						TRUE	0.95971	2295	384	0.33321	9.05241	1	0.999945	coding	LjG1.1_chr5	6716737	6721192	4456	+		GO:0008375, GO:0016020, GO:0016021, GO:0016740, GO:0016757	Core-2/I-branching beta-1,6-N-acetylglucosaminyltransferase family protein;interpro_id=IPR003406 (Glycosyl transferase%2C family 14);gene_ontology_id=GO:0008375, GO:0016020, GO:0016021, GO:0016740, GO:0016757;best_blast_hit_tair=AT5G11730.1 Core-2/I-branching beta-1,6-N-acetylglucosaminyltransferase family protein;best_blast_hit_sprot=sp|O31813|YNDJ_BACSU Uncharacterized membrane protein YndJ;best_blast_hit_trembl_plants=tr|I1MXD9|I1MXD9_SOYBN Uncharacterized protein LjG1.1_chr5 PGSB five_prime_UTR 6716737 6717465 . + . , Core-2/I-branching beta-1,6-N-acetylglucosaminyltransferase family protein;interpro_id=IPR003406 (Glycosyl transferase%2C family 14);gene_ontology_id=GO:0008375, GO:0016020, GO:0016021, GO:0016740, GO:0016757;best_blast_hit_tair=AT5G11730.1 Core-2/I-branching beta-1,6-N-acetylglucosaminyltransferase family protein;best_blast_hit_sprot=sp|O31813|YNDJ_BACSU Uncharacterized membrane protein YndJ;best_blast_hit_trembl_plants=tr|A0A151T0P4|A0A151T0P4_CAJCA Uncharacterized protein LjG1.1_chr5 PGSB exon 6716926 6717975 . + .	Core-2/I-branching beta-1,6-N-acetylglucosaminyltransferase family protein; TAIR: AT5G11730.1 Core-2/I-branching beta-1,6-N-acetylglucosaminyltransferase family protein; Swiss-Prot: sp|O31813|YNDJ_BACSU Uncharacterized membrane protein YndJ; TrEMBL-Plants: tr|A0A151T0P4|A0A151T0P4_CAJCA Uncharacterized protein; Found in the gene: LotjaGi5g1v0040000, Core-2/I-branching beta-1,6-N-acetylglucosaminyltransferase family protein; TAIR: AT5G11730.1 Core-2/I-branching beta-1,6-N-acetylglucosaminyltransferase family protein; Swiss-Prot: sp|O31813|YNDJ_BACSU Uncharacterized membrane protein YndJ; TrEMBL-Plants: tr|I1MXD9|I1MXD9_SOYBN Uncharacterized protein; Found in the gene: LotjaGi5g1v0040000	Branch, PF02485.27
LotjaGi5g1v0040000.1.nasc001	LotjaGi5g1v0040000	LotjaGi5g1v0040000	LotjaGi5g1v0040000.1.nasc001.p1																						FALSE	0.8159	3400	173	0.28165	9.61193	1	0.426586	noncoding	LjG1.1_chr5	6716737	6721192	4456	+		GO:0008375, GO:0016020, GO:0016021, GO:0016740, GO:0016757	Core-2/I-branching beta-1,6-N-acetylglucosaminyltransferase family protein;interpro_id=IPR003406 (Glycosyl transferase%2C family 14);gene_ontology_id=GO:0008375, GO:0016020, GO:0016021, GO:0016740, GO:0016757;best_blast_hit_tair=AT5G11730.1 Core-2/I-branching beta-1,6-N-acetylglucosaminyltransferase family protein;best_blast_hit_sprot=sp|O31813|YNDJ_BACSU Uncharacterized membrane protein YndJ;best_blast_hit_trembl_plants=tr|I1MXD9|I1MXD9_SOYBN Uncharacterized protein LjG1.1_chr5 PGSB five_prime_UTR 6716737 6717465 . + . , Core-2/I-branching beta-1,6-N-acetylglucosaminyltransferase family protein;interpro_id=IPR003406 (Glycosyl transferase%2C family 14);gene_ontology_id=GO:0008375, GO:0016020, GO:0016021, GO:0016740, GO:0016757;best_blast_hit_tair=AT5G11730.1 Core-2/I-branching beta-1,6-N-acetylglucosaminyltransferase family protein;best_blast_hit_sprot=sp|O31813|YNDJ_BACSU Uncharacterized membrane protein YndJ;best_blast_hit_trembl_plants=tr|A0A151T0P4|A0A151T0P4_CAJCA Uncharacterized protein LjG1.1_chr5 PGSB exon 6716926 6717975 . + .	Core-2/I-branching beta-1,6-N-acetylglucosaminyltransferase family protein; TAIR: AT5G11730.1 Core-2/I-branching beta-1,6-N-acetylglucosaminyltransferase family protein; Swiss-Prot: sp|O31813|YNDJ_BACSU Uncharacterized membrane protein YndJ; TrEMBL-Plants: tr|A0A151T0P4|A0A151T0P4_CAJCA Uncharacterized protein; Found in the gene: LotjaGi5g1v0040000, Core-2/I-branching beta-1,6-N-acetylglucosaminyltransferase family protein; TAIR: AT5G11730.1 Core-2/I-branching beta-1,6-N-acetylglucosaminyltransferase family protein; Swiss-Prot: sp|O31813|YNDJ_BACSU Uncharacterized membrane protein YndJ; TrEMBL-Plants: tr|I1MXD9|I1MXD9_SOYBN Uncharacterized protein; Found in the gene: LotjaGi5g1v0040000	Branch, PF02485.27
LotjaGi5g1v0040000.2	LotjaGi5g1v0040000	LotjaGi5g1v0040000	LotjaGi5g1v0040000.2.p2	PF02485.27	2QQ6S	Q65XS5	Core-2/I-Branching enzyme	Core-2/I-Branching enzyme	sp|Q65XS5|BC10_ORYSJ Glycosyltransferase BC10 OS=Oryza sativa subsp. japonica OX=39947 GN=BC10 PE=1 SV=1	3.399E-26	2.994E-117	5.271E-36	32.000	86.400	36.500	106	373	139	2	1	2	198	207	189	TRUE	0.99324	3125	212	0.33825	9.21029	1	0.942428	coding	LjG1.1_chr5	6716737	6721192	4456	+		GO:0008375, GO:0016020, GO:0016021, GO:0016740, GO:0016757	Core-2/I-branching beta-1,6-N-acetylglucosaminyltransferase family protein;interpro_id=IPR003406 (Glycosyl transferase%2C family 14);gene_ontology_id=GO:0008375, GO:0016020, GO:0016021, GO:0016740, GO:0016757;best_blast_hit_tair=AT5G11730.1 Core-2/I-branching beta-1,6-N-acetylglucosaminyltransferase family protein;best_blast_hit_sprot=sp|O31813|YNDJ_BACSU Uncharacterized membrane protein YndJ;best_blast_hit_trembl_plants=tr|I1MXD9|I1MXD9_SOYBN Uncharacterized protein LjG1.1_chr5 PGSB five_prime_UTR 6716737 6717465 . + . , Core-2/I-branching beta-1,6-N-acetylglucosaminyltransferase family protein;interpro_id=IPR003406 (Glycosyl transferase%2C family 14);gene_ontology_id=GO:0008375, GO:0016020, GO:0016021, GO:0016740, GO:0016757;best_blast_hit_tair=AT5G11730.1 Core-2/I-branching beta-1,6-N-acetylglucosaminyltransferase family protein;best_blast_hit_sprot=sp|O31813|YNDJ_BACSU Uncharacterized membrane protein YndJ;best_blast_hit_trembl_plants=tr|A0A151T0P4|A0A151T0P4_CAJCA Uncharacterized protein LjG1.1_chr5 PGSB exon 6716926 6717975 . + .	Core-2/I-branching beta-1,6-N-acetylglucosaminyltransferase family protein; TAIR: AT5G11730.1 Core-2/I-branching beta-1,6-N-acetylglucosaminyltransferase family protein; Swiss-Prot: sp|O31813|YNDJ_BACSU Uncharacterized membrane protein YndJ; TrEMBL-Plants: tr|A0A151T0P4|A0A151T0P4_CAJCA Uncharacterized protein; Found in the gene: LotjaGi5g1v0040000, Core-2/I-branching beta-1,6-N-acetylglucosaminyltransferase family protein; TAIR: AT5G11730.1 Core-2/I-branching beta-1,6-N-acetylglucosaminyltransferase family protein; Swiss-Prot: sp|O31813|YNDJ_BACSU Uncharacterized membrane protein YndJ; TrEMBL-Plants: tr|I1MXD9|I1MXD9_SOYBN Uncharacterized protein; Found in the gene: LotjaGi5g1v0040000	Branch, PF02485.27
LotjaGi5g1v0040000.2	LotjaGi5g1v0040000	LotjaGi5g1v0040000	LotjaGi5g1v0040000.2.p1																						FALSE	0.88131	3125	212	0.33825	9.21029	1	0.942428	coding	LjG1.1_chr5	6716737	6721192	4456	+		GO:0008375, GO:0016020, GO:0016021, GO:0016740, GO:0016757	Core-2/I-branching beta-1,6-N-acetylglucosaminyltransferase family protein;interpro_id=IPR003406 (Glycosyl transferase%2C family 14);gene_ontology_id=GO:0008375, GO:0016020, GO:0016021, GO:0016740, GO:0016757;best_blast_hit_tair=AT5G11730.1 Core-2/I-branching beta-1,6-N-acetylglucosaminyltransferase family protein;best_blast_hit_sprot=sp|O31813|YNDJ_BACSU Uncharacterized membrane protein YndJ;best_blast_hit_trembl_plants=tr|I1MXD9|I1MXD9_SOYBN Uncharacterized protein LjG1.1_chr5 PGSB five_prime_UTR 6716737 6717465 . + . , Core-2/I-branching beta-1,6-N-acetylglucosaminyltransferase family protein;interpro_id=IPR003406 (Glycosyl transferase%2C family 14);gene_ontology_id=GO:0008375, GO:0016020, GO:0016021, GO:0016740, GO:0016757;best_blast_hit_tair=AT5G11730.1 Core-2/I-branching beta-1,6-N-acetylglucosaminyltransferase family protein;best_blast_hit_sprot=sp|O31813|YNDJ_BACSU Uncharacterized membrane protein YndJ;best_blast_hit_trembl_plants=tr|A0A151T0P4|A0A151T0P4_CAJCA Uncharacterized protein LjG1.1_chr5 PGSB exon 6716926 6717975 . + .	Core-2/I-branching beta-1,6-N-acetylglucosaminyltransferase family protein; TAIR: AT5G11730.1 Core-2/I-branching beta-1,6-N-acetylglucosaminyltransferase family protein; Swiss-Prot: sp|O31813|YNDJ_BACSU Uncharacterized membrane protein YndJ; TrEMBL-Plants: tr|A0A151T0P4|A0A151T0P4_CAJCA Uncharacterized protein; Found in the gene: LotjaGi5g1v0040000, Core-2/I-branching beta-1,6-N-acetylglucosaminyltransferase family protein; TAIR: AT5G11730.1 Core-2/I-branching beta-1,6-N-acetylglucosaminyltransferase family protein; Swiss-Prot: sp|O31813|YNDJ_BACSU Uncharacterized membrane protein YndJ; TrEMBL-Plants: tr|I1MXD9|I1MXD9_SOYBN Uncharacterized protein; Found in the gene: LotjaGi5g1v0040000	Branch, PF02485.27
LotjaGi5g1v0040000.2.nasc001	LotjaGi5g1v0040000	LotjaGi5g1v0040000	LotjaGi5g1v0040000.2.nasc001.p1		2QQ6S			Core-2/I-Branching enzyme			1.125E-68			62.500			231			1			171		FALSE	0.8159	2192	173	0.31903	9.61193	1	0.638999	coding	LjG1.1_chr5	6716737	6721192	4456	+		GO:0008375, GO:0016020, GO:0016021, GO:0016740, GO:0016757	Core-2/I-branching beta-1,6-N-acetylglucosaminyltransferase family protein;interpro_id=IPR003406 (Glycosyl transferase%2C family 14);gene_ontology_id=GO:0008375, GO:0016020, GO:0016021, GO:0016740, GO:0016757;best_blast_hit_tair=AT5G11730.1 Core-2/I-branching beta-1,6-N-acetylglucosaminyltransferase family protein;best_blast_hit_sprot=sp|O31813|YNDJ_BACSU Uncharacterized membrane protein YndJ;best_blast_hit_trembl_plants=tr|I1MXD9|I1MXD9_SOYBN Uncharacterized protein LjG1.1_chr5 PGSB five_prime_UTR 6716737 6717465 . + . , Core-2/I-branching beta-1,6-N-acetylglucosaminyltransferase family protein;interpro_id=IPR003406 (Glycosyl transferase%2C family 14);gene_ontology_id=GO:0008375, GO:0016020, GO:0016021, GO:0016740, GO:0016757;best_blast_hit_tair=AT5G11730.1 Core-2/I-branching beta-1,6-N-acetylglucosaminyltransferase family protein;best_blast_hit_sprot=sp|O31813|YNDJ_BACSU Uncharacterized membrane protein YndJ;best_blast_hit_trembl_plants=tr|A0A151T0P4|A0A151T0P4_CAJCA Uncharacterized protein LjG1.1_chr5 PGSB exon 6716926 6717975 . + .	Core-2/I-branching beta-1,6-N-acetylglucosaminyltransferase family protein; TAIR: AT5G11730.1 Core-2/I-branching beta-1,6-N-acetylglucosaminyltransferase family protein; Swiss-Prot: sp|O31813|YNDJ_BACSU Uncharacterized membrane protein YndJ; TrEMBL-Plants: tr|A0A151T0P4|A0A151T0P4_CAJCA Uncharacterized protein; Found in the gene: LotjaGi5g1v0040000, Core-2/I-branching beta-1,6-N-acetylglucosaminyltransferase family protein; TAIR: AT5G11730.1 Core-2/I-branching beta-1,6-N-acetylglucosaminyltransferase family protein; Swiss-Prot: sp|O31813|YNDJ_BACSU Uncharacterized membrane protein YndJ; TrEMBL-Plants: tr|I1MXD9|I1MXD9_SOYBN Uncharacterized protein; Found in the gene: LotjaGi5g1v0040000	Branch, PF02485.27
LotjaGi5g1v0040100.1	LotjaGi5g1v0040100	LotjaGi5g1v0040100	LotjaGi5g1v0040100.1.p1																						TRUE	0.99869	6650	311	0.35084	5.58775	1	0.999988	coding	LjG1.1_chr5	6781988	6791417	9430	-		GO:0006508, GO:0008233	Vacuolar-processing enzyme;interpro_id=IPR001096 (Peptidase C13%2C legumain);gene_ontology_id=N.A.;best_blast_hit_tair=AT4G32940.1 gamma vacuolar processing enzyme;best_blast_hit_sprot=sp|O24325|VPE1_PHAVU Vacuolar-processing enzyme;best_blast_hit_trembl_plants=tr|A0A0B2RVB7|A0A0B2RVB7_GLYSO Vacuolar-processing enzyme LjG1.1_chr5 PGSB three_prime_UTR 6781988 6782729 . - . , Vacuolar processing enzyme;interpro_id=IPR001096 (Peptidase C13%2C legumain);gene_ontology_id=GO:0006508, GO:0008233;best_blast_hit_tair=AT4G32940.1 gamma vacuolar processing enzyme;best_blast_hit_sprot=sp|P49044|VPE_VICSA Vacuolar-processing enzyme;best_blast_hit_trembl_plants=tr|Q5QL07|Q5QL07_SOYBN Vacuolar processing enzyme 2 LjG1.1_chr5 PGSB three_prime_UTR 6782183 6782729 . - .	Vacuolar processing enzyme; TAIR: AT4G32940.1 gamma vacuolar processing enzyme; Swiss-Prot: sp|P49044|VPE_VICSA Vacuolar-processing enzyme; TrEMBL-Plants: tr|Q5QL07|Q5QL07_SOYBN Vacuolar processing enzyme 2; Found in the gene: LotjaGi5g1v0040100, Vacuolar-processing enzyme; TAIR: AT4G32940.1 gamma vacuolar processing enzyme; Swiss-Prot: sp|O24325|VPE1_PHAVU Vacuolar-processing enzyme; TrEMBL-Plants: tr|A0A0B2RVB7|A0A0B2RVB7_GLYSO Vacuolar-processing enzyme; Found in the gene: LotjaGi5g1v0040100
LotjaGi5g1v0040100.1	LotjaGi5g1v0040100	LotjaGi5g1v0040100	LotjaGi5g1v0040100.1.p2																						TRUE	0.99761	6650	311	0.35084	5.58775	1	0.999988	coding	LjG1.1_chr5	6781988	6791417	9430	-		GO:0006508, GO:0008233	Vacuolar-processing enzyme;interpro_id=IPR001096 (Peptidase C13%2C legumain);gene_ontology_id=N.A.;best_blast_hit_tair=AT4G32940.1 gamma vacuolar processing enzyme;best_blast_hit_sprot=sp|O24325|VPE1_PHAVU Vacuolar-processing enzyme;best_blast_hit_trembl_plants=tr|A0A0B2RVB7|A0A0B2RVB7_GLYSO Vacuolar-processing enzyme LjG1.1_chr5 PGSB three_prime_UTR 6781988 6782729 . - . , Vacuolar processing enzyme;interpro_id=IPR001096 (Peptidase C13%2C legumain);gene_ontology_id=GO:0006508, GO:0008233;best_blast_hit_tair=AT4G32940.1 gamma vacuolar processing enzyme;best_blast_hit_sprot=sp|P49044|VPE_VICSA Vacuolar-processing enzyme;best_blast_hit_trembl_plants=tr|Q5QL07|Q5QL07_SOYBN Vacuolar processing enzyme 2 LjG1.1_chr5 PGSB three_prime_UTR 6782183 6782729 . - .	Vacuolar processing enzyme; TAIR: AT4G32940.1 gamma vacuolar processing enzyme; Swiss-Prot: sp|P49044|VPE_VICSA Vacuolar-processing enzyme; TrEMBL-Plants: tr|Q5QL07|Q5QL07_SOYBN Vacuolar processing enzyme 2; Found in the gene: LotjaGi5g1v0040100, Vacuolar-processing enzyme; TAIR: AT4G32940.1 gamma vacuolar processing enzyme; Swiss-Prot: sp|O24325|VPE1_PHAVU Vacuolar-processing enzyme; TrEMBL-Plants: tr|A0A0B2RVB7|A0A0B2RVB7_GLYSO Vacuolar-processing enzyme; Found in the gene: LotjaGi5g1v0040100
LotjaGi5g1v0040100.1	LotjaGi5g1v0040100	LotjaGi5g1v0040100	LotjaGi5g1v0040100.1.p3																						FALSE	0.06762	6650	311	0.35084	5.58775	1	0.999988	coding	LjG1.1_chr5	6781988	6791417	9430	-		GO:0006508, GO:0008233	Vacuolar-processing enzyme;interpro_id=IPR001096 (Peptidase C13%2C legumain);gene_ontology_id=N.A.;best_blast_hit_tair=AT4G32940.1 gamma vacuolar processing enzyme;best_blast_hit_sprot=sp|O24325|VPE1_PHAVU Vacuolar-processing enzyme;best_blast_hit_trembl_plants=tr|A0A0B2RVB7|A0A0B2RVB7_GLYSO Vacuolar-processing enzyme LjG1.1_chr5 PGSB three_prime_UTR 6781988 6782729 . - . , Vacuolar processing enzyme;interpro_id=IPR001096 (Peptidase C13%2C legumain);gene_ontology_id=GO:0006508, GO:0008233;best_blast_hit_tair=AT4G32940.1 gamma vacuolar processing enzyme;best_blast_hit_sprot=sp|P49044|VPE_VICSA Vacuolar-processing enzyme;best_blast_hit_trembl_plants=tr|Q5QL07|Q5QL07_SOYBN Vacuolar processing enzyme 2 LjG1.1_chr5 PGSB three_prime_UTR 6782183 6782729 . - .	Vacuolar processing enzyme; TAIR: AT4G32940.1 gamma vacuolar processing enzyme; Swiss-Prot: sp|P49044|VPE_VICSA Vacuolar-processing enzyme; TrEMBL-Plants: tr|Q5QL07|Q5QL07_SOYBN Vacuolar processing enzyme 2; Found in the gene: LotjaGi5g1v0040100, Vacuolar-processing enzyme; TAIR: AT4G32940.1 gamma vacuolar processing enzyme; Swiss-Prot: sp|O24325|VPE1_PHAVU Vacuolar-processing enzyme; TrEMBL-Plants: tr|A0A0B2RVB7|A0A0B2RVB7_GLYSO Vacuolar-processing enzyme; Found in the gene: LotjaGi5g1v0040100
LotjaGi5g1v0040100.1.nasc002	LotjaGi5g1v0040100	LotjaGi5g1v0040100	LotjaGi5g1v0040100.1.nasc002.p2																						FALSE	0.20528	5458	146	0.3118	4.9287	1	0.843408	coding	LjG1.1_chr5	6781988	6791417	9430	-		GO:0006508, GO:0008233	Vacuolar-processing enzyme;interpro_id=IPR001096 (Peptidase C13%2C legumain);gene_ontology_id=N.A.;best_blast_hit_tair=AT4G32940.1 gamma vacuolar processing enzyme;best_blast_hit_sprot=sp|O24325|VPE1_PHAVU Vacuolar-processing enzyme;best_blast_hit_trembl_plants=tr|A0A0B2RVB7|A0A0B2RVB7_GLYSO Vacuolar-processing enzyme LjG1.1_chr5 PGSB three_prime_UTR 6781988 6782729 . - . , Vacuolar processing enzyme;interpro_id=IPR001096 (Peptidase C13%2C legumain);gene_ontology_id=GO:0006508, GO:0008233;best_blast_hit_tair=AT4G32940.1 gamma vacuolar processing enzyme;best_blast_hit_sprot=sp|P49044|VPE_VICSA Vacuolar-processing enzyme;best_blast_hit_trembl_plants=tr|Q5QL07|Q5QL07_SOYBN Vacuolar processing enzyme 2 LjG1.1_chr5 PGSB three_prime_UTR 6782183 6782729 . - .	Vacuolar processing enzyme; TAIR: AT4G32940.1 gamma vacuolar processing enzyme; Swiss-Prot: sp|P49044|VPE_VICSA Vacuolar-processing enzyme; TrEMBL-Plants: tr|Q5QL07|Q5QL07_SOYBN Vacuolar processing enzyme 2; Found in the gene: LotjaGi5g1v0040100, Vacuolar-processing enzyme; TAIR: AT4G32940.1 gamma vacuolar processing enzyme; Swiss-Prot: sp|O24325|VPE1_PHAVU Vacuolar-processing enzyme; TrEMBL-Plants: tr|A0A0B2RVB7|A0A0B2RVB7_GLYSO Vacuolar-processing enzyme; Found in the gene: LotjaGi5g1v0040100
LotjaGi5g1v0040100.1.nasc002	LotjaGi5g1v0040100	LotjaGi5g1v0040100	LotjaGi5g1v0040100.1.nasc002.p1																						TRUE	0.99869	5458	146	0.3118	4.9287	1	0.843408	coding	LjG1.1_chr5	6781988	6791417	9430	-		GO:0006508, GO:0008233	Vacuolar-processing enzyme;interpro_id=IPR001096 (Peptidase C13%2C legumain);gene_ontology_id=N.A.;best_blast_hit_tair=AT4G32940.1 gamma vacuolar processing enzyme;best_blast_hit_sprot=sp|O24325|VPE1_PHAVU Vacuolar-processing enzyme;best_blast_hit_trembl_plants=tr|A0A0B2RVB7|A0A0B2RVB7_GLYSO Vacuolar-processing enzyme LjG1.1_chr5 PGSB three_prime_UTR 6781988 6782729 . - . , Vacuolar processing enzyme;interpro_id=IPR001096 (Peptidase C13%2C legumain);gene_ontology_id=GO:0006508, GO:0008233;best_blast_hit_tair=AT4G32940.1 gamma vacuolar processing enzyme;best_blast_hit_sprot=sp|P49044|VPE_VICSA Vacuolar-processing enzyme;best_blast_hit_trembl_plants=tr|Q5QL07|Q5QL07_SOYBN Vacuolar processing enzyme 2 LjG1.1_chr5 PGSB three_prime_UTR 6782183 6782729 . - .	Vacuolar processing enzyme; TAIR: AT4G32940.1 gamma vacuolar processing enzyme; Swiss-Prot: sp|P49044|VPE_VICSA Vacuolar-processing enzyme; TrEMBL-Plants: tr|Q5QL07|Q5QL07_SOYBN Vacuolar processing enzyme 2; Found in the gene: LotjaGi5g1v0040100, Vacuolar-processing enzyme; TAIR: AT4G32940.1 gamma vacuolar processing enzyme; Swiss-Prot: sp|O24325|VPE1_PHAVU Vacuolar-processing enzyme; TrEMBL-Plants: tr|A0A0B2RVB7|A0A0B2RVB7_GLYSO Vacuolar-processing enzyme; Found in the gene: LotjaGi5g1v0040100
LotjaGi5g1v0040100.1.nasc003	LotjaGi5g1v0040100	LotjaGi5g1v0040100	LotjaGi5g1v0040100.1.nasc003.p1																						TRUE	0.99869	5274	146	0.32774	4.9287	1	0.86853	coding	LjG1.1_chr5	6781988	6791417	9430	-		GO:0006508, GO:0008233	Vacuolar-processing enzyme;interpro_id=IPR001096 (Peptidase C13%2C legumain);gene_ontology_id=N.A.;best_blast_hit_tair=AT4G32940.1 gamma vacuolar processing enzyme;best_blast_hit_sprot=sp|O24325|VPE1_PHAVU Vacuolar-processing enzyme;best_blast_hit_trembl_plants=tr|A0A0B2RVB7|A0A0B2RVB7_GLYSO Vacuolar-processing enzyme LjG1.1_chr5 PGSB three_prime_UTR 6781988 6782729 . - . , Vacuolar processing enzyme;interpro_id=IPR001096 (Peptidase C13%2C legumain);gene_ontology_id=GO:0006508, GO:0008233;best_blast_hit_tair=AT4G32940.1 gamma vacuolar processing enzyme;best_blast_hit_sprot=sp|P49044|VPE_VICSA Vacuolar-processing enzyme;best_blast_hit_trembl_plants=tr|Q5QL07|Q5QL07_SOYBN Vacuolar processing enzyme 2 LjG1.1_chr5 PGSB three_prime_UTR 6782183 6782729 . - .	Vacuolar processing enzyme; TAIR: AT4G32940.1 gamma vacuolar processing enzyme; Swiss-Prot: sp|P49044|VPE_VICSA Vacuolar-processing enzyme; TrEMBL-Plants: tr|Q5QL07|Q5QL07_SOYBN Vacuolar processing enzyme 2; Found in the gene: LotjaGi5g1v0040100, Vacuolar-processing enzyme; TAIR: AT4G32940.1 gamma vacuolar processing enzyme; Swiss-Prot: sp|O24325|VPE1_PHAVU Vacuolar-processing enzyme; TrEMBL-Plants: tr|A0A0B2RVB7|A0A0B2RVB7_GLYSO Vacuolar-processing enzyme; Found in the gene: LotjaGi5g1v0040100
LotjaGi5g1v0040100.1.nasc003	LotjaGi5g1v0040100	LotjaGi5g1v0040100	LotjaGi5g1v0040100.1.nasc003.p2																						FALSE	0.06762	5274	146	0.32774	4.9287	1	0.86853	coding	LjG1.1_chr5	6781988	6791417	9430	-		GO:0006508, GO:0008233	Vacuolar-processing enzyme;interpro_id=IPR001096 (Peptidase C13%2C legumain);gene_ontology_id=N.A.;best_blast_hit_tair=AT4G32940.1 gamma vacuolar processing enzyme;best_blast_hit_sprot=sp|O24325|VPE1_PHAVU Vacuolar-processing enzyme;best_blast_hit_trembl_plants=tr|A0A0B2RVB7|A0A0B2RVB7_GLYSO Vacuolar-processing enzyme LjG1.1_chr5 PGSB three_prime_UTR 6781988 6782729 . - . , Vacuolar processing enzyme;interpro_id=IPR001096 (Peptidase C13%2C legumain);gene_ontology_id=GO:0006508, GO:0008233;best_blast_hit_tair=AT4G32940.1 gamma vacuolar processing enzyme;best_blast_hit_sprot=sp|P49044|VPE_VICSA Vacuolar-processing enzyme;best_blast_hit_trembl_plants=tr|Q5QL07|Q5QL07_SOYBN Vacuolar processing enzyme 2 LjG1.1_chr5 PGSB three_prime_UTR 6782183 6782729 . - .	Vacuolar processing enzyme; TAIR: AT4G32940.1 gamma vacuolar processing enzyme; Swiss-Prot: sp|P49044|VPE_VICSA Vacuolar-processing enzyme; TrEMBL-Plants: tr|Q5QL07|Q5QL07_SOYBN Vacuolar processing enzyme 2; Found in the gene: LotjaGi5g1v0040100, Vacuolar-processing enzyme; TAIR: AT4G32940.1 gamma vacuolar processing enzyme; Swiss-Prot: sp|O24325|VPE1_PHAVU Vacuolar-processing enzyme; TrEMBL-Plants: tr|A0A0B2RVB7|A0A0B2RVB7_GLYSO Vacuolar-processing enzyme; Found in the gene: LotjaGi5g1v0040100
LotjaGi5g1v0040100.1.nasc004	LotjaGi5g1v0040100	LotjaGi5g1v0040100	LotjaGi5g1v0040100.1.nasc004.p3																						FALSE	0.06762	5570	146	0.31565	4.9287	1	0.848925	coding	LjG1.1_chr5	6781988	6791417	9430	-		GO:0006508, GO:0008233	Vacuolar-processing enzyme;interpro_id=IPR001096 (Peptidase C13%2C legumain);gene_ontology_id=N.A.;best_blast_hit_tair=AT4G32940.1 gamma vacuolar processing enzyme;best_blast_hit_sprot=sp|O24325|VPE1_PHAVU Vacuolar-processing enzyme;best_blast_hit_trembl_plants=tr|A0A0B2RVB7|A0A0B2RVB7_GLYSO Vacuolar-processing enzyme LjG1.1_chr5 PGSB three_prime_UTR 6781988 6782729 . - . , Vacuolar processing enzyme;interpro_id=IPR001096 (Peptidase C13%2C legumain);gene_ontology_id=GO:0006508, GO:0008233;best_blast_hit_tair=AT4G32940.1 gamma vacuolar processing enzyme;best_blast_hit_sprot=sp|P49044|VPE_VICSA Vacuolar-processing enzyme;best_blast_hit_trembl_plants=tr|Q5QL07|Q5QL07_SOYBN Vacuolar processing enzyme 2 LjG1.1_chr5 PGSB three_prime_UTR 6782183 6782729 . - .	Vacuolar processing enzyme; TAIR: AT4G32940.1 gamma vacuolar processing enzyme; Swiss-Prot: sp|P49044|VPE_VICSA Vacuolar-processing enzyme; TrEMBL-Plants: tr|Q5QL07|Q5QL07_SOYBN Vacuolar processing enzyme 2; Found in the gene: LotjaGi5g1v0040100, Vacuolar-processing enzyme; TAIR: AT4G32940.1 gamma vacuolar processing enzyme; Swiss-Prot: sp|O24325|VPE1_PHAVU Vacuolar-processing enzyme; TrEMBL-Plants: tr|A0A0B2RVB7|A0A0B2RVB7_GLYSO Vacuolar-processing enzyme; Found in the gene: LotjaGi5g1v0040100
LotjaGi5g1v0040100.1.nasc004	LotjaGi5g1v0040100	LotjaGi5g1v0040100	LotjaGi5g1v0040100.1.nasc004.p2																						TRUE	0.99965	5570	146	0.31565	4.9287	1	0.848925	coding	LjG1.1_chr5	6781988	6791417	9430	-		GO:0006508, GO:0008233	Vacuolar-processing enzyme;interpro_id=IPR001096 (Peptidase C13%2C legumain);gene_ontology_id=N.A.;best_blast_hit_tair=AT4G32940.1 gamma vacuolar processing enzyme;best_blast_hit_sprot=sp|O24325|VPE1_PHAVU Vacuolar-processing enzyme;best_blast_hit_trembl_plants=tr|A0A0B2RVB7|A0A0B2RVB7_GLYSO Vacuolar-processing enzyme LjG1.1_chr5 PGSB three_prime_UTR 6781988 6782729 . - . , Vacuolar processing enzyme;interpro_id=IPR001096 (Peptidase C13%2C legumain);gene_ontology_id=GO:0006508, GO:0008233;best_blast_hit_tair=AT4G32940.1 gamma vacuolar processing enzyme;best_blast_hit_sprot=sp|P49044|VPE_VICSA Vacuolar-processing enzyme;best_blast_hit_trembl_plants=tr|Q5QL07|Q5QL07_SOYBN Vacuolar processing enzyme 2 LjG1.1_chr5 PGSB three_prime_UTR 6782183 6782729 . - .	Vacuolar processing enzyme; TAIR: AT4G32940.1 gamma vacuolar processing enzyme; Swiss-Prot: sp|P49044|VPE_VICSA Vacuolar-processing enzyme; TrEMBL-Plants: tr|Q5QL07|Q5QL07_SOYBN Vacuolar processing enzyme 2; Found in the gene: LotjaGi5g1v0040100, Vacuolar-processing enzyme; TAIR: AT4G32940.1 gamma vacuolar processing enzyme; Swiss-Prot: sp|O24325|VPE1_PHAVU Vacuolar-processing enzyme; TrEMBL-Plants: tr|A0A0B2RVB7|A0A0B2RVB7_GLYSO Vacuolar-processing enzyme; Found in the gene: LotjaGi5g1v0040100
LotjaGi5g1v0040100.1.nasc004	LotjaGi5g1v0040100	LotjaGi5g1v0040100	LotjaGi5g1v0040100.1.nasc004.p1																						TRUE	0.99869	5570	146	0.31565	4.9287	1	0.848925	coding	LjG1.1_chr5	6781988	6791417	9430	-		GO:0006508, GO:0008233	Vacuolar-processing enzyme;interpro_id=IPR001096 (Peptidase C13%2C legumain);gene_ontology_id=N.A.;best_blast_hit_tair=AT4G32940.1 gamma vacuolar processing enzyme;best_blast_hit_sprot=sp|O24325|VPE1_PHAVU Vacuolar-processing enzyme;best_blast_hit_trembl_plants=tr|A0A0B2RVB7|A0A0B2RVB7_GLYSO Vacuolar-processing enzyme LjG1.1_chr5 PGSB three_prime_UTR 6781988 6782729 . - . , Vacuolar processing enzyme;interpro_id=IPR001096 (Peptidase C13%2C legumain);gene_ontology_id=GO:0006508, GO:0008233;best_blast_hit_tair=AT4G32940.1 gamma vacuolar processing enzyme;best_blast_hit_sprot=sp|P49044|VPE_VICSA Vacuolar-processing enzyme;best_blast_hit_trembl_plants=tr|Q5QL07|Q5QL07_SOYBN Vacuolar processing enzyme 2 LjG1.1_chr5 PGSB three_prime_UTR 6782183 6782729 . - .	Vacuolar processing enzyme; TAIR: AT4G32940.1 gamma vacuolar processing enzyme; Swiss-Prot: sp|P49044|VPE_VICSA Vacuolar-processing enzyme; TrEMBL-Plants: tr|Q5QL07|Q5QL07_SOYBN Vacuolar processing enzyme 2; Found in the gene: LotjaGi5g1v0040100, Vacuolar-processing enzyme; TAIR: AT4G32940.1 gamma vacuolar processing enzyme; Swiss-Prot: sp|O24325|VPE1_PHAVU Vacuolar-processing enzyme; TrEMBL-Plants: tr|A0A0B2RVB7|A0A0B2RVB7_GLYSO Vacuolar-processing enzyme; Found in the gene: LotjaGi5g1v0040100
LotjaGi5g1v0040100.1.nasc005	LotjaGi5g1v0040100	LotjaGi5g1v0040100	LotjaGi5g1v0040100.1.nasc005.p2																						TRUE	0.99952	5452	146	0.34596	4.9287	1	0.900095	coding	LjG1.1_chr5	6781988	6791417	9430	-		GO:0006508, GO:0008233	Vacuolar-processing enzyme;interpro_id=IPR001096 (Peptidase C13%2C legumain);gene_ontology_id=N.A.;best_blast_hit_tair=AT4G32940.1 gamma vacuolar processing enzyme;best_blast_hit_sprot=sp|O24325|VPE1_PHAVU Vacuolar-processing enzyme;best_blast_hit_trembl_plants=tr|A0A0B2RVB7|A0A0B2RVB7_GLYSO Vacuolar-processing enzyme LjG1.1_chr5 PGSB three_prime_UTR 6781988 6782729 . - . , Vacuolar processing enzyme;interpro_id=IPR001096 (Peptidase C13%2C legumain);gene_ontology_id=GO:0006508, GO:0008233;best_blast_hit_tair=AT4G32940.1 gamma vacuolar processing enzyme;best_blast_hit_sprot=sp|P49044|VPE_VICSA Vacuolar-processing enzyme;best_blast_hit_trembl_plants=tr|Q5QL07|Q5QL07_SOYBN Vacuolar processing enzyme 2 LjG1.1_chr5 PGSB three_prime_UTR 6782183 6782729 . - .	Vacuolar processing enzyme; TAIR: AT4G32940.1 gamma vacuolar processing enzyme; Swiss-Prot: sp|P49044|VPE_VICSA Vacuolar-processing enzyme; TrEMBL-Plants: tr|Q5QL07|Q5QL07_SOYBN Vacuolar processing enzyme 2; Found in the gene: LotjaGi5g1v0040100, Vacuolar-processing enzyme; TAIR: AT4G32940.1 gamma vacuolar processing enzyme; Swiss-Prot: sp|O24325|VPE1_PHAVU Vacuolar-processing enzyme; TrEMBL-Plants: tr|A0A0B2RVB7|A0A0B2RVB7_GLYSO Vacuolar-processing enzyme; Found in the gene: LotjaGi5g1v0040100
LotjaGi5g1v0040100.1.nasc005	LotjaGi5g1v0040100	LotjaGi5g1v0040100	LotjaGi5g1v0040100.1.nasc005.p1																						TRUE	0.99869	5452	146	0.34596	4.9287	1	0.900095	coding	LjG1.1_chr5	6781988	6791417	9430	-		GO:0006508, GO:0008233	Vacuolar-processing enzyme;interpro_id=IPR001096 (Peptidase C13%2C legumain);gene_ontology_id=N.A.;best_blast_hit_tair=AT4G32940.1 gamma vacuolar processing enzyme;best_blast_hit_sprot=sp|O24325|VPE1_PHAVU Vacuolar-processing enzyme;best_blast_hit_trembl_plants=tr|A0A0B2RVB7|A0A0B2RVB7_GLYSO Vacuolar-processing enzyme LjG1.1_chr5 PGSB three_prime_UTR 6781988 6782729 . - . , Vacuolar processing enzyme;interpro_id=IPR001096 (Peptidase C13%2C legumain);gene_ontology_id=GO:0006508, GO:0008233;best_blast_hit_tair=AT4G32940.1 gamma vacuolar processing enzyme;best_blast_hit_sprot=sp|P49044|VPE_VICSA Vacuolar-processing enzyme;best_blast_hit_trembl_plants=tr|Q5QL07|Q5QL07_SOYBN Vacuolar processing enzyme 2 LjG1.1_chr5 PGSB three_prime_UTR 6782183 6782729 . - .	Vacuolar processing enzyme; TAIR: AT4G32940.1 gamma vacuolar processing enzyme; Swiss-Prot: sp|P49044|VPE_VICSA Vacuolar-processing enzyme; TrEMBL-Plants: tr|Q5QL07|Q5QL07_SOYBN Vacuolar processing enzyme 2; Found in the gene: LotjaGi5g1v0040100, Vacuolar-processing enzyme; TAIR: AT4G32940.1 gamma vacuolar processing enzyme; Swiss-Prot: sp|O24325|VPE1_PHAVU Vacuolar-processing enzyme; TrEMBL-Plants: tr|A0A0B2RVB7|A0A0B2RVB7_GLYSO Vacuolar-processing enzyme; Found in the gene: LotjaGi5g1v0040100
LotjaGi5g1v0040100.1.nasc005	LotjaGi5g1v0040100	LotjaGi5g1v0040100	LotjaGi5g1v0040100.1.nasc005.p3																						FALSE	0.06762	5452	146	0.34596	4.9287	1	0.900095	coding	LjG1.1_chr5	6781988	6791417	9430	-		GO:0006508, GO:0008233	Vacuolar-processing enzyme;interpro_id=IPR001096 (Peptidase C13%2C legumain);gene_ontology_id=N.A.;best_blast_hit_tair=AT4G32940.1 gamma vacuolar processing enzyme;best_blast_hit_sprot=sp|O24325|VPE1_PHAVU Vacuolar-processing enzyme;best_blast_hit_trembl_plants=tr|A0A0B2RVB7|A0A0B2RVB7_GLYSO Vacuolar-processing enzyme LjG1.1_chr5 PGSB three_prime_UTR 6781988 6782729 . - . , Vacuolar processing enzyme;interpro_id=IPR001096 (Peptidase C13%2C legumain);gene_ontology_id=GO:0006508, GO:0008233;best_blast_hit_tair=AT4G32940.1 gamma vacuolar processing enzyme;best_blast_hit_sprot=sp|P49044|VPE_VICSA Vacuolar-processing enzyme;best_blast_hit_trembl_plants=tr|Q5QL07|Q5QL07_SOYBN Vacuolar processing enzyme 2 LjG1.1_chr5 PGSB three_prime_UTR 6782183 6782729 . - .	Vacuolar processing enzyme; TAIR: AT4G32940.1 gamma vacuolar processing enzyme; Swiss-Prot: sp|P49044|VPE_VICSA Vacuolar-processing enzyme; TrEMBL-Plants: tr|Q5QL07|Q5QL07_SOYBN Vacuolar processing enzyme 2; Found in the gene: LotjaGi5g1v0040100, Vacuolar-processing enzyme; TAIR: AT4G32940.1 gamma vacuolar processing enzyme; Swiss-Prot: sp|O24325|VPE1_PHAVU Vacuolar-processing enzyme; TrEMBL-Plants: tr|A0A0B2RVB7|A0A0B2RVB7_GLYSO Vacuolar-processing enzyme; Found in the gene: LotjaGi5g1v0040100
LotjaGi5g1v0040100.1.nasc006	LotjaGi5g1v0040100	LotjaGi5g1v0040100	LotjaGi5g1v0040100.1.nasc006.p3																						FALSE	0.06762	5902	199	0.36906	4.57801	1	0.998145	coding	LjG1.1_chr5	6781988	6791417	9430	-		GO:0006508, GO:0008233	Vacuolar-processing enzyme;interpro_id=IPR001096 (Peptidase C13%2C legumain);gene_ontology_id=N.A.;best_blast_hit_tair=AT4G32940.1 gamma vacuolar processing enzyme;best_blast_hit_sprot=sp|O24325|VPE1_PHAVU Vacuolar-processing enzyme;best_blast_hit_trembl_plants=tr|A0A0B2RVB7|A0A0B2RVB7_GLYSO Vacuolar-processing enzyme LjG1.1_chr5 PGSB three_prime_UTR 6781988 6782729 . - . , Vacuolar processing enzyme;interpro_id=IPR001096 (Peptidase C13%2C legumain);gene_ontology_id=GO:0006508, GO:0008233;best_blast_hit_tair=AT4G32940.1 gamma vacuolar processing enzyme;best_blast_hit_sprot=sp|P49044|VPE_VICSA Vacuolar-processing enzyme;best_blast_hit_trembl_plants=tr|Q5QL07|Q5QL07_SOYBN Vacuolar processing enzyme 2 LjG1.1_chr5 PGSB three_prime_UTR 6782183 6782729 . - .	Vacuolar processing enzyme; TAIR: AT4G32940.1 gamma vacuolar processing enzyme; Swiss-Prot: sp|P49044|VPE_VICSA Vacuolar-processing enzyme; TrEMBL-Plants: tr|Q5QL07|Q5QL07_SOYBN Vacuolar processing enzyme 2; Found in the gene: LotjaGi5g1v0040100, Vacuolar-processing enzyme; TAIR: AT4G32940.1 gamma vacuolar processing enzyme; Swiss-Prot: sp|O24325|VPE1_PHAVU Vacuolar-processing enzyme; TrEMBL-Plants: tr|A0A0B2RVB7|A0A0B2RVB7_GLYSO Vacuolar-processing enzyme; Found in the gene: LotjaGi5g1v0040100
LotjaGi5g1v0040100.1.nasc006	LotjaGi5g1v0040100	LotjaGi5g1v0040100	LotjaGi5g1v0040100.1.nasc006.p1																						TRUE	0.99869	5902	199	0.36906	4.57801	1	0.998145	coding	LjG1.1_chr5	6781988	6791417	9430	-		GO:0006508, GO:0008233	Vacuolar-processing enzyme;interpro_id=IPR001096 (Peptidase C13%2C legumain);gene_ontology_id=N.A.;best_blast_hit_tair=AT4G32940.1 gamma vacuolar processing enzyme;best_blast_hit_sprot=sp|O24325|VPE1_PHAVU Vacuolar-processing enzyme;best_blast_hit_trembl_plants=tr|A0A0B2RVB7|A0A0B2RVB7_GLYSO Vacuolar-processing enzyme LjG1.1_chr5 PGSB three_prime_UTR 6781988 6782729 . - . , Vacuolar processing enzyme;interpro_id=IPR001096 (Peptidase C13%2C legumain);gene_ontology_id=GO:0006508, GO:0008233;best_blast_hit_tair=AT4G32940.1 gamma vacuolar processing enzyme;best_blast_hit_sprot=sp|P49044|VPE_VICSA Vacuolar-processing enzyme;best_blast_hit_trembl_plants=tr|Q5QL07|Q5QL07_SOYBN Vacuolar processing enzyme 2 LjG1.1_chr5 PGSB three_prime_UTR 6782183 6782729 . - .	Vacuolar processing enzyme; TAIR: AT4G32940.1 gamma vacuolar processing enzyme; Swiss-Prot: sp|P49044|VPE_VICSA Vacuolar-processing enzyme; TrEMBL-Plants: tr|Q5QL07|Q5QL07_SOYBN Vacuolar processing enzyme 2; Found in the gene: LotjaGi5g1v0040100, Vacuolar-processing enzyme; TAIR: AT4G32940.1 gamma vacuolar processing enzyme; Swiss-Prot: sp|O24325|VPE1_PHAVU Vacuolar-processing enzyme; TrEMBL-Plants: tr|A0A0B2RVB7|A0A0B2RVB7_GLYSO Vacuolar-processing enzyme; Found in the gene: LotjaGi5g1v0040100
LotjaGi5g1v0040100.1.nasc006	LotjaGi5g1v0040100	LotjaGi5g1v0040100	LotjaGi5g1v0040100.1.nasc006.p2																						TRUE	0.9993	5902	199	0.36906	4.57801	1	0.998145	coding	LjG1.1_chr5	6781988	6791417	9430	-		GO:0006508, GO:0008233	Vacuolar-processing enzyme;interpro_id=IPR001096 (Peptidase C13%2C legumain);gene_ontology_id=N.A.;best_blast_hit_tair=AT4G32940.1 gamma vacuolar processing enzyme;best_blast_hit_sprot=sp|O24325|VPE1_PHAVU Vacuolar-processing enzyme;best_blast_hit_trembl_plants=tr|A0A0B2RVB7|A0A0B2RVB7_GLYSO Vacuolar-processing enzyme LjG1.1_chr5 PGSB three_prime_UTR 6781988 6782729 . - . , Vacuolar processing enzyme;interpro_id=IPR001096 (Peptidase C13%2C legumain);gene_ontology_id=GO:0006508, GO:0008233;best_blast_hit_tair=AT4G32940.1 gamma vacuolar processing enzyme;best_blast_hit_sprot=sp|P49044|VPE_VICSA Vacuolar-processing enzyme;best_blast_hit_trembl_plants=tr|Q5QL07|Q5QL07_SOYBN Vacuolar processing enzyme 2 LjG1.1_chr5 PGSB three_prime_UTR 6782183 6782729 . - .	Vacuolar processing enzyme; TAIR: AT4G32940.1 gamma vacuolar processing enzyme; Swiss-Prot: sp|P49044|VPE_VICSA Vacuolar-processing enzyme; TrEMBL-Plants: tr|Q5QL07|Q5QL07_SOYBN Vacuolar processing enzyme 2; Found in the gene: LotjaGi5g1v0040100, Vacuolar-processing enzyme; TAIR: AT4G32940.1 gamma vacuolar processing enzyme; Swiss-Prot: sp|O24325|VPE1_PHAVU Vacuolar-processing enzyme; TrEMBL-Plants: tr|A0A0B2RVB7|A0A0B2RVB7_GLYSO Vacuolar-processing enzyme; Found in the gene: LotjaGi5g1v0040100
LotjaGi5g1v0040100.1.nasc007	LotjaGi5g1v0040100	LotjaGi5g1v0040100	LotjaGi5g1v0040100.1.nasc007.p1																						TRUE	0.99869	5990	262	0.35697	5.36346	1	0.999874	coding	LjG1.1_chr5	6781988	6791417	9430	-		GO:0006508, GO:0008233	Vacuolar-processing enzyme;interpro_id=IPR001096 (Peptidase C13%2C legumain);gene_ontology_id=N.A.;best_blast_hit_tair=AT4G32940.1 gamma vacuolar processing enzyme;best_blast_hit_sprot=sp|O24325|VPE1_PHAVU Vacuolar-processing enzyme;best_blast_hit_trembl_plants=tr|A0A0B2RVB7|A0A0B2RVB7_GLYSO Vacuolar-processing enzyme LjG1.1_chr5 PGSB three_prime_UTR 6781988 6782729 . - . , Vacuolar processing enzyme;interpro_id=IPR001096 (Peptidase C13%2C legumain);gene_ontology_id=GO:0006508, GO:0008233;best_blast_hit_tair=AT4G32940.1 gamma vacuolar processing enzyme;best_blast_hit_sprot=sp|P49044|VPE_VICSA Vacuolar-processing enzyme;best_blast_hit_trembl_plants=tr|Q5QL07|Q5QL07_SOYBN Vacuolar processing enzyme 2 LjG1.1_chr5 PGSB three_prime_UTR 6782183 6782729 . - .	Vacuolar processing enzyme; TAIR: AT4G32940.1 gamma vacuolar processing enzyme; Swiss-Prot: sp|P49044|VPE_VICSA Vacuolar-processing enzyme; TrEMBL-Plants: tr|Q5QL07|Q5QL07_SOYBN Vacuolar processing enzyme 2; Found in the gene: LotjaGi5g1v0040100, Vacuolar-processing enzyme; TAIR: AT4G32940.1 gamma vacuolar processing enzyme; Swiss-Prot: sp|O24325|VPE1_PHAVU Vacuolar-processing enzyme; TrEMBL-Plants: tr|A0A0B2RVB7|A0A0B2RVB7_GLYSO Vacuolar-processing enzyme; Found in the gene: LotjaGi5g1v0040100
LotjaGi5g1v0040100.1.nasc007	LotjaGi5g1v0040100	LotjaGi5g1v0040100	LotjaGi5g1v0040100.1.nasc007.p2																						TRUE	0.99822	5990	262	0.35697	5.36346	1	0.999874	coding	LjG1.1_chr5	6781988	6791417	9430	-		GO:0006508, GO:0008233	Vacuolar-processing enzyme;interpro_id=IPR001096 (Peptidase C13%2C legumain);gene_ontology_id=N.A.;best_blast_hit_tair=AT4G32940.1 gamma vacuolar processing enzyme;best_blast_hit_sprot=sp|O24325|VPE1_PHAVU Vacuolar-processing enzyme;best_blast_hit_trembl_plants=tr|A0A0B2RVB7|A0A0B2RVB7_GLYSO Vacuolar-processing enzyme LjG1.1_chr5 PGSB three_prime_UTR 6781988 6782729 . - . , Vacuolar processing enzyme;interpro_id=IPR001096 (Peptidase C13%2C legumain);gene_ontology_id=GO:0006508, GO:0008233;best_blast_hit_tair=AT4G32940.1 gamma vacuolar processing enzyme;best_blast_hit_sprot=sp|P49044|VPE_VICSA Vacuolar-processing enzyme;best_blast_hit_trembl_plants=tr|Q5QL07|Q5QL07_SOYBN Vacuolar processing enzyme 2 LjG1.1_chr5 PGSB three_prime_UTR 6782183 6782729 . - .	Vacuolar processing enzyme; TAIR: AT4G32940.1 gamma vacuolar processing enzyme; Swiss-Prot: sp|P49044|VPE_VICSA Vacuolar-processing enzyme; TrEMBL-Plants: tr|Q5QL07|Q5QL07_SOYBN Vacuolar processing enzyme 2; Found in the gene: LotjaGi5g1v0040100, Vacuolar-processing enzyme; TAIR: AT4G32940.1 gamma vacuolar processing enzyme; Swiss-Prot: sp|O24325|VPE1_PHAVU Vacuolar-processing enzyme; TrEMBL-Plants: tr|A0A0B2RVB7|A0A0B2RVB7_GLYSO Vacuolar-processing enzyme; Found in the gene: LotjaGi5g1v0040100
LotjaGi5g1v0040100.1.nasc007	LotjaGi5g1v0040100	LotjaGi5g1v0040100	LotjaGi5g1v0040100.1.nasc007.p3																						FALSE	0.06762	5990	262	0.35697	5.36346	1	0.999874	coding	LjG1.1_chr5	6781988	6791417	9430	-		GO:0006508, GO:0008233	Vacuolar-processing enzyme;interpro_id=IPR001096 (Peptidase C13%2C legumain);gene_ontology_id=N.A.;best_blast_hit_tair=AT4G32940.1 gamma vacuolar processing enzyme;best_blast_hit_sprot=sp|O24325|VPE1_PHAVU Vacuolar-processing enzyme;best_blast_hit_trembl_plants=tr|A0A0B2RVB7|A0A0B2RVB7_GLYSO Vacuolar-processing enzyme LjG1.1_chr5 PGSB three_prime_UTR 6781988 6782729 . - . , Vacuolar processing enzyme;interpro_id=IPR001096 (Peptidase C13%2C legumain);gene_ontology_id=GO:0006508, GO:0008233;best_blast_hit_tair=AT4G32940.1 gamma vacuolar processing enzyme;best_blast_hit_sprot=sp|P49044|VPE_VICSA Vacuolar-processing enzyme;best_blast_hit_trembl_plants=tr|Q5QL07|Q5QL07_SOYBN Vacuolar processing enzyme 2 LjG1.1_chr5 PGSB three_prime_UTR 6782183 6782729 . - .	Vacuolar processing enzyme; TAIR: AT4G32940.1 gamma vacuolar processing enzyme; Swiss-Prot: sp|P49044|VPE_VICSA Vacuolar-processing enzyme; TrEMBL-Plants: tr|Q5QL07|Q5QL07_SOYBN Vacuolar processing enzyme 2; Found in the gene: LotjaGi5g1v0040100, Vacuolar-processing enzyme; TAIR: AT4G32940.1 gamma vacuolar processing enzyme; Swiss-Prot: sp|O24325|VPE1_PHAVU Vacuolar-processing enzyme; TrEMBL-Plants: tr|A0A0B2RVB7|A0A0B2RVB7_GLYSO Vacuolar-processing enzyme; Found in the gene: LotjaGi5g1v0040100
LotjaGi5g1v0040100.2	LotjaGi5g1v0040100	LotjaGi5g1v0040100	LotjaGi5g1v0040100.2.p1																						TRUE	0.99882	6362	492	0.35952	5.22688	1	1	coding	LjG1.1_chr5	6781988	6791417	9430	-		GO:0006508, GO:0008233	Vacuolar-processing enzyme;interpro_id=IPR001096 (Peptidase C13%2C legumain);gene_ontology_id=N.A.;best_blast_hit_tair=AT4G32940.1 gamma vacuolar processing enzyme;best_blast_hit_sprot=sp|O24325|VPE1_PHAVU Vacuolar-processing enzyme;best_blast_hit_trembl_plants=tr|A0A0B2RVB7|A0A0B2RVB7_GLYSO Vacuolar-processing enzyme LjG1.1_chr5 PGSB three_prime_UTR 6781988 6782729 . - . , Vacuolar processing enzyme;interpro_id=IPR001096 (Peptidase C13%2C legumain);gene_ontology_id=GO:0006508, GO:0008233;best_blast_hit_tair=AT4G32940.1 gamma vacuolar processing enzyme;best_blast_hit_sprot=sp|P49044|VPE_VICSA Vacuolar-processing enzyme;best_blast_hit_trembl_plants=tr|Q5QL07|Q5QL07_SOYBN Vacuolar processing enzyme 2 LjG1.1_chr5 PGSB three_prime_UTR 6782183 6782729 . - .	Vacuolar processing enzyme; TAIR: AT4G32940.1 gamma vacuolar processing enzyme; Swiss-Prot: sp|P49044|VPE_VICSA Vacuolar-processing enzyme; TrEMBL-Plants: tr|Q5QL07|Q5QL07_SOYBN Vacuolar processing enzyme 2; Found in the gene: LotjaGi5g1v0040100, Vacuolar-processing enzyme; TAIR: AT4G32940.1 gamma vacuolar processing enzyme; Swiss-Prot: sp|O24325|VPE1_PHAVU Vacuolar-processing enzyme; TrEMBL-Plants: tr|A0A0B2RVB7|A0A0B2RVB7_GLYSO Vacuolar-processing enzyme; Found in the gene: LotjaGi5g1v0040100
LotjaGi5g1v0040100.2.nasc001	LotjaGi5g1v0040100	LotjaGi5g1v0040100	LotjaGi5g1v0040100.2.nasc001.p1																						FALSE	0.88944	5534	100	0.26558	5.84472	1	0.225376	noncoding	LjG1.1_chr5	6781988	6791417	9430	-		GO:0006508, GO:0008233	Vacuolar-processing enzyme;interpro_id=IPR001096 (Peptidase C13%2C legumain);gene_ontology_id=N.A.;best_blast_hit_tair=AT4G32940.1 gamma vacuolar processing enzyme;best_blast_hit_sprot=sp|O24325|VPE1_PHAVU Vacuolar-processing enzyme;best_blast_hit_trembl_plants=tr|A0A0B2RVB7|A0A0B2RVB7_GLYSO Vacuolar-processing enzyme LjG1.1_chr5 PGSB three_prime_UTR 6781988 6782729 . - . , Vacuolar processing enzyme;interpro_id=IPR001096 (Peptidase C13%2C legumain);gene_ontology_id=GO:0006508, GO:0008233;best_blast_hit_tair=AT4G32940.1 gamma vacuolar processing enzyme;best_blast_hit_sprot=sp|P49044|VPE_VICSA Vacuolar-processing enzyme;best_blast_hit_trembl_plants=tr|Q5QL07|Q5QL07_SOYBN Vacuolar processing enzyme 2 LjG1.1_chr5 PGSB three_prime_UTR 6782183 6782729 . - .	Vacuolar processing enzyme; TAIR: AT4G32940.1 gamma vacuolar processing enzyme; Swiss-Prot: sp|P49044|VPE_VICSA Vacuolar-processing enzyme; TrEMBL-Plants: tr|Q5QL07|Q5QL07_SOYBN Vacuolar processing enzyme 2; Found in the gene: LotjaGi5g1v0040100, Vacuolar-processing enzyme; TAIR: AT4G32940.1 gamma vacuolar processing enzyme; Swiss-Prot: sp|O24325|VPE1_PHAVU Vacuolar-processing enzyme; TrEMBL-Plants: tr|A0A0B2RVB7|A0A0B2RVB7_GLYSO Vacuolar-processing enzyme; Found in the gene: LotjaGi5g1v0040100
LotjaGi5g1v0040100.2.nasc002	LotjaGi5g1v0040100	LotjaGi5g1v0040100	LotjaGi5g1v0040100.2.nasc002.p1																						TRUE	0.99869	4816	146	0.26715	4.9287	1	0.835119	coding	LjG1.1_chr5	6781988	6791417	9430	-		GO:0006508, GO:0008233	Vacuolar-processing enzyme;interpro_id=IPR001096 (Peptidase C13%2C legumain);gene_ontology_id=N.A.;best_blast_hit_tair=AT4G32940.1 gamma vacuolar processing enzyme;best_blast_hit_sprot=sp|O24325|VPE1_PHAVU Vacuolar-processing enzyme;best_blast_hit_trembl_plants=tr|A0A0B2RVB7|A0A0B2RVB7_GLYSO Vacuolar-processing enzyme LjG1.1_chr5 PGSB three_prime_UTR 6781988 6782729 . - . , Vacuolar processing enzyme;interpro_id=IPR001096 (Peptidase C13%2C legumain);gene_ontology_id=GO:0006508, GO:0008233;best_blast_hit_tair=AT4G32940.1 gamma vacuolar processing enzyme;best_blast_hit_sprot=sp|P49044|VPE_VICSA Vacuolar-processing enzyme;best_blast_hit_trembl_plants=tr|Q5QL07|Q5QL07_SOYBN Vacuolar processing enzyme 2 LjG1.1_chr5 PGSB three_prime_UTR 6782183 6782729 . - .	Vacuolar processing enzyme; TAIR: AT4G32940.1 gamma vacuolar processing enzyme; Swiss-Prot: sp|P49044|VPE_VICSA Vacuolar-processing enzyme; TrEMBL-Plants: tr|Q5QL07|Q5QL07_SOYBN Vacuolar processing enzyme 2; Found in the gene: LotjaGi5g1v0040100, Vacuolar-processing enzyme; TAIR: AT4G32940.1 gamma vacuolar processing enzyme; Swiss-Prot: sp|O24325|VPE1_PHAVU Vacuolar-processing enzyme; TrEMBL-Plants: tr|A0A0B2RVB7|A0A0B2RVB7_GLYSO Vacuolar-processing enzyme; Found in the gene: LotjaGi5g1v0040100
LotjaGi5g1v0040100.2.nasc003	LotjaGi5g1v0040100	LotjaGi5g1v0040100	LotjaGi5g1v0040100.2.nasc003.p1																						TRUE	0.99973	5365	183	0.31565	4.73926	1	0.980462	coding	LjG1.1_chr5	6781988	6791417	9430	-		GO:0006508, GO:0008233	Vacuolar-processing enzyme;interpro_id=IPR001096 (Peptidase C13%2C legumain);gene_ontology_id=N.A.;best_blast_hit_tair=AT4G32940.1 gamma vacuolar processing enzyme;best_blast_hit_sprot=sp|O24325|VPE1_PHAVU Vacuolar-processing enzyme;best_blast_hit_trembl_plants=tr|A0A0B2RVB7|A0A0B2RVB7_GLYSO Vacuolar-processing enzyme LjG1.1_chr5 PGSB three_prime_UTR 6781988 6782729 . - . , Vacuolar processing enzyme;interpro_id=IPR001096 (Peptidase C13%2C legumain);gene_ontology_id=GO:0006508, GO:0008233;best_blast_hit_tair=AT4G32940.1 gamma vacuolar processing enzyme;best_blast_hit_sprot=sp|P49044|VPE_VICSA Vacuolar-processing enzyme;best_blast_hit_trembl_plants=tr|Q5QL07|Q5QL07_SOYBN Vacuolar processing enzyme 2 LjG1.1_chr5 PGSB three_prime_UTR 6782183 6782729 . - .	Vacuolar processing enzyme; TAIR: AT4G32940.1 gamma vacuolar processing enzyme; Swiss-Prot: sp|P49044|VPE_VICSA Vacuolar-processing enzyme; TrEMBL-Plants: tr|Q5QL07|Q5QL07_SOYBN Vacuolar processing enzyme 2; Found in the gene: LotjaGi5g1v0040100, Vacuolar-processing enzyme; TAIR: AT4G32940.1 gamma vacuolar processing enzyme; Swiss-Prot: sp|O24325|VPE1_PHAVU Vacuolar-processing enzyme; TrEMBL-Plants: tr|A0A0B2RVB7|A0A0B2RVB7_GLYSO Vacuolar-processing enzyme; Found in the gene: LotjaGi5g1v0040100
LotjaGi5g1v0040100.2.nasc003	LotjaGi5g1v0040100	LotjaGi5g1v0040100	LotjaGi5g1v0040100.2.nasc003.p2																						FALSE	0.2598	5365	183	0.31565	4.73926	1	0.980462	coding	LjG1.1_chr5	6781988	6791417	9430	-		GO:0006508, GO:0008233	Vacuolar-processing enzyme;interpro_id=IPR001096 (Peptidase C13%2C legumain);gene_ontology_id=N.A.;best_blast_hit_tair=AT4G32940.1 gamma vacuolar processing enzyme;best_blast_hit_sprot=sp|O24325|VPE1_PHAVU Vacuolar-processing enzyme;best_blast_hit_trembl_plants=tr|A0A0B2RVB7|A0A0B2RVB7_GLYSO Vacuolar-processing enzyme LjG1.1_chr5 PGSB three_prime_UTR 6781988 6782729 . - . , Vacuolar processing enzyme;interpro_id=IPR001096 (Peptidase C13%2C legumain);gene_ontology_id=GO:0006508, GO:0008233;best_blast_hit_tair=AT4G32940.1 gamma vacuolar processing enzyme;best_blast_hit_sprot=sp|P49044|VPE_VICSA Vacuolar-processing enzyme;best_blast_hit_trembl_plants=tr|Q5QL07|Q5QL07_SOYBN Vacuolar processing enzyme 2 LjG1.1_chr5 PGSB three_prime_UTR 6782183 6782729 . - .	Vacuolar processing enzyme; TAIR: AT4G32940.1 gamma vacuolar processing enzyme; Swiss-Prot: sp|P49044|VPE_VICSA Vacuolar-processing enzyme; TrEMBL-Plants: tr|Q5QL07|Q5QL07_SOYBN Vacuolar processing enzyme 2; Found in the gene: LotjaGi5g1v0040100, Vacuolar-processing enzyme; TAIR: AT4G32940.1 gamma vacuolar processing enzyme; Swiss-Prot: sp|O24325|VPE1_PHAVU Vacuolar-processing enzyme; TrEMBL-Plants: tr|A0A0B2RVB7|A0A0B2RVB7_GLYSO Vacuolar-processing enzyme; Found in the gene: LotjaGi5g1v0040100
LotjaGi5g1v0040100.2.nasc004	LotjaGi5g1v0040100	LotjaGi5g1v0040100	LotjaGi5g1v0040100.2.nasc004.p1																						TRUE	0.99987	5181	213	0.31514	5.04522	1	0.994822	coding	LjG1.1_chr5	6781988	6791417	9430	-		GO:0006508, GO:0008233	Vacuolar-processing enzyme;interpro_id=IPR001096 (Peptidase C13%2C legumain);gene_ontology_id=N.A.;best_blast_hit_tair=AT4G32940.1 gamma vacuolar processing enzyme;best_blast_hit_sprot=sp|O24325|VPE1_PHAVU Vacuolar-processing enzyme;best_blast_hit_trembl_plants=tr|A0A0B2RVB7|A0A0B2RVB7_GLYSO Vacuolar-processing enzyme LjG1.1_chr5 PGSB three_prime_UTR 6781988 6782729 . - . , Vacuolar processing enzyme;interpro_id=IPR001096 (Peptidase C13%2C legumain);gene_ontology_id=GO:0006508, GO:0008233;best_blast_hit_tair=AT4G32940.1 gamma vacuolar processing enzyme;best_blast_hit_sprot=sp|P49044|VPE_VICSA Vacuolar-processing enzyme;best_blast_hit_trembl_plants=tr|Q5QL07|Q5QL07_SOYBN Vacuolar processing enzyme 2 LjG1.1_chr5 PGSB three_prime_UTR 6782183 6782729 . - .	Vacuolar processing enzyme; TAIR: AT4G32940.1 gamma vacuolar processing enzyme; Swiss-Prot: sp|P49044|VPE_VICSA Vacuolar-processing enzyme; TrEMBL-Plants: tr|Q5QL07|Q5QL07_SOYBN Vacuolar processing enzyme 2; Found in the gene: LotjaGi5g1v0040100, Vacuolar-processing enzyme; TAIR: AT4G32940.1 gamma vacuolar processing enzyme; Swiss-Prot: sp|O24325|VPE1_PHAVU Vacuolar-processing enzyme; TrEMBL-Plants: tr|A0A0B2RVB7|A0A0B2RVB7_GLYSO Vacuolar-processing enzyme; Found in the gene: LotjaGi5g1v0040100
LotjaGi5g1v0040100.2.nasc005	LotjaGi5g1v0040100	LotjaGi5g1v0040100	LotjaGi5g1v0040100.2.nasc005.p1																						TRUE	0.99988	5477	284	0.34824	4.60239	1	0.99998	coding	LjG1.1_chr5	6781988	6791417	9430	-		GO:0006508, GO:0008233	Vacuolar-processing enzyme;interpro_id=IPR001096 (Peptidase C13%2C legumain);gene_ontology_id=N.A.;best_blast_hit_tair=AT4G32940.1 gamma vacuolar processing enzyme;best_blast_hit_sprot=sp|O24325|VPE1_PHAVU Vacuolar-processing enzyme;best_blast_hit_trembl_plants=tr|A0A0B2RVB7|A0A0B2RVB7_GLYSO Vacuolar-processing enzyme LjG1.1_chr5 PGSB three_prime_UTR 6781988 6782729 . - . , Vacuolar processing enzyme;interpro_id=IPR001096 (Peptidase C13%2C legumain);gene_ontology_id=GO:0006508, GO:0008233;best_blast_hit_tair=AT4G32940.1 gamma vacuolar processing enzyme;best_blast_hit_sprot=sp|P49044|VPE_VICSA Vacuolar-processing enzyme;best_blast_hit_trembl_plants=tr|Q5QL07|Q5QL07_SOYBN Vacuolar processing enzyme 2 LjG1.1_chr5 PGSB three_prime_UTR 6782183 6782729 . - .	Vacuolar processing enzyme; TAIR: AT4G32940.1 gamma vacuolar processing enzyme; Swiss-Prot: sp|P49044|VPE_VICSA Vacuolar-processing enzyme; TrEMBL-Plants: tr|Q5QL07|Q5QL07_SOYBN Vacuolar processing enzyme 2; Found in the gene: LotjaGi5g1v0040100, Vacuolar-processing enzyme; TAIR: AT4G32940.1 gamma vacuolar processing enzyme; Swiss-Prot: sp|O24325|VPE1_PHAVU Vacuolar-processing enzyme; TrEMBL-Plants: tr|A0A0B2RVB7|A0A0B2RVB7_GLYSO Vacuolar-processing enzyme; Found in the gene: LotjaGi5g1v0040100
LotjaGi5g1v0040100.2.nasc006	LotjaGi5g1v0040100	LotjaGi5g1v0040100	LotjaGi5g1v0040100.2.nasc006.p1																						TRUE	0.99986	5359	298	0.34596	4.58221	1	0.999991	coding	LjG1.1_chr5	6781988	6791417	9430	-		GO:0006508, GO:0008233	Vacuolar-processing enzyme;interpro_id=IPR001096 (Peptidase C13%2C legumain);gene_ontology_id=N.A.;best_blast_hit_tair=AT4G32940.1 gamma vacuolar processing enzyme;best_blast_hit_sprot=sp|O24325|VPE1_PHAVU Vacuolar-processing enzyme;best_blast_hit_trembl_plants=tr|A0A0B2RVB7|A0A0B2RVB7_GLYSO Vacuolar-processing enzyme LjG1.1_chr5 PGSB three_prime_UTR 6781988 6782729 . - . , Vacuolar processing enzyme;interpro_id=IPR001096 (Peptidase C13%2C legumain);gene_ontology_id=GO:0006508, GO:0008233;best_blast_hit_tair=AT4G32940.1 gamma vacuolar processing enzyme;best_blast_hit_sprot=sp|P49044|VPE_VICSA Vacuolar-processing enzyme;best_blast_hit_trembl_plants=tr|Q5QL07|Q5QL07_SOYBN Vacuolar processing enzyme 2 LjG1.1_chr5 PGSB three_prime_UTR 6782183 6782729 . - .	Vacuolar processing enzyme; TAIR: AT4G32940.1 gamma vacuolar processing enzyme; Swiss-Prot: sp|P49044|VPE_VICSA Vacuolar-processing enzyme; TrEMBL-Plants: tr|Q5QL07|Q5QL07_SOYBN Vacuolar processing enzyme 2; Found in the gene: LotjaGi5g1v0040100, Vacuolar-processing enzyme; TAIR: AT4G32940.1 gamma vacuolar processing enzyme; Swiss-Prot: sp|O24325|VPE1_PHAVU Vacuolar-processing enzyme; TrEMBL-Plants: tr|A0A0B2RVB7|A0A0B2RVB7_GLYSO Vacuolar-processing enzyme; Found in the gene: LotjaGi5g1v0040100
LotjaGi5g1v0040100.2.nasc007	LotjaGi5g1v0040100	LotjaGi5g1v0040100	LotjaGi5g1v0040100.2.nasc007.p1																						TRUE	0.99954	5809	380	0.34596	4.65343	1	1	coding	LjG1.1_chr5	6781988	6791417	9430	-		GO:0006508, GO:0008233	Vacuolar-processing enzyme;interpro_id=IPR001096 (Peptidase C13%2C legumain);gene_ontology_id=N.A.;best_blast_hit_tair=AT4G32940.1 gamma vacuolar processing enzyme;best_blast_hit_sprot=sp|O24325|VPE1_PHAVU Vacuolar-processing enzyme;best_blast_hit_trembl_plants=tr|A0A0B2RVB7|A0A0B2RVB7_GLYSO Vacuolar-processing enzyme LjG1.1_chr5 PGSB three_prime_UTR 6781988 6782729 . - . , Vacuolar processing enzyme;interpro_id=IPR001096 (Peptidase C13%2C legumain);gene_ontology_id=GO:0006508, GO:0008233;best_blast_hit_tair=AT4G32940.1 gamma vacuolar processing enzyme;best_blast_hit_sprot=sp|P49044|VPE_VICSA Vacuolar-processing enzyme;best_blast_hit_trembl_plants=tr|Q5QL07|Q5QL07_SOYBN Vacuolar processing enzyme 2 LjG1.1_chr5 PGSB three_prime_UTR 6782183 6782729 . - .	Vacuolar processing enzyme; TAIR: AT4G32940.1 gamma vacuolar processing enzyme; Swiss-Prot: sp|P49044|VPE_VICSA Vacuolar-processing enzyme; TrEMBL-Plants: tr|Q5QL07|Q5QL07_SOYBN Vacuolar processing enzyme 2; Found in the gene: LotjaGi5g1v0040100, Vacuolar-processing enzyme; TAIR: AT4G32940.1 gamma vacuolar processing enzyme; Swiss-Prot: sp|O24325|VPE1_PHAVU Vacuolar-processing enzyme; TrEMBL-Plants: tr|A0A0B2RVB7|A0A0B2RVB7_GLYSO Vacuolar-processing enzyme; Found in the gene: LotjaGi5g1v0040100
LotjaGi5g1v0040100.2.nasc008	LotjaGi5g1v0040100	LotjaGi5g1v0040100	LotjaGi5g1v0040100.2.nasc008.p1																						TRUE	0.99909	5897	443	0.37774	5.09325	1	1	coding	LjG1.1_chr5	6781988	6791417	9430	-		GO:0006508, GO:0008233	Vacuolar-processing enzyme;interpro_id=IPR001096 (Peptidase C13%2C legumain);gene_ontology_id=N.A.;best_blast_hit_tair=AT4G32940.1 gamma vacuolar processing enzyme;best_blast_hit_sprot=sp|O24325|VPE1_PHAVU Vacuolar-processing enzyme;best_blast_hit_trembl_plants=tr|A0A0B2RVB7|A0A0B2RVB7_GLYSO Vacuolar-processing enzyme LjG1.1_chr5 PGSB three_prime_UTR 6781988 6782729 . - . , Vacuolar processing enzyme;interpro_id=IPR001096 (Peptidase C13%2C legumain);gene_ontology_id=GO:0006508, GO:0008233;best_blast_hit_tair=AT4G32940.1 gamma vacuolar processing enzyme;best_blast_hit_sprot=sp|P49044|VPE_VICSA Vacuolar-processing enzyme;best_blast_hit_trembl_plants=tr|Q5QL07|Q5QL07_SOYBN Vacuolar processing enzyme 2 LjG1.1_chr5 PGSB three_prime_UTR 6782183 6782729 . - .	Vacuolar processing enzyme; TAIR: AT4G32940.1 gamma vacuolar processing enzyme; Swiss-Prot: sp|P49044|VPE_VICSA Vacuolar-processing enzyme; TrEMBL-Plants: tr|Q5QL07|Q5QL07_SOYBN Vacuolar processing enzyme 2; Found in the gene: LotjaGi5g1v0040100, Vacuolar-processing enzyme; TAIR: AT4G32940.1 gamma vacuolar processing enzyme; Swiss-Prot: sp|O24325|VPE1_PHAVU Vacuolar-processing enzyme; TrEMBL-Plants: tr|A0A0B2RVB7|A0A0B2RVB7_GLYSO Vacuolar-processing enzyme; Found in the gene: LotjaGi5g1v0040100
LotjaGi5g1v0040200.1	LotjaGi5g1v0040200	LotjaGi5g1v0040200	LotjaGi5g1v0040200.1.p1																						TRUE	0.99836	2514	354	0.40054	5.40507	1	1	coding	LjG1.1_chr5	6804935	6812787	7853	-		GO:0003824, GO:0004722, GO:0006470	Protein phosphatase 2C-like protein;interpro_id=IPR001932 (PPM-type phosphatase domain);gene_ontology_id=GO:0003824, GO:0004722, GO:0006470;best_blast_hit_tair=AT5G26010.1 Protein phosphatase 2C family protein;best_blast_hit_sprot=sp|Q9XGZ9|P2C72_ARATH Probable protein phosphatase 2C 72;best_blast_hit_trembl_plants=tr|I3SRC7|I3SRC7_LOTJA Uncharacterized protein LjG1.1_chr5 PGSB three_prime_UTR 6804935 6805747 . - .	Protein phosphatase 2C-like protein; TAIR: AT5G26010.1 Protein phosphatase 2C family protein; Swiss-Prot: sp|Q9XGZ9|P2C72_ARATH Probable protein phosphatase 2C 72; TrEMBL-Plants: tr|I3SRC7|I3SRC7_LOTJA Uncharacterized protein; Found in the gene: LotjaGi5g1v0040200
LotjaGi5g1v0040200.1.nasc001	LotjaGi5g1v0040200	LotjaGi5g1v0040200																									1187	89	0.30573	5.17038	1	0.173038	noncoding	LjG1.1_chr5	6804935	6812787	7853	-		GO:0003824, GO:0004722, GO:0006470	Protein phosphatase 2C-like protein;interpro_id=IPR001932 (PPM-type phosphatase domain);gene_ontology_id=GO:0003824, GO:0004722, GO:0006470;best_blast_hit_tair=AT5G26010.1 Protein phosphatase 2C family protein;best_blast_hit_sprot=sp|Q9XGZ9|P2C72_ARATH Probable protein phosphatase 2C 72;best_blast_hit_trembl_plants=tr|I3SRC7|I3SRC7_LOTJA Uncharacterized protein LjG1.1_chr5 PGSB three_prime_UTR 6804935 6805747 . - .	Protein phosphatase 2C-like protein; TAIR: AT5G26010.1 Protein phosphatase 2C family protein; Swiss-Prot: sp|Q9XGZ9|P2C72_ARATH Probable protein phosphatase 2C 72; TrEMBL-Plants: tr|I3SRC7|I3SRC7_LOTJA Uncharacterized protein; Found in the gene: LotjaGi5g1v0040200
LotjaGi5g1v0040200.1.nasc002	LotjaGi5g1v0040200	LotjaGi5g1v0040200																									1229	196	0.3787	6.19428	-1	0.161248	noncoding	LjG1.1_chr5	6804935	6812787	7853	-		GO:0003824, GO:0004722, GO:0006470	Protein phosphatase 2C-like protein;interpro_id=IPR001932 (PPM-type phosphatase domain);gene_ontology_id=GO:0003824, GO:0004722, GO:0006470;best_blast_hit_tair=AT5G26010.1 Protein phosphatase 2C family protein;best_blast_hit_sprot=sp|Q9XGZ9|P2C72_ARATH Probable protein phosphatase 2C 72;best_blast_hit_trembl_plants=tr|I3SRC7|I3SRC7_LOTJA Uncharacterized protein LjG1.1_chr5 PGSB three_prime_UTR 6804935 6805747 . - .	Protein phosphatase 2C-like protein; TAIR: AT5G26010.1 Protein phosphatase 2C family protein; Swiss-Prot: sp|Q9XGZ9|P2C72_ARATH Probable protein phosphatase 2C 72; TrEMBL-Plants: tr|I3SRC7|I3SRC7_LOTJA Uncharacterized protein; Found in the gene: LotjaGi5g1v0040200
LotjaGi5g1v0040200.1.nasc003	LotjaGi5g1v0040200	LotjaGi5g1v0040200	LotjaGi5g1v0040200.1.nasc003.p1																						TRUE	0.99863	5726	216	0.31349	5.48493	1	0.99284	coding	LjG1.1_chr5	6804935	6812787	7853	-		GO:0003824, GO:0004722, GO:0006470	Protein phosphatase 2C-like protein;interpro_id=IPR001932 (PPM-type phosphatase domain);gene_ontology_id=GO:0003824, GO:0004722, GO:0006470;best_blast_hit_tair=AT5G26010.1 Protein phosphatase 2C family protein;best_blast_hit_sprot=sp|Q9XGZ9|P2C72_ARATH Probable protein phosphatase 2C 72;best_blast_hit_trembl_plants=tr|I3SRC7|I3SRC7_LOTJA Uncharacterized protein LjG1.1_chr5 PGSB three_prime_UTR 6804935 6805747 . - .	Protein phosphatase 2C-like protein; TAIR: AT5G26010.1 Protein phosphatase 2C family protein; Swiss-Prot: sp|Q9XGZ9|P2C72_ARATH Probable protein phosphatase 2C 72; TrEMBL-Plants: tr|I3SRC7|I3SRC7_LOTJA Uncharacterized protein; Found in the gene: LotjaGi5g1v0040200
LotjaGi5g1v0040200.1.nasc004	LotjaGi5g1v0040200	LotjaGi5g1v0040200	LotjaGi5g1v0040200.1.nasc004.p1																						TRUE	0.99839	1917	300	0.40494	5.55768	1	0.999997	coding	LjG1.1_chr5	6804935	6812787	7853	-		GO:0003824, GO:0004722, GO:0006470	Protein phosphatase 2C-like protein;interpro_id=IPR001932 (PPM-type phosphatase domain);gene_ontology_id=GO:0003824, GO:0004722, GO:0006470;best_blast_hit_tair=AT5G26010.1 Protein phosphatase 2C family protein;best_blast_hit_sprot=sp|Q9XGZ9|P2C72_ARATH Probable protein phosphatase 2C 72;best_blast_hit_trembl_plants=tr|I3SRC7|I3SRC7_LOTJA Uncharacterized protein LjG1.1_chr5 PGSB three_prime_UTR 6804935 6805747 . - .	Protein phosphatase 2C-like protein; TAIR: AT5G26010.1 Protein phosphatase 2C family protein; Swiss-Prot: sp|Q9XGZ9|P2C72_ARATH Probable protein phosphatase 2C 72; TrEMBL-Plants: tr|I3SRC7|I3SRC7_LOTJA Uncharacterized protein; Found in the gene: LotjaGi5g1v0040200
LotjaGi5g1v0040300.1	LotjaGi5g1v0040300	LotjaGi5g1v0040300	LotjaGi5g1v0040300.1.p1																						FALSE	0.03305	3920	640	0.47783	5.57007	1	1	coding	LjG1.1_chr5	6818844	6825348	6505	-		GO:0003676, GO:0003723	Far upstream element-binding protein;interpro_id=IPR004088 (K Homology domain%2C type 1);gene_ontology_id=GO:0003676, GO:0003723;best_blast_hit_tair=AT2G25970.1 KH domain-containing protein;best_blast_hit_sprot=sp|Q96AE4|FUBP1_HUMAN Far upstream element-binding protein 1;best_blast_hit_trembl_plants=tr|I1M903|I1M903_SOYBN Uncharacterized protein LjG1.1_chr5 PGSB three_prime_UTR 6818844 6819593 . - .	Far upstream element-binding protein; TAIR: AT2G25970.1 KH domain-containing protein; Swiss-Prot: sp|Q96AE4|FUBP1_HUMAN Far upstream element-binding protein 1; TrEMBL-Plants: tr|I1M903|I1M903_SOYBN Uncharacterized protein; Found in the gene: LotjaGi5g1v0040300	KH_1, PF00013.35
LotjaGi5g1v0040300.1	LotjaGi5g1v0040300	LotjaGi5g1v0040300	LotjaGi5g1v0040300.1.p2																						TRUE	0.99973	3920	640	0.47783	5.57007	1	1	coding	LjG1.1_chr5	6818844	6825348	6505	-		GO:0003676, GO:0003723	Far upstream element-binding protein;interpro_id=IPR004088 (K Homology domain%2C type 1);gene_ontology_id=GO:0003676, GO:0003723;best_blast_hit_tair=AT2G25970.1 KH domain-containing protein;best_blast_hit_sprot=sp|Q96AE4|FUBP1_HUMAN Far upstream element-binding protein 1;best_blast_hit_trembl_plants=tr|I1M903|I1M903_SOYBN Uncharacterized protein LjG1.1_chr5 PGSB three_prime_UTR 6818844 6819593 . - .	Far upstream element-binding protein; TAIR: AT2G25970.1 KH domain-containing protein; Swiss-Prot: sp|Q96AE4|FUBP1_HUMAN Far upstream element-binding protein 1; TrEMBL-Plants: tr|I1M903|I1M903_SOYBN Uncharacterized protein; Found in the gene: LotjaGi5g1v0040300	KH_1, PF00013.35
LotjaGi5g1v0040300.1.nasc001	LotjaGi5g1v0040300	LotjaGi5g1v0040300																									1610	95	0.38936	4.91489	1	0.452384	noncoding	LjG1.1_chr5	6818844	6825348	6505	-		GO:0003676, GO:0003723	Far upstream element-binding protein;interpro_id=IPR004088 (K Homology domain%2C type 1);gene_ontology_id=GO:0003676, GO:0003723;best_blast_hit_tair=AT2G25970.1 KH domain-containing protein;best_blast_hit_sprot=sp|Q96AE4|FUBP1_HUMAN Far upstream element-binding protein 1;best_blast_hit_trembl_plants=tr|I1M903|I1M903_SOYBN Uncharacterized protein LjG1.1_chr5 PGSB three_prime_UTR 6818844 6819593 . - .	Far upstream element-binding protein; TAIR: AT2G25970.1 KH domain-containing protein; Swiss-Prot: sp|Q96AE4|FUBP1_HUMAN Far upstream element-binding protein 1; TrEMBL-Plants: tr|I1M903|I1M903_SOYBN Uncharacterized protein; Found in the gene: LotjaGi5g1v0040300	KH_1, PF00013.35
LotjaGi5g1v0040300.1.nasc002	LotjaGi5g1v0040300	LotjaGi5g1v0040300	LotjaGi5g1v0040300.1.nasc002.p1																						TRUE	0.99997	1978	193	0.43665	5.42997	1	0.998657	coding	LjG1.1_chr5	6818844	6825348	6505	-		GO:0003676, GO:0003723	Far upstream element-binding protein;interpro_id=IPR004088 (K Homology domain%2C type 1);gene_ontology_id=GO:0003676, GO:0003723;best_blast_hit_tair=AT2G25970.1 KH domain-containing protein;best_blast_hit_sprot=sp|Q96AE4|FUBP1_HUMAN Far upstream element-binding protein 1;best_blast_hit_trembl_plants=tr|I1M903|I1M903_SOYBN Uncharacterized protein LjG1.1_chr5 PGSB three_prime_UTR 6818844 6819593 . - .	Far upstream element-binding protein; TAIR: AT2G25970.1 KH domain-containing protein; Swiss-Prot: sp|Q96AE4|FUBP1_HUMAN Far upstream element-binding protein 1; TrEMBL-Plants: tr|I1M903|I1M903_SOYBN Uncharacterized protein; Found in the gene: LotjaGi5g1v0040300	KH_1, PF00013.35
LotjaGi5g1v0040300.1.nasc003	LotjaGi5g1v0040300	LotjaGi5g1v0040300																									1989	246	0.43913	8.26989	-1	0.342381	noncoding	LjG1.1_chr5	6818844	6825348	6505	-		GO:0003676, GO:0003723	Far upstream element-binding protein;interpro_id=IPR004088 (K Homology domain%2C type 1);gene_ontology_id=GO:0003676, GO:0003723;best_blast_hit_tair=AT2G25970.1 KH domain-containing protein;best_blast_hit_sprot=sp|Q96AE4|FUBP1_HUMAN Far upstream element-binding protein 1;best_blast_hit_trembl_plants=tr|I1M903|I1M903_SOYBN Uncharacterized protein LjG1.1_chr5 PGSB three_prime_UTR 6818844 6819593 . - .	Far upstream element-binding protein; TAIR: AT2G25970.1 KH domain-containing protein; Swiss-Prot: sp|Q96AE4|FUBP1_HUMAN Far upstream element-binding protein 1; TrEMBL-Plants: tr|I1M903|I1M903_SOYBN Uncharacterized protein; Found in the gene: LotjaGi5g1v0040300	KH_1, PF00013.35
LotjaGi5g1v0040300.1.nasc004	LotjaGi5g1v0040300	LotjaGi5g1v0040300	LotjaGi5g1v0040300.1.nasc004.p1																						TRUE	0.9999	2142	254	0.45901	7.69233	1	0.999934	coding	LjG1.1_chr5	6818844	6825348	6505	-		GO:0003676, GO:0003723	Far upstream element-binding protein;interpro_id=IPR004088 (K Homology domain%2C type 1);gene_ontology_id=GO:0003676, GO:0003723;best_blast_hit_tair=AT2G25970.1 KH domain-containing protein;best_blast_hit_sprot=sp|Q96AE4|FUBP1_HUMAN Far upstream element-binding protein 1;best_blast_hit_trembl_plants=tr|I1M903|I1M903_SOYBN Uncharacterized protein LjG1.1_chr5 PGSB three_prime_UTR 6818844 6819593 . - .	Far upstream element-binding protein; TAIR: AT2G25970.1 KH domain-containing protein; Swiss-Prot: sp|Q96AE4|FUBP1_HUMAN Far upstream element-binding protein 1; TrEMBL-Plants: tr|I1M903|I1M903_SOYBN Uncharacterized protein; Found in the gene: LotjaGi5g1v0040300	KH_1, PF00013.35
LotjaGi5g1v0040300.1.nasc005	LotjaGi5g1v0040300	LotjaGi5g1v0040300	LotjaGi5g1v0040300.1.nasc005.p1																						TRUE	0.99965	4150	318	0.39256	6.13534	1	0.999997	coding	LjG1.1_chr5	6818844	6825348	6505	-		GO:0003676, GO:0003723	Far upstream element-binding protein;interpro_id=IPR004088 (K Homology domain%2C type 1);gene_ontology_id=GO:0003676, GO:0003723;best_blast_hit_tair=AT2G25970.1 KH domain-containing protein;best_blast_hit_sprot=sp|Q96AE4|FUBP1_HUMAN Far upstream element-binding protein 1;best_blast_hit_trembl_plants=tr|I1M903|I1M903_SOYBN Uncharacterized protein LjG1.1_chr5 PGSB three_prime_UTR 6818844 6819593 . - .	Far upstream element-binding protein; TAIR: AT2G25970.1 KH domain-containing protein; Swiss-Prot: sp|Q96AE4|FUBP1_HUMAN Far upstream element-binding protein 1; TrEMBL-Plants: tr|I1M903|I1M903_SOYBN Uncharacterized protein; Found in the gene: LotjaGi5g1v0040300	KH_1, PF00013.35
LotjaGi5g1v0040400.1	LotjaGi5g1v0040400	LotjaGi5g1v0040400	LotjaGi5g1v0040400.1.p2																						FALSE	0.21664	3791	751	0.46836	5.04056	1	1	coding	LjG1.1_chr5	6825775	6830599	4825	+		GO:0005783, GO:0048193	Conserved oligomeric Golgi complex subunit 4-like protein;interpro_id=IPR013167 (Conserved oligomeric Golgi complex%2C subunit 4);gene_ontology_id=GO:0005783, GO:0048193;best_blast_hit_tair=AT4G01395.1 conserved oligomeric Golgi complex subunit 4;best_blast_hit_sprot=sp|Q8L838|COG4_ARATH Conserved oligomeric Golgi complex subunit 4;best_blast_hit_trembl_plants=tr|Q2HTC4|Q2HTC4_MEDTR Component of oligomeric protein LjG1.1_chr5 PGSB five_prime_UTR 6825775 6826053 . + .
LotjaGi5g1v0040400.1	LotjaGi5g1v0040400	LotjaGi5g1v0040400	LotjaGi5g1v0040400.1.p1																						TRUE	0.99767	3791	751	0.46836	5.04056	1	1	coding	LjG1.1_chr5	6825775	6830599	4825	+		GO:0005783, GO:0048193	Conserved oligomeric Golgi complex subunit 4-like protein;interpro_id=IPR013167 (Conserved oligomeric Golgi complex%2C subunit 4);gene_ontology_id=GO:0005783, GO:0048193;best_blast_hit_tair=AT4G01395.1 conserved oligomeric Golgi complex subunit 4;best_blast_hit_sprot=sp|Q8L838|COG4_ARATH Conserved oligomeric Golgi complex subunit 4;best_blast_hit_trembl_plants=tr|Q2HTC4|Q2HTC4_MEDTR Component of oligomeric protein LjG1.1_chr5 PGSB five_prime_UTR 6825775 6826053 . + .
LotjaGi5g1v0040400.1.nasc001	LotjaGi5g1v0040400	LotjaGi5g1v0040400	LotjaGi5g1v0040400.1.nasc001.p1																						TRUE	0.99867	2936	548	0.44127	4.88272	1	1	coding	LjG1.1_chr5	6825775	6830599	4825	+		GO:0005783, GO:0048193	Conserved oligomeric Golgi complex subunit 4-like protein;interpro_id=IPR013167 (Conserved oligomeric Golgi complex%2C subunit 4);gene_ontology_id=GO:0005783, GO:0048193;best_blast_hit_tair=AT4G01395.1 conserved oligomeric Golgi complex subunit 4;best_blast_hit_sprot=sp|Q8L838|COG4_ARATH Conserved oligomeric Golgi complex subunit 4;best_blast_hit_trembl_plants=tr|Q2HTC4|Q2HTC4_MEDTR Component of oligomeric protein LjG1.1_chr5 PGSB five_prime_UTR 6825775 6826053 . + .
LotjaGi5g1v0040400.1.nasc001	LotjaGi5g1v0040400	LotjaGi5g1v0040400	LotjaGi5g1v0040400.1.nasc001.p2																						FALSE	0.21664	2936	548	0.44127	4.88272	1	1	coding	LjG1.1_chr5	6825775	6830599	4825	+		GO:0005783, GO:0048193	Conserved oligomeric Golgi complex subunit 4-like protein;interpro_id=IPR013167 (Conserved oligomeric Golgi complex%2C subunit 4);gene_ontology_id=GO:0005783, GO:0048193;best_blast_hit_tair=AT4G01395.1 conserved oligomeric Golgi complex subunit 4;best_blast_hit_sprot=sp|Q8L838|COG4_ARATH Conserved oligomeric Golgi complex subunit 4;best_blast_hit_trembl_plants=tr|Q2HTC4|Q2HTC4_MEDTR Component of oligomeric protein LjG1.1_chr5 PGSB five_prime_UTR 6825775 6826053 . + .
LotjaGi5g1v0040500.1	LotjaGi5g1v0040500	LotjaGi5g1v0040500	LotjaGi5g1v0040500.1.p1																						FALSE	0.69807	5451	509	0.36207	5.93686	1	1	coding	LjG1.1_chr5	6830600	6837857	7258	+			Activating transcription factor 7-interacting 1;interpro_id=N.A.;gene_ontology_id=N.A.;best_blast_hit_tair=AT5G11780.1 SNF2 domain protein;best_blast_hit_sprot=sp|C1DJH1|GSH1_AZOVD Glutamate--cysteine ligase;best_blast_hit_trembl_plants=tr|G7IBA4|G7IBA4_MEDTR Uncharacterized protein LjG1.1_chr5 PGSB five_prime_UTR 6830600 6830869 . + . , Di-glucose binding protein with Kinesin motor domain-containing protein;interpro_id=N.A.;gene_ontology_id=N.A.;best_blast_hit_tair=AT5G11780.1 SNF2 domain protein;best_blast_hit_sprot=sp|C1DJH1|GSH1_AZOVD Glutamate--cysteine ligase;best_blast_hit_trembl_plants=tr|A0A1J7GPG3|A0A1J7GPG3_LUPAN Uncharacterized protein LjG1.1_chr5 PGSB five_prime_UTR 6830600 6830869 . + .
LotjaGi5g1v0040500.1.nasc001	LotjaGi5g1v0040500	LotjaGi5g1v0040500	LotjaGi5g1v0040500.1.nasc001.p1																						FALSE	0.22801	1650	272	0.4289	5.88445	1	0.999988	coding	LjG1.1_chr5	6830600	6837857	7258	+			Activating transcription factor 7-interacting 1;interpro_id=N.A.;gene_ontology_id=N.A.;best_blast_hit_tair=AT5G11780.1 SNF2 domain protein;best_blast_hit_sprot=sp|C1DJH1|GSH1_AZOVD Glutamate--cysteine ligase;best_blast_hit_trembl_plants=tr|G7IBA4|G7IBA4_MEDTR Uncharacterized protein LjG1.1_chr5 PGSB five_prime_UTR 6830600 6830869 . + . , Di-glucose binding protein with Kinesin motor domain-containing protein;interpro_id=N.A.;gene_ontology_id=N.A.;best_blast_hit_tair=AT5G11780.1 SNF2 domain protein;best_blast_hit_sprot=sp|C1DJH1|GSH1_AZOVD Glutamate--cysteine ligase;best_blast_hit_trembl_plants=tr|A0A1J7GPG3|A0A1J7GPG3_LUPAN Uncharacterized protein LjG1.1_chr5 PGSB five_prime_UTR 6830600 6830869 . + .
LotjaGi5g1v0040500.1.nasc002	LotjaGi5g1v0040500	LotjaGi5g1v0040500	LotjaGi5g1v0040500.1.nasc002.p1																						FALSE	0.28065	1835	293	0.42543	5.27389	1	0.999998	coding	LjG1.1_chr5	6830600	6837857	7258	+			Activating transcription factor 7-interacting 1;interpro_id=N.A.;gene_ontology_id=N.A.;best_blast_hit_tair=AT5G11780.1 SNF2 domain protein;best_blast_hit_sprot=sp|C1DJH1|GSH1_AZOVD Glutamate--cysteine ligase;best_blast_hit_trembl_plants=tr|G7IBA4|G7IBA4_MEDTR Uncharacterized protein LjG1.1_chr5 PGSB five_prime_UTR 6830600 6830869 . + . , Di-glucose binding protein with Kinesin motor domain-containing protein;interpro_id=N.A.;gene_ontology_id=N.A.;best_blast_hit_tair=AT5G11780.1 SNF2 domain protein;best_blast_hit_sprot=sp|C1DJH1|GSH1_AZOVD Glutamate--cysteine ligase;best_blast_hit_trembl_plants=tr|A0A1J7GPG3|A0A1J7GPG3_LUPAN Uncharacterized protein LjG1.1_chr5 PGSB five_prime_UTR 6830600 6830869 . + .
LotjaGi5g1v0040500.1.nasc003	LotjaGi5g1v0040500	LotjaGi5g1v0040500	LotjaGi5g1v0040500.1.nasc003.p1		2QQVM						5.610E-119			59.100			385			1			326		FALSE	0.47211	1336	333	0.45588	5.35659	1	1	coding	LjG1.1_chr5	6830600	6837857	7258	+			Activating transcription factor 7-interacting 1;interpro_id=N.A.;gene_ontology_id=N.A.;best_blast_hit_tair=AT5G11780.1 SNF2 domain protein;best_blast_hit_sprot=sp|C1DJH1|GSH1_AZOVD Glutamate--cysteine ligase;best_blast_hit_trembl_plants=tr|G7IBA4|G7IBA4_MEDTR Uncharacterized protein LjG1.1_chr5 PGSB five_prime_UTR 6830600 6830869 . + . , Di-glucose binding protein with Kinesin motor domain-containing protein;interpro_id=N.A.;gene_ontology_id=N.A.;best_blast_hit_tair=AT5G11780.1 SNF2 domain protein;best_blast_hit_sprot=sp|C1DJH1|GSH1_AZOVD Glutamate--cysteine ligase;best_blast_hit_trembl_plants=tr|A0A1J7GPG3|A0A1J7GPG3_LUPAN Uncharacterized protein LjG1.1_chr5 PGSB five_prime_UTR 6830600 6830869 . + .
LotjaGi5g1v0040500.1.nasc004	LotjaGi5g1v0040500	LotjaGi5g1v0040500	LotjaGi5g1v0040500.1.nasc004.p1																						FALSE	0.63982	1739	395	0.43474	5.62413	1	1	coding	LjG1.1_chr5	6830600	6837857	7258	+			Activating transcription factor 7-interacting 1;interpro_id=N.A.;gene_ontology_id=N.A.;best_blast_hit_tair=AT5G11780.1 SNF2 domain protein;best_blast_hit_sprot=sp|C1DJH1|GSH1_AZOVD Glutamate--cysteine ligase;best_blast_hit_trembl_plants=tr|G7IBA4|G7IBA4_MEDTR Uncharacterized protein LjG1.1_chr5 PGSB five_prime_UTR 6830600 6830869 . + . , Di-glucose binding protein with Kinesin motor domain-containing protein;interpro_id=N.A.;gene_ontology_id=N.A.;best_blast_hit_tair=AT5G11780.1 SNF2 domain protein;best_blast_hit_sprot=sp|C1DJH1|GSH1_AZOVD Glutamate--cysteine ligase;best_blast_hit_trembl_plants=tr|A0A1J7GPG3|A0A1J7GPG3_LUPAN Uncharacterized protein LjG1.1_chr5 PGSB five_prime_UTR 6830600 6830869 . + .
LotjaGi5g1v0040500.2	LotjaGi5g1v0040500	LotjaGi5g1v0040500	LotjaGi5g1v0040500.2.p2																						FALSE	0.8132	5542	282	0.30419	6.95274	1	0.998246	coding	LjG1.1_chr5	6830600	6837857	7258	+			Activating transcription factor 7-interacting 1;interpro_id=N.A.;gene_ontology_id=N.A.;best_blast_hit_tair=AT5G11780.1 SNF2 domain protein;best_blast_hit_sprot=sp|C1DJH1|GSH1_AZOVD Glutamate--cysteine ligase;best_blast_hit_trembl_plants=tr|G7IBA4|G7IBA4_MEDTR Uncharacterized protein LjG1.1_chr5 PGSB five_prime_UTR 6830600 6830869 . + . , Di-glucose binding protein with Kinesin motor domain-containing protein;interpro_id=N.A.;gene_ontology_id=N.A.;best_blast_hit_tair=AT5G11780.1 SNF2 domain protein;best_blast_hit_sprot=sp|C1DJH1|GSH1_AZOVD Glutamate--cysteine ligase;best_blast_hit_trembl_plants=tr|A0A1J7GPG3|A0A1J7GPG3_LUPAN Uncharacterized protein LjG1.1_chr5 PGSB five_prime_UTR 6830600 6830869 . + .
LotjaGi5g1v0040500.2	LotjaGi5g1v0040500	LotjaGi5g1v0040500	LotjaGi5g1v0040500.2.p1																						FALSE	0.20766	5542	282	0.30419	6.95274	1	0.998246	coding	LjG1.1_chr5	6830600	6837857	7258	+			Activating transcription factor 7-interacting 1;interpro_id=N.A.;gene_ontology_id=N.A.;best_blast_hit_tair=AT5G11780.1 SNF2 domain protein;best_blast_hit_sprot=sp|C1DJH1|GSH1_AZOVD Glutamate--cysteine ligase;best_blast_hit_trembl_plants=tr|G7IBA4|G7IBA4_MEDTR Uncharacterized protein LjG1.1_chr5 PGSB five_prime_UTR 6830600 6830869 . + . , Di-glucose binding protein with Kinesin motor domain-containing protein;interpro_id=N.A.;gene_ontology_id=N.A.;best_blast_hit_tair=AT5G11780.1 SNF2 domain protein;best_blast_hit_sprot=sp|C1DJH1|GSH1_AZOVD Glutamate--cysteine ligase;best_blast_hit_trembl_plants=tr|A0A1J7GPG3|A0A1J7GPG3_LUPAN Uncharacterized protein LjG1.1_chr5 PGSB five_prime_UTR 6830600 6830869 . + .
LotjaGi5g1v0040500.2.nasc001	LotjaGi5g1v0040500	LotjaGi5g1v0040500	LotjaGi5g1v0040500.2.nasc001.p1																						FALSE	0.22801	1559	272	0.45351	5.88445	1	0.999992	coding	LjG1.1_chr5	6830600	6837857	7258	+			Activating transcription factor 7-interacting 1;interpro_id=N.A.;gene_ontology_id=N.A.;best_blast_hit_tair=AT5G11780.1 SNF2 domain protein;best_blast_hit_sprot=sp|C1DJH1|GSH1_AZOVD Glutamate--cysteine ligase;best_blast_hit_trembl_plants=tr|G7IBA4|G7IBA4_MEDTR Uncharacterized protein LjG1.1_chr5 PGSB five_prime_UTR 6830600 6830869 . + . , Di-glucose binding protein with Kinesin motor domain-containing protein;interpro_id=N.A.;gene_ontology_id=N.A.;best_blast_hit_tair=AT5G11780.1 SNF2 domain protein;best_blast_hit_sprot=sp|C1DJH1|GSH1_AZOVD Glutamate--cysteine ligase;best_blast_hit_trembl_plants=tr|A0A1J7GPG3|A0A1J7GPG3_LUPAN Uncharacterized protein LjG1.1_chr5 PGSB five_prime_UTR 6830600 6830869 . + .
LotjaGi5g1v0040500.2.nasc002	LotjaGi5g1v0040500	LotjaGi5g1v0040500	LotjaGi5g1v0040500.2.nasc002.p1																						FALSE	0.20766	1926	254	0.37002	5.38438	1	0.999868	coding	LjG1.1_chr5	6830600	6837857	7258	+			Activating transcription factor 7-interacting 1;interpro_id=N.A.;gene_ontology_id=N.A.;best_blast_hit_tair=AT5G11780.1 SNF2 domain protein;best_blast_hit_sprot=sp|C1DJH1|GSH1_AZOVD Glutamate--cysteine ligase;best_blast_hit_trembl_plants=tr|G7IBA4|G7IBA4_MEDTR Uncharacterized protein LjG1.1_chr5 PGSB five_prime_UTR 6830600 6830869 . + . , Di-glucose binding protein with Kinesin motor domain-containing protein;interpro_id=N.A.;gene_ontology_id=N.A.;best_blast_hit_tair=AT5G11780.1 SNF2 domain protein;best_blast_hit_sprot=sp|C1DJH1|GSH1_AZOVD Glutamate--cysteine ligase;best_blast_hit_trembl_plants=tr|A0A1J7GPG3|A0A1J7GPG3_LUPAN Uncharacterized protein LjG1.1_chr5 PGSB five_prime_UTR 6830600 6830869 . + .
LotjaGi5g1v0040500.2.nasc003	LotjaGi5g1v0040500	LotjaGi5g1v0040500	LotjaGi5g1v0040500.2.nasc003.p2		2QQVM						6.554E-27			60.700			107			12			99		TRUE	0.92853	1427	254	0.41637	5.38438	1	0.999967	coding	LjG1.1_chr5	6830600	6837857	7258	+			Activating transcription factor 7-interacting 1;interpro_id=N.A.;gene_ontology_id=N.A.;best_blast_hit_tair=AT5G11780.1 SNF2 domain protein;best_blast_hit_sprot=sp|C1DJH1|GSH1_AZOVD Glutamate--cysteine ligase;best_blast_hit_trembl_plants=tr|G7IBA4|G7IBA4_MEDTR Uncharacterized protein LjG1.1_chr5 PGSB five_prime_UTR 6830600 6830869 . + . , Di-glucose binding protein with Kinesin motor domain-containing protein;interpro_id=N.A.;gene_ontology_id=N.A.;best_blast_hit_tair=AT5G11780.1 SNF2 domain protein;best_blast_hit_sprot=sp|C1DJH1|GSH1_AZOVD Glutamate--cysteine ligase;best_blast_hit_trembl_plants=tr|A0A1J7GPG3|A0A1J7GPG3_LUPAN Uncharacterized protein LjG1.1_chr5 PGSB five_prime_UTR 6830600 6830869 . + .
LotjaGi5g1v0040500.2.nasc003	LotjaGi5g1v0040500	LotjaGi5g1v0040500	LotjaGi5g1v0040500.2.nasc003.p1																						FALSE	0.20766	1427	254	0.41637	5.38438	1	0.999967	coding	LjG1.1_chr5	6830600	6837857	7258	+			Activating transcription factor 7-interacting 1;interpro_id=N.A.;gene_ontology_id=N.A.;best_blast_hit_tair=AT5G11780.1 SNF2 domain protein;best_blast_hit_sprot=sp|C1DJH1|GSH1_AZOVD Glutamate--cysteine ligase;best_blast_hit_trembl_plants=tr|G7IBA4|G7IBA4_MEDTR Uncharacterized protein LjG1.1_chr5 PGSB five_prime_UTR 6830600 6830869 . + . , Di-glucose binding protein with Kinesin motor domain-containing protein;interpro_id=N.A.;gene_ontology_id=N.A.;best_blast_hit_tair=AT5G11780.1 SNF2 domain protein;best_blast_hit_sprot=sp|C1DJH1|GSH1_AZOVD Glutamate--cysteine ligase;best_blast_hit_trembl_plants=tr|A0A1J7GPG3|A0A1J7GPG3_LUPAN Uncharacterized protein LjG1.1_chr5 PGSB five_prime_UTR 6830600 6830869 . + .
LotjaGi5g1v0040500.2.nasc004	LotjaGi5g1v0040500	LotjaGi5g1v0040500	LotjaGi5g1v0040500.2.nasc004.p1																						FALSE	0.20766	1830	254	0.33814	5.38438	1	0.999606	coding	LjG1.1_chr5	6830600	6837857	7258	+			Activating transcription factor 7-interacting 1;interpro_id=N.A.;gene_ontology_id=N.A.;best_blast_hit_tair=AT5G11780.1 SNF2 domain protein;best_blast_hit_sprot=sp|C1DJH1|GSH1_AZOVD Glutamate--cysteine ligase;best_blast_hit_trembl_plants=tr|G7IBA4|G7IBA4_MEDTR Uncharacterized protein LjG1.1_chr5 PGSB five_prime_UTR 6830600 6830869 . + . , Di-glucose binding protein with Kinesin motor domain-containing protein;interpro_id=N.A.;gene_ontology_id=N.A.;best_blast_hit_tair=AT5G11780.1 SNF2 domain protein;best_blast_hit_sprot=sp|C1DJH1|GSH1_AZOVD Glutamate--cysteine ligase;best_blast_hit_trembl_plants=tr|A0A1J7GPG3|A0A1J7GPG3_LUPAN Uncharacterized protein LjG1.1_chr5 PGSB five_prime_UTR 6830600 6830869 . + .
LotjaGi5g1v0040500.2.nasc004	LotjaGi5g1v0040500	LotjaGi5g1v0040500	LotjaGi5g1v0040500.2.nasc004.p2																						FALSE	0.8096	1830	254	0.33814	5.38438	1	0.999606	coding	LjG1.1_chr5	6830600	6837857	7258	+			Activating transcription factor 7-interacting 1;interpro_id=N.A.;gene_ontology_id=N.A.;best_blast_hit_tair=AT5G11780.1 SNF2 domain protein;best_blast_hit_sprot=sp|C1DJH1|GSH1_AZOVD Glutamate--cysteine ligase;best_blast_hit_trembl_plants=tr|G7IBA4|G7IBA4_MEDTR Uncharacterized protein LjG1.1_chr5 PGSB five_prime_UTR 6830600 6830869 . + . , Di-glucose binding protein with Kinesin motor domain-containing protein;interpro_id=N.A.;gene_ontology_id=N.A.;best_blast_hit_tair=AT5G11780.1 SNF2 domain protein;best_blast_hit_sprot=sp|C1DJH1|GSH1_AZOVD Glutamate--cysteine ligase;best_blast_hit_trembl_plants=tr|A0A1J7GPG3|A0A1J7GPG3_LUPAN Uncharacterized protein LjG1.1_chr5 PGSB five_prime_UTR 6830600 6830869 . + .
LotjaGi5g1v0040600.1	LotjaGi5g1v0040600	LotjaGi5g1v0040600	LotjaGi5g1v0040600.1.p1																						TRUE	0.93931	5688	350	0.33494	6.13068	1	0.999994	coding	LjG1.1_chr5	6837890	6846655	8766	+		GO:0016020, GO:0016021, GO:2000012	Pollen-specific SF21-like protein;interpro_id=IPR004142 (NDRG), IPR029058 (Alpha/Beta hydrolase fold);gene_ontology_id=GO:0016020, GO:0016021, GO:2000012;best_blast_hit_tair=AT5G11790.1 N-MYC downregulated-like 2;best_blast_hit_sprot=sp|O23969|SF21_HELAN Pollen-specific protein SF21;best_blast_hit_trembl_plants=tr|A0A0L9V178|A0A0L9V178_PHAAN Uncharacterized protein LjG1.1_chr5 PGSB five_prime_UTR 6837890 6838089 . + .		Ndr, PF03096.20
LotjaGi5g1v0040600.1.nasc001	LotjaGi5g1v0040600	LotjaGi5g1v0040600																									1231	71	0.37754	4.05003	1	0.212775	noncoding	LjG1.1_chr5	6837890	6846655	8766	+		GO:0016020, GO:0016021, GO:2000012	Pollen-specific SF21-like protein;interpro_id=IPR004142 (NDRG), IPR029058 (Alpha/Beta hydrolase fold);gene_ontology_id=GO:0016020, GO:0016021, GO:2000012;best_blast_hit_tair=AT5G11790.1 N-MYC downregulated-like 2;best_blast_hit_sprot=sp|O23969|SF21_HELAN Pollen-specific protein SF21;best_blast_hit_trembl_plants=tr|A0A0L9V178|A0A0L9V178_PHAAN Uncharacterized protein LjG1.1_chr5 PGSB five_prime_UTR 6837890 6838089 . + .		Ndr, PF03096.20
LotjaGi5g1v0040600.1.nasc002	LotjaGi5g1v0040600	LotjaGi5g1v0040600																									950	67	0.36777	10.0164	1	0.0583009	noncoding	LjG1.1_chr5	6837890	6846655	8766	+		GO:0016020, GO:0016021, GO:2000012	Pollen-specific SF21-like protein;interpro_id=IPR004142 (NDRG), IPR029058 (Alpha/Beta hydrolase fold);gene_ontology_id=GO:0016020, GO:0016021, GO:2000012;best_blast_hit_tair=AT5G11790.1 N-MYC downregulated-like 2;best_blast_hit_sprot=sp|O23969|SF21_HELAN Pollen-specific protein SF21;best_blast_hit_trembl_plants=tr|A0A0L9V178|A0A0L9V178_PHAAN Uncharacterized protein LjG1.1_chr5 PGSB five_prime_UTR 6837890 6838089 . + .		Ndr, PF03096.20
LotjaGi5g1v0040600.1.nasc003	LotjaGi5g1v0040600	LotjaGi5g1v0040600																									576	95	0.40676	4.97758	1	0.506247	coding	LjG1.1_chr5	6837890	6846655	8766	+		GO:0016020, GO:0016021, GO:2000012	Pollen-specific SF21-like protein;interpro_id=IPR004142 (NDRG), IPR029058 (Alpha/Beta hydrolase fold);gene_ontology_id=GO:0016020, GO:0016021, GO:2000012;best_blast_hit_tair=AT5G11790.1 N-MYC downregulated-like 2;best_blast_hit_sprot=sp|O23969|SF21_HELAN Pollen-specific protein SF21;best_blast_hit_trembl_plants=tr|A0A0L9V178|A0A0L9V178_PHAAN Uncharacterized protein LjG1.1_chr5 PGSB five_prime_UTR 6837890 6838089 . + .		Ndr, PF03096.20
LotjaGi5g1v0040600.1.nasc004	LotjaGi5g1v0040600	LotjaGi5g1v0040600	LotjaGi5g1v0040600.1.nasc004.p1																						TRUE	0.98715	816	119	0.42441	4.29273	1	0.91718	coding	LjG1.1_chr5	6837890	6846655	8766	+		GO:0016020, GO:0016021, GO:2000012	Pollen-specific SF21-like protein;interpro_id=IPR004142 (NDRG), IPR029058 (Alpha/Beta hydrolase fold);gene_ontology_id=GO:0016020, GO:0016021, GO:2000012;best_blast_hit_tair=AT5G11790.1 N-MYC downregulated-like 2;best_blast_hit_sprot=sp|O23969|SF21_HELAN Pollen-specific protein SF21;best_blast_hit_trembl_plants=tr|A0A0L9V178|A0A0L9V178_PHAAN Uncharacterized protein LjG1.1_chr5 PGSB five_prime_UTR 6837890 6838089 . + .		Ndr, PF03096.20
LotjaGi5g1v0040600.1.nasc005	LotjaGi5g1v0040600	LotjaGi5g1v0040600	LotjaGi5g1v0040600.1.nasc005.p1																						TRUE	0.98698	699	162	0.4561	4.78194	1	0.994138	coding	LjG1.1_chr5	6837890	6846655	8766	+		GO:0016020, GO:0016021, GO:2000012	Pollen-specific SF21-like protein;interpro_id=IPR004142 (NDRG), IPR029058 (Alpha/Beta hydrolase fold);gene_ontology_id=GO:0016020, GO:0016021, GO:2000012;best_blast_hit_tair=AT5G11790.1 N-MYC downregulated-like 2;best_blast_hit_sprot=sp|O23969|SF21_HELAN Pollen-specific protein SF21;best_blast_hit_trembl_plants=tr|A0A0L9V178|A0A0L9V178_PHAAN Uncharacterized protein LjG1.1_chr5 PGSB five_prime_UTR 6837890 6838089 . + .		Ndr, PF03096.20
LotjaGi5g1v0040600.1.nasc006	LotjaGi5g1v0040600	LotjaGi5g1v0040600	LotjaGi5g1v0040600.1.nasc006.p1																						TRUE	0.98654	783	174	0.48068	4.8672	1	0.996677	coding	LjG1.1_chr5	6837890	6846655	8766	+		GO:0016020, GO:0016021, GO:2000012	Pollen-specific SF21-like protein;interpro_id=IPR004142 (NDRG), IPR029058 (Alpha/Beta hydrolase fold);gene_ontology_id=GO:0016020, GO:0016021, GO:2000012;best_blast_hit_tair=AT5G11790.1 N-MYC downregulated-like 2;best_blast_hit_sprot=sp|O23969|SF21_HELAN Pollen-specific protein SF21;best_blast_hit_trembl_plants=tr|A0A0L9V178|A0A0L9V178_PHAAN Uncharacterized protein LjG1.1_chr5 PGSB five_prime_UTR 6837890 6838089 . + .		Ndr, PF03096.20
LotjaGi5g1v0040600.1.nasc007	LotjaGi5g1v0040600	LotjaGi5g1v0040600	LotjaGi5g1v0040600.1.nasc007.p1																						TRUE	0.98453	860	211	0.41465	5.60651	1	0.999306	coding	LjG1.1_chr5	6837890	6846655	8766	+		GO:0016020, GO:0016021, GO:2000012	Pollen-specific SF21-like protein;interpro_id=IPR004142 (NDRG), IPR029058 (Alpha/Beta hydrolase fold);gene_ontology_id=GO:0016020, GO:0016021, GO:2000012;best_blast_hit_tair=AT5G11790.1 N-MYC downregulated-like 2;best_blast_hit_sprot=sp|O23969|SF21_HELAN Pollen-specific protein SF21;best_blast_hit_trembl_plants=tr|A0A0L9V178|A0A0L9V178_PHAAN Uncharacterized protein LjG1.1_chr5 PGSB five_prime_UTR 6837890 6838089 . + .		Ndr, PF03096.20
LotjaGi5g1v0040600.1.nasc008	LotjaGi5g1v0040600	LotjaGi5g1v0040600	LotjaGi5g1v0040600.1.nasc008.p1																						TRUE	0.98674	941	215	0.44474	5.63731	1	0.999671	coding	LjG1.1_chr5	6837890	6846655	8766	+		GO:0016020, GO:0016021, GO:2000012	Pollen-specific SF21-like protein;interpro_id=IPR004142 (NDRG), IPR029058 (Alpha/Beta hydrolase fold);gene_ontology_id=GO:0016020, GO:0016021, GO:2000012;best_blast_hit_tair=AT5G11790.1 N-MYC downregulated-like 2;best_blast_hit_sprot=sp|O23969|SF21_HELAN Pollen-specific protein SF21;best_blast_hit_trembl_plants=tr|A0A0L9V178|A0A0L9V178_PHAAN Uncharacterized protein LjG1.1_chr5 PGSB five_prime_UTR 6837890 6838089 . + .		Ndr, PF03096.20
LotjaGi5g1v0040600.1.nasc009	LotjaGi5g1v0040600	LotjaGi5g1v0040600	LotjaGi5g1v0040600.1.nasc009.p1																						TRUE	0.98322	1563	240	0.40308	5.48464	1	0.999873	coding	LjG1.1_chr5	6837890	6846655	8766	+		GO:0016020, GO:0016021, GO:2000012	Pollen-specific SF21-like protein;interpro_id=IPR004142 (NDRG), IPR029058 (Alpha/Beta hydrolase fold);gene_ontology_id=GO:0016020, GO:0016021, GO:2000012;best_blast_hit_tair=AT5G11790.1 N-MYC downregulated-like 2;best_blast_hit_sprot=sp|O23969|SF21_HELAN Pollen-specific protein SF21;best_blast_hit_trembl_plants=tr|A0A0L9V178|A0A0L9V178_PHAAN Uncharacterized protein LjG1.1_chr5 PGSB five_prime_UTR 6837890 6838089 . + .		Ndr, PF03096.20
LotjaGi5g1v0040600.1.nasc010	LotjaGi5g1v0040600	LotjaGi5g1v0040600	LotjaGi5g1v0040600.1.nasc010.p1																						TRUE	0.964	1158	286	0.47915	6.05161	1	0.999997	coding	LjG1.1_chr5	6837890	6846655	8766	+		GO:0016020, GO:0016021, GO:2000012	Pollen-specific SF21-like protein;interpro_id=IPR004142 (NDRG), IPR029058 (Alpha/Beta hydrolase fold);gene_ontology_id=GO:0016020, GO:0016021, GO:2000012;best_blast_hit_tair=AT5G11790.1 N-MYC downregulated-like 2;best_blast_hit_sprot=sp|O23969|SF21_HELAN Pollen-specific protein SF21;best_blast_hit_trembl_plants=tr|A0A0L9V178|A0A0L9V178_PHAAN Uncharacterized protein LjG1.1_chr5 PGSB five_prime_UTR 6837890 6838089 . + .		Ndr, PF03096.20
LotjaGi5g1v0040700.1	LotjaGi5g1v0040700	LotjaGi5g1v0040700	LotjaGi5g1v0040700.1.p1																						TRUE	0.96765	2689	543	0.40662	5.557	1	1	coding	LjG1.1_chr5	6845945	6851537	5593	-		GO:0003677, GO:0005634, GO:0006355, GO:0008285, GO:0009640, GO:0010227, GO:0010228, GO:0010371, GO:0043565, GO:0090470	BEL1-like homeodomain protein;interpro_id=IPR006563 (POX domain), IPR009057 (Homeobox domain-like);gene_ontology_id=GO:0003677, GO:0005634, GO:0006355, GO:0008285, GO:0009640, GO:0010227, GO:0010228, GO:0010371, GO:0043565, GO:0090470;best_blast_hit_tair=AT4G32980.1 homeobox protein ATH1;best_blast_hit_sprot=sp|P48731|ATH1_ARATH Homeobox protein ATH1;best_blast_hit_trembl_plants=tr|V7CUC5|V7CUC5_PHAVU Uncharacterized protein LjG1.1_chr5 PGSB three_prime_UTR 6845945 6846233 . - .	BEL1-like homeodomain protein; TAIR: AT4G32980.1 homeobox protein ATH1; Swiss-Prot: sp|P48731|ATH1_ARATH Homeobox protein ATH1; TrEMBL-Plants: tr|V7CUC5|V7CUC5_PHAVU Uncharacterized protein; Found in the gene: LotjaGi5g1v0040700
LotjaGi5g1v0040700.1.nasc001	LotjaGi5g1v0040700	LotjaGi5g1v0040700																									1584	61	0.34809	9.1016	1	0.0331572	noncoding	LjG1.1_chr5	6845945	6851537	5593	-		GO:0003677, GO:0005634, GO:0006355, GO:0008285, GO:0009640, GO:0010227, GO:0010228, GO:0010371, GO:0043565, GO:0090470	BEL1-like homeodomain protein;interpro_id=IPR006563 (POX domain), IPR009057 (Homeobox domain-like);gene_ontology_id=GO:0003677, GO:0005634, GO:0006355, GO:0008285, GO:0009640, GO:0010227, GO:0010228, GO:0010371, GO:0043565, GO:0090470;best_blast_hit_tair=AT4G32980.1 homeobox protein ATH1;best_blast_hit_sprot=sp|P48731|ATH1_ARATH Homeobox protein ATH1;best_blast_hit_trembl_plants=tr|V7CUC5|V7CUC5_PHAVU Uncharacterized protein LjG1.1_chr5 PGSB three_prime_UTR 6845945 6846233 . - .	BEL1-like homeodomain protein; TAIR: AT4G32980.1 homeobox protein ATH1; Swiss-Prot: sp|P48731|ATH1_ARATH Homeobox protein ATH1; TrEMBL-Plants: tr|V7CUC5|V7CUC5_PHAVU Uncharacterized protein; Found in the gene: LotjaGi5g1v0040700
LotjaGi5g1v0040700.1.nasc002	LotjaGi5g1v0040700	LotjaGi5g1v0040700	LotjaGi5g1v0040700.1.nasc002.p1																						TRUE	0.98221	2658	366	0.36085	4.69265	1	1	coding	LjG1.1_chr5	6845945	6851537	5593	-		GO:0003677, GO:0005634, GO:0006355, GO:0008285, GO:0009640, GO:0010227, GO:0010228, GO:0010371, GO:0043565, GO:0090470	BEL1-like homeodomain protein;interpro_id=IPR006563 (POX domain), IPR009057 (Homeobox domain-like);gene_ontology_id=GO:0003677, GO:0005634, GO:0006355, GO:0008285, GO:0009640, GO:0010227, GO:0010228, GO:0010371, GO:0043565, GO:0090470;best_blast_hit_tair=AT4G32980.1 homeobox protein ATH1;best_blast_hit_sprot=sp|P48731|ATH1_ARATH Homeobox protein ATH1;best_blast_hit_trembl_plants=tr|V7CUC5|V7CUC5_PHAVU Uncharacterized protein LjG1.1_chr5 PGSB three_prime_UTR 6845945 6846233 . - .	BEL1-like homeodomain protein; TAIR: AT4G32980.1 homeobox protein ATH1; Swiss-Prot: sp|P48731|ATH1_ARATH Homeobox protein ATH1; TrEMBL-Plants: tr|V7CUC5|V7CUC5_PHAVU Uncharacterized protein; Found in the gene: LotjaGi5g1v0040700
LotjaGi5g1v0040700.1.nasc003	LotjaGi5g1v0040700	LotjaGi5g1v0040700	LotjaGi5g1v0040700.1.nasc003.p1																						TRUE	0.97774	2408	469	0.41755	4.98554	1	1	coding	LjG1.1_chr5	6845945	6851537	5593	-		GO:0003677, GO:0005634, GO:0006355, GO:0008285, GO:0009640, GO:0010227, GO:0010228, GO:0010371, GO:0043565, GO:0090470	BEL1-like homeodomain protein;interpro_id=IPR006563 (POX domain), IPR009057 (Homeobox domain-like);gene_ontology_id=GO:0003677, GO:0005634, GO:0006355, GO:0008285, GO:0009640, GO:0010227, GO:0010228, GO:0010371, GO:0043565, GO:0090470;best_blast_hit_tair=AT4G32980.1 homeobox protein ATH1;best_blast_hit_sprot=sp|P48731|ATH1_ARATH Homeobox protein ATH1;best_blast_hit_trembl_plants=tr|V7CUC5|V7CUC5_PHAVU Uncharacterized protein LjG1.1_chr5 PGSB three_prime_UTR 6845945 6846233 . - .	BEL1-like homeodomain protein; TAIR: AT4G32980.1 homeobox protein ATH1; Swiss-Prot: sp|P48731|ATH1_ARATH Homeobox protein ATH1; TrEMBL-Plants: tr|V7CUC5|V7CUC5_PHAVU Uncharacterized protein; Found in the gene: LotjaGi5g1v0040700
LotjaGi5g1v0040700.1.nasc004	LotjaGi5g1v0040700	LotjaGi5g1v0040700	LotjaGi5g1v0040700.1.nasc004.p1																						TRUE	0.97459	3144	510	0.40369	5.30395	1	1	coding	LjG1.1_chr5	6845945	6851537	5593	-		GO:0003677, GO:0005634, GO:0006355, GO:0008285, GO:0009640, GO:0010227, GO:0010228, GO:0010371, GO:0043565, GO:0090470	BEL1-like homeodomain protein;interpro_id=IPR006563 (POX domain), IPR009057 (Homeobox domain-like);gene_ontology_id=GO:0003677, GO:0005634, GO:0006355, GO:0008285, GO:0009640, GO:0010227, GO:0010228, GO:0010371, GO:0043565, GO:0090470;best_blast_hit_tair=AT4G32980.1 homeobox protein ATH1;best_blast_hit_sprot=sp|P48731|ATH1_ARATH Homeobox protein ATH1;best_blast_hit_trembl_plants=tr|V7CUC5|V7CUC5_PHAVU Uncharacterized protein LjG1.1_chr5 PGSB three_prime_UTR 6845945 6846233 . - .	BEL1-like homeodomain protein; TAIR: AT4G32980.1 homeobox protein ATH1; Swiss-Prot: sp|P48731|ATH1_ARATH Homeobox protein ATH1; TrEMBL-Plants: tr|V7CUC5|V7CUC5_PHAVU Uncharacterized protein; Found in the gene: LotjaGi5g1v0040700
LotjaGi5g1v0040800.1	LotjaGi5g1v0040800	LotjaGi5g1v0040800	LotjaGi5g1v0040800.1.p2																						TRUE	0.92198	4777	728	0.47201	8.85701	1	1	coding	LjG1.1_chr5	6861262	6866038	4777	-		GO:0003676, GO:0015074	Retrovirus-related Pol polyprotein from transposon TNT 1-94;interpro_id=IPR005162 (Retrotransposon gag domain);gene_ontology_id=GO:0003676, GO:0015074;best_blast_hit_tair=AT1G21280.1 Copia-like polyprotein/retrotransposon;best_blast_hit_sprot=sp|P36294|NCAP_TSWVS Nucleoprotein;best_blast_hit_trembl_plants=tr|A0A151TNK9|A0A151TNK9_CAJCA Retrovirus-related Pol polyprotein from transposon TNT 1-94 LjG1.1_chr5 PGSB three_prime_UTR 6861262 6864112 . - .
LotjaGi5g1v0040800.1	LotjaGi5g1v0040800	LotjaGi5g1v0040800	LotjaGi5g1v0040800.1.p1																						TRUE	0.99169	4777	728	0.47201	8.85701	1	1	coding	LjG1.1_chr5	6861262	6866038	4777	-		GO:0003676, GO:0015074	Retrovirus-related Pol polyprotein from transposon TNT 1-94;interpro_id=IPR005162 (Retrotransposon gag domain);gene_ontology_id=GO:0003676, GO:0015074;best_blast_hit_tair=AT1G21280.1 Copia-like polyprotein/retrotransposon;best_blast_hit_sprot=sp|P36294|NCAP_TSWVS Nucleoprotein;best_blast_hit_trembl_plants=tr|A0A151TNK9|A0A151TNK9_CAJCA Retrovirus-related Pol polyprotein from transposon TNT 1-94 LjG1.1_chr5 PGSB three_prime_UTR 6861262 6864112 . - .
LotjaGi5g1v0040900.1	LotjaGi5g1v0040900	LotjaGi5g1v0040900	LotjaGi5g1v0040900.1.p2																						TRUE	0.9983	3759	187	0.30883	5.24387	1	0.971461	coding	LjG1.1_chr5	6866366	6870124	3759	-			Abscisic acid receptor;interpro_id=IPR019587 (Polyketide cyclase/dehydrase);gene_ontology_id=N.A.;best_blast_hit_tair=AT2G26040.1 PYR1-like 2;best_blast_hit_sprot=sp|O80992|PYL2_ARATH Abscisic acid receptor PYL2;best_blast_hit_trembl_plants=tr|I1M912|I1M912_SOYBN Uncharacterized protein LjG1.1_chr5 PGSB three_prime_UTR 6866366 6868722 . - . , Abscisic acid receptor;interpro_id=N.A.;gene_ontology_id=N.A.;best_blast_hit_tair=AT2G26040.1 PYR1-like 2;best_blast_hit_sprot=sp|O80992|PYL2_ARATH Abscisic acid receptor PYL2;best_blast_hit_trembl_plants=tr|I1M912|I1M912_SOYBN Uncharacterized protein LjG1.1_chr5 PGSB exon 6867134 6867265 . - .
LotjaGi5g1v0040900.1	LotjaGi5g1v0040900	LotjaGi5g1v0040900	LotjaGi5g1v0040900.1.p1																						FALSE	0.00363	3759	187	0.30883	5.24387	1	0.971461	coding	LjG1.1_chr5	6866366	6870124	3759	-			Abscisic acid receptor;interpro_id=IPR019587 (Polyketide cyclase/dehydrase);gene_ontology_id=N.A.;best_blast_hit_tair=AT2G26040.1 PYR1-like 2;best_blast_hit_sprot=sp|O80992|PYL2_ARATH Abscisic acid receptor PYL2;best_blast_hit_trembl_plants=tr|I1M912|I1M912_SOYBN Uncharacterized protein LjG1.1_chr5 PGSB three_prime_UTR 6866366 6868722 . - . , Abscisic acid receptor;interpro_id=N.A.;gene_ontology_id=N.A.;best_blast_hit_tair=AT2G26040.1 PYR1-like 2;best_blast_hit_sprot=sp|O80992|PYL2_ARATH Abscisic acid receptor PYL2;best_blast_hit_trembl_plants=tr|I1M912|I1M912_SOYBN Uncharacterized protein LjG1.1_chr5 PGSB exon 6867134 6867265 . - .
LotjaGi5g1v0040900.2.nasc001	LotjaGi5g1v0040900	LotjaGi5g1v0040900	LotjaGi5g1v0040900.2.nasc001.p2		2QU62	O80992		abscisic acid binding	sp|O80992|PYL2_ARATH Abscisic acid receptor PYL2 OS=Arabidopsis thaliana OX=3702 GN=PYL2 PE=1 SV=1		3.681E-96	5.415E-80		82.400	72.100		311	265		2	2		180	180	TRUE	0.9983	2859	187	0.39251	5.24387	1	0.996013	coding	LjG1.1_chr5	6866366	6870124	3759	-			Abscisic acid receptor;interpro_id=IPR019587 (Polyketide cyclase/dehydrase);gene_ontology_id=N.A.;best_blast_hit_tair=AT2G26040.1 PYR1-like 2;best_blast_hit_sprot=sp|O80992|PYL2_ARATH Abscisic acid receptor PYL2;best_blast_hit_trembl_plants=tr|I1M912|I1M912_SOYBN Uncharacterized protein LjG1.1_chr5 PGSB three_prime_UTR 6866366 6868722 . - . , Abscisic acid receptor;interpro_id=N.A.;gene_ontology_id=N.A.;best_blast_hit_tair=AT2G26040.1 PYR1-like 2;best_blast_hit_sprot=sp|O80992|PYL2_ARATH Abscisic acid receptor PYL2;best_blast_hit_trembl_plants=tr|I1M912|I1M912_SOYBN Uncharacterized protein LjG1.1_chr5 PGSB exon 6867134 6867265 . - .
LotjaGi5g1v0040900.2.nasc001	LotjaGi5g1v0040900	LotjaGi5g1v0040900	LotjaGi5g1v0040900.2.nasc001.p1																						FALSE	0.00363	2859	187	0.39251	5.24387	1	0.996013	coding	LjG1.1_chr5	6866366	6870124	3759	-			Abscisic acid receptor;interpro_id=IPR019587 (Polyketide cyclase/dehydrase);gene_ontology_id=N.A.;best_blast_hit_tair=AT2G26040.1 PYR1-like 2;best_blast_hit_sprot=sp|O80992|PYL2_ARATH Abscisic acid receptor PYL2;best_blast_hit_trembl_plants=tr|I1M912|I1M912_SOYBN Uncharacterized protein LjG1.1_chr5 PGSB three_prime_UTR 6866366 6868722 . - . , Abscisic acid receptor;interpro_id=N.A.;gene_ontology_id=N.A.;best_blast_hit_tair=AT2G26040.1 PYR1-like 2;best_blast_hit_sprot=sp|O80992|PYL2_ARATH Abscisic acid receptor PYL2;best_blast_hit_trembl_plants=tr|I1M912|I1M912_SOYBN Uncharacterized protein LjG1.1_chr5 PGSB exon 6867134 6867265 . - .
LotjaGi5g1v0041000_LC.1	LotjaGi5g1v0041000_LC	LotjaGi5g1v0041000_LC																									123	21	0.47295	7.81004	1	0.00830591	noncoding	LjG1.1_chr5	6869048	6869170	123	+			LotjaGi5g1v0041000_LC LjG1.1_chr5 PGSB exon 6869048 6869170 . + .
LotjaGi5g1v0041100.1	LotjaGi5g1v0041100	LotjaGi5g1v0041100	LotjaGi5g1v0041100.1.p1																						TRUE	0.96987	3009	578	0.45972	5.92361	1	1	coding	LjG1.1_chr5	6888515	6898431	9917	-		GO:0006812, GO:0015299, GO:0016020, GO:0016021, GO:0055085, GO:1902600	Potassium efflux antiporter;interpro_id=IPR006153 (Cation/H+ exchanger);gene_ontology_id=GO:0006812, GO:0015299, GO:0016020, GO:0016021, GO:0055085, GO:1902600;best_blast_hit_tair=AT2G19600.1 K+ efflux antiporter 4;best_blast_hit_sprot=sp|Q9ZUN3|KEA4_ARATH K(+) efflux antiporter 4;best_blast_hit_trembl_plants=tr|I1MXC4|I1MXC4_SOYBN Uncharacterized protein LjG1.1_chr5 PGSB three_prime_UTR 6888515 6889530 . - . , Potassium efflux antiporter;interpro_id=IPR006153 (Cation/H+ exchanger);gene_ontology_id=GO:0006812, GO:0015299, GO:0016020, GO:0016021, GO:0055085, GO:1902600;best_blast_hit_tair=AT2G19600.1 K+ efflux antiporter 4;best_blast_hit_sprot=sp|Q9ZUN3|KEA4_ARATH K(+) efflux antiporter 4;best_blast_hit_trembl_plants=tr|A0A0B2RXQ8|A0A0B2RXQ8_GLYSO K(+) efflux antiporter 6 LjG1.1_chr5 PGSB exon 6889531 6889614 . - .	Potassium efflux antiporter; TAIR: AT2G19600.1 K+ efflux antiporter 4; Swiss-Prot: sp|Q9ZUN3|KEA4_ARATH K(+) efflux antiporter 4; TrEMBL-Plants: tr|A0A0B2RXQ8|A0A0B2RXQ8_GLYSO K(+) efflux antiporter 6; Found in the gene: LotjaGi5g1v0041100, Potassium efflux antiporter; TAIR: AT2G19600.1 K+ efflux antiporter 4; Swiss-Prot: sp|Q9ZUN3|KEA4_ARATH K(+) efflux antiporter 4; TrEMBL-Plants: tr|I1MXC4|I1MXC4_SOYBN Uncharacterized protein; Found in the gene: LotjaGi5g1v0041100
LotjaGi5g1v0041100.1.nasc001	LotjaGi5g1v0041100	LotjaGi5g1v0041100	LotjaGi5g1v0041100.1.nasc001.p1																						FALSE	0.43532	963	103	0.4119	4.72954	1	0.691244	coding	LjG1.1_chr5	6888515	6898431	9917	-		GO:0006812, GO:0015299, GO:0016020, GO:0016021, GO:0055085, GO:1902600	Potassium efflux antiporter;interpro_id=IPR006153 (Cation/H+ exchanger);gene_ontology_id=GO:0006812, GO:0015299, GO:0016020, GO:0016021, GO:0055085, GO:1902600;best_blast_hit_tair=AT2G19600.1 K+ efflux antiporter 4;best_blast_hit_sprot=sp|Q9ZUN3|KEA4_ARATH K(+) efflux antiporter 4;best_blast_hit_trembl_plants=tr|I1MXC4|I1MXC4_SOYBN Uncharacterized protein LjG1.1_chr5 PGSB three_prime_UTR 6888515 6889530 . - . , Potassium efflux antiporter;interpro_id=IPR006153 (Cation/H+ exchanger);gene_ontology_id=GO:0006812, GO:0015299, GO:0016020, GO:0016021, GO:0055085, GO:1902600;best_blast_hit_tair=AT2G19600.1 K+ efflux antiporter 4;best_blast_hit_sprot=sp|Q9ZUN3|KEA4_ARATH K(+) efflux antiporter 4;best_blast_hit_trembl_plants=tr|A0A0B2RXQ8|A0A0B2RXQ8_GLYSO K(+) efflux antiporter 6 LjG1.1_chr5 PGSB exon 6889531 6889614 . - .	Potassium efflux antiporter; TAIR: AT2G19600.1 K+ efflux antiporter 4; Swiss-Prot: sp|Q9ZUN3|KEA4_ARATH K(+) efflux antiporter 4; TrEMBL-Plants: tr|A0A0B2RXQ8|A0A0B2RXQ8_GLYSO K(+) efflux antiporter 6; Found in the gene: LotjaGi5g1v0041100, Potassium efflux antiporter; TAIR: AT2G19600.1 K+ efflux antiporter 4; Swiss-Prot: sp|Q9ZUN3|KEA4_ARATH K(+) efflux antiporter 4; TrEMBL-Plants: tr|I1MXC4|I1MXC4_SOYBN Uncharacterized protein; Found in the gene: LotjaGi5g1v0041100
LotjaGi5g1v0041100.1.nasc002	LotjaGi5g1v0041100	LotjaGi5g1v0041100																									782	99	0.46554	4.37901	1	0.741895	coding	LjG1.1_chr5	6888515	6898431	9917	-		GO:0006812, GO:0015299, GO:0016020, GO:0016021, GO:0055085, GO:1902600	Potassium efflux antiporter;interpro_id=IPR006153 (Cation/H+ exchanger);gene_ontology_id=GO:0006812, GO:0015299, GO:0016020, GO:0016021, GO:0055085, GO:1902600;best_blast_hit_tair=AT2G19600.1 K+ efflux antiporter 4;best_blast_hit_sprot=sp|Q9ZUN3|KEA4_ARATH K(+) efflux antiporter 4;best_blast_hit_trembl_plants=tr|I1MXC4|I1MXC4_SOYBN Uncharacterized protein LjG1.1_chr5 PGSB three_prime_UTR 6888515 6889530 . - . , Potassium efflux antiporter;interpro_id=IPR006153 (Cation/H+ exchanger);gene_ontology_id=GO:0006812, GO:0015299, GO:0016020, GO:0016021, GO:0055085, GO:1902600;best_blast_hit_tair=AT2G19600.1 K+ efflux antiporter 4;best_blast_hit_sprot=sp|Q9ZUN3|KEA4_ARATH K(+) efflux antiporter 4;best_blast_hit_trembl_plants=tr|A0A0B2RXQ8|A0A0B2RXQ8_GLYSO K(+) efflux antiporter 6 LjG1.1_chr5 PGSB exon 6889531 6889614 . - .	Potassium efflux antiporter; TAIR: AT2G19600.1 K+ efflux antiporter 4; Swiss-Prot: sp|Q9ZUN3|KEA4_ARATH K(+) efflux antiporter 4; TrEMBL-Plants: tr|A0A0B2RXQ8|A0A0B2RXQ8_GLYSO K(+) efflux antiporter 6; Found in the gene: LotjaGi5g1v0041100, Potassium efflux antiporter; TAIR: AT2G19600.1 K+ efflux antiporter 4; Swiss-Prot: sp|Q9ZUN3|KEA4_ARATH K(+) efflux antiporter 4; TrEMBL-Plants: tr|I1MXC4|I1MXC4_SOYBN Uncharacterized protein; Found in the gene: LotjaGi5g1v0041100
LotjaGi5g1v0041100.1.nasc003	LotjaGi5g1v0041100	LotjaGi5g1v0041100	LotjaGi5g1v0041100.1.nasc003.p1																						TRUE	0.98439	710	114	0.45442	4.56391	1	0.881655	coding	LjG1.1_chr5	6888515	6898431	9917	-		GO:0006812, GO:0015299, GO:0016020, GO:0016021, GO:0055085, GO:1902600	Potassium efflux antiporter;interpro_id=IPR006153 (Cation/H+ exchanger);gene_ontology_id=GO:0006812, GO:0015299, GO:0016020, GO:0016021, GO:0055085, GO:1902600;best_blast_hit_tair=AT2G19600.1 K+ efflux antiporter 4;best_blast_hit_sprot=sp|Q9ZUN3|KEA4_ARATH K(+) efflux antiporter 4;best_blast_hit_trembl_plants=tr|I1MXC4|I1MXC4_SOYBN Uncharacterized protein LjG1.1_chr5 PGSB three_prime_UTR 6888515 6889530 . - . , Potassium efflux antiporter;interpro_id=IPR006153 (Cation/H+ exchanger);gene_ontology_id=GO:0006812, GO:0015299, GO:0016020, GO:0016021, GO:0055085, GO:1902600;best_blast_hit_tair=AT2G19600.1 K+ efflux antiporter 4;best_blast_hit_sprot=sp|Q9ZUN3|KEA4_ARATH K(+) efflux antiporter 4;best_blast_hit_trembl_plants=tr|A0A0B2RXQ8|A0A0B2RXQ8_GLYSO K(+) efflux antiporter 6 LjG1.1_chr5 PGSB exon 6889531 6889614 . - .	Potassium efflux antiporter; TAIR: AT2G19600.1 K+ efflux antiporter 4; Swiss-Prot: sp|Q9ZUN3|KEA4_ARATH K(+) efflux antiporter 4; TrEMBL-Plants: tr|A0A0B2RXQ8|A0A0B2RXQ8_GLYSO K(+) efflux antiporter 6; Found in the gene: LotjaGi5g1v0041100, Potassium efflux antiporter; TAIR: AT2G19600.1 K+ efflux antiporter 4; Swiss-Prot: sp|Q9ZUN3|KEA4_ARATH K(+) efflux antiporter 4; TrEMBL-Plants: tr|I1MXC4|I1MXC4_SOYBN Uncharacterized protein; Found in the gene: LotjaGi5g1v0041100
LotjaGi5g1v0041100.1.nasc004	LotjaGi5g1v0041100	LotjaGi5g1v0041100																									747	162	0.4677	5.16458	-1	0.177614	noncoding	LjG1.1_chr5	6888515	6898431	9917	-		GO:0006812, GO:0015299, GO:0016020, GO:0016021, GO:0055085, GO:1902600	Potassium efflux antiporter;interpro_id=IPR006153 (Cation/H+ exchanger);gene_ontology_id=GO:0006812, GO:0015299, GO:0016020, GO:0016021, GO:0055085, GO:1902600;best_blast_hit_tair=AT2G19600.1 K+ efflux antiporter 4;best_blast_hit_sprot=sp|Q9ZUN3|KEA4_ARATH K(+) efflux antiporter 4;best_blast_hit_trembl_plants=tr|I1MXC4|I1MXC4_SOYBN Uncharacterized protein LjG1.1_chr5 PGSB three_prime_UTR 6888515 6889530 . - . , Potassium efflux antiporter;interpro_id=IPR006153 (Cation/H+ exchanger);gene_ontology_id=GO:0006812, GO:0015299, GO:0016020, GO:0016021, GO:0055085, GO:1902600;best_blast_hit_tair=AT2G19600.1 K+ efflux antiporter 4;best_blast_hit_sprot=sp|Q9ZUN3|KEA4_ARATH K(+) efflux antiporter 4;best_blast_hit_trembl_plants=tr|A0A0B2RXQ8|A0A0B2RXQ8_GLYSO K(+) efflux antiporter 6 LjG1.1_chr5 PGSB exon 6889531 6889614 . - .	Potassium efflux antiporter; TAIR: AT2G19600.1 K+ efflux antiporter 4; Swiss-Prot: sp|Q9ZUN3|KEA4_ARATH K(+) efflux antiporter 4; TrEMBL-Plants: tr|A0A0B2RXQ8|A0A0B2RXQ8_GLYSO K(+) efflux antiporter 6; Found in the gene: LotjaGi5g1v0041100, Potassium efflux antiporter; TAIR: AT2G19600.1 K+ efflux antiporter 4; Swiss-Prot: sp|Q9ZUN3|KEA4_ARATH K(+) efflux antiporter 4; TrEMBL-Plants: tr|I1MXC4|I1MXC4_SOYBN Uncharacterized protein; Found in the gene: LotjaGi5g1v0041100
LotjaGi5g1v0041100.1.nasc005	LotjaGi5g1v0041100	LotjaGi5g1v0041100	LotjaGi5g1v0041100.1.nasc005.p1																						TRUE	0.99672	807	154	0.45992	5.16458	1	0.986647	coding	LjG1.1_chr5	6888515	6898431	9917	-		GO:0006812, GO:0015299, GO:0016020, GO:0016021, GO:0055085, GO:1902600	Potassium efflux antiporter;interpro_id=IPR006153 (Cation/H+ exchanger);gene_ontology_id=GO:0006812, GO:0015299, GO:0016020, GO:0016021, GO:0055085, GO:1902600;best_blast_hit_tair=AT2G19600.1 K+ efflux antiporter 4;best_blast_hit_sprot=sp|Q9ZUN3|KEA4_ARATH K(+) efflux antiporter 4;best_blast_hit_trembl_plants=tr|I1MXC4|I1MXC4_SOYBN Uncharacterized protein LjG1.1_chr5 PGSB three_prime_UTR 6888515 6889530 . - . , Potassium efflux antiporter;interpro_id=IPR006153 (Cation/H+ exchanger);gene_ontology_id=GO:0006812, GO:0015299, GO:0016020, GO:0016021, GO:0055085, GO:1902600;best_blast_hit_tair=AT2G19600.1 K+ efflux antiporter 4;best_blast_hit_sprot=sp|Q9ZUN3|KEA4_ARATH K(+) efflux antiporter 4;best_blast_hit_trembl_plants=tr|A0A0B2RXQ8|A0A0B2RXQ8_GLYSO K(+) efflux antiporter 6 LjG1.1_chr5 PGSB exon 6889531 6889614 . - .	Potassium efflux antiporter; TAIR: AT2G19600.1 K+ efflux antiporter 4; Swiss-Prot: sp|Q9ZUN3|KEA4_ARATH K(+) efflux antiporter 4; TrEMBL-Plants: tr|A0A0B2RXQ8|A0A0B2RXQ8_GLYSO K(+) efflux antiporter 6; Found in the gene: LotjaGi5g1v0041100, Potassium efflux antiporter; TAIR: AT2G19600.1 K+ efflux antiporter 4; Swiss-Prot: sp|Q9ZUN3|KEA4_ARATH K(+) efflux antiporter 4; TrEMBL-Plants: tr|I1MXC4|I1MXC4_SOYBN Uncharacterized protein; Found in the gene: LotjaGi5g1v0041100
LotjaGi5g1v0041100.1.nasc006	LotjaGi5g1v0041100	LotjaGi5g1v0041100	LotjaGi5g1v0041100.1.nasc006.p1																						TRUE	0.99818	877	180	0.4509	5.03749	1	0.99789	coding	LjG1.1_chr5	6888515	6898431	9917	-		GO:0006812, GO:0015299, GO:0016020, GO:0016021, GO:0055085, GO:1902600	Potassium efflux antiporter;interpro_id=IPR006153 (Cation/H+ exchanger);gene_ontology_id=GO:0006812, GO:0015299, GO:0016020, GO:0016021, GO:0055085, GO:1902600;best_blast_hit_tair=AT2G19600.1 K+ efflux antiporter 4;best_blast_hit_sprot=sp|Q9ZUN3|KEA4_ARATH K(+) efflux antiporter 4;best_blast_hit_trembl_plants=tr|I1MXC4|I1MXC4_SOYBN Uncharacterized protein LjG1.1_chr5 PGSB three_prime_UTR 6888515 6889530 . - . , Potassium efflux antiporter;interpro_id=IPR006153 (Cation/H+ exchanger);gene_ontology_id=GO:0006812, GO:0015299, GO:0016020, GO:0016021, GO:0055085, GO:1902600;best_blast_hit_tair=AT2G19600.1 K+ efflux antiporter 4;best_blast_hit_sprot=sp|Q9ZUN3|KEA4_ARATH K(+) efflux antiporter 4;best_blast_hit_trembl_plants=tr|A0A0B2RXQ8|A0A0B2RXQ8_GLYSO K(+) efflux antiporter 6 LjG1.1_chr5 PGSB exon 6889531 6889614 . - .	Potassium efflux antiporter; TAIR: AT2G19600.1 K+ efflux antiporter 4; Swiss-Prot: sp|Q9ZUN3|KEA4_ARATH K(+) efflux antiporter 4; TrEMBL-Plants: tr|A0A0B2RXQ8|A0A0B2RXQ8_GLYSO K(+) efflux antiporter 6; Found in the gene: LotjaGi5g1v0041100, Potassium efflux antiporter; TAIR: AT2G19600.1 K+ efflux antiporter 4; Swiss-Prot: sp|Q9ZUN3|KEA4_ARATH K(+) efflux antiporter 4; TrEMBL-Plants: tr|I1MXC4|I1MXC4_SOYBN Uncharacterized protein; Found in the gene: LotjaGi5g1v0041100
LotjaGi5g1v0041100.1.nasc007	LotjaGi5g1v0041100	LotjaGi5g1v0041100	LotjaGi5g1v0041100.1.nasc007.p1																						TRUE	0.99891	1804	213	0.41824	4.9711	1	0.999678	coding	LjG1.1_chr5	6888515	6898431	9917	-		GO:0006812, GO:0015299, GO:0016020, GO:0016021, GO:0055085, GO:1902600	Potassium efflux antiporter;interpro_id=IPR006153 (Cation/H+ exchanger);gene_ontology_id=GO:0006812, GO:0015299, GO:0016020, GO:0016021, GO:0055085, GO:1902600;best_blast_hit_tair=AT2G19600.1 K+ efflux antiporter 4;best_blast_hit_sprot=sp|Q9ZUN3|KEA4_ARATH K(+) efflux antiporter 4;best_blast_hit_trembl_plants=tr|I1MXC4|I1MXC4_SOYBN Uncharacterized protein LjG1.1_chr5 PGSB three_prime_UTR 6888515 6889530 . - . , Potassium efflux antiporter;interpro_id=IPR006153 (Cation/H+ exchanger);gene_ontology_id=GO:0006812, GO:0015299, GO:0016020, GO:0016021, GO:0055085, GO:1902600;best_blast_hit_tair=AT2G19600.1 K+ efflux antiporter 4;best_blast_hit_sprot=sp|Q9ZUN3|KEA4_ARATH K(+) efflux antiporter 4;best_blast_hit_trembl_plants=tr|A0A0B2RXQ8|A0A0B2RXQ8_GLYSO K(+) efflux antiporter 6 LjG1.1_chr5 PGSB exon 6889531 6889614 . - .	Potassium efflux antiporter; TAIR: AT2G19600.1 K+ efflux antiporter 4; Swiss-Prot: sp|Q9ZUN3|KEA4_ARATH K(+) efflux antiporter 4; TrEMBL-Plants: tr|A0A0B2RXQ8|A0A0B2RXQ8_GLYSO K(+) efflux antiporter 6; Found in the gene: LotjaGi5g1v0041100, Potassium efflux antiporter; TAIR: AT2G19600.1 K+ efflux antiporter 4; Swiss-Prot: sp|Q9ZUN3|KEA4_ARATH K(+) efflux antiporter 4; TrEMBL-Plants: tr|I1MXC4|I1MXC4_SOYBN Uncharacterized protein; Found in the gene: LotjaGi5g1v0041100
LotjaGi5g1v0041100.1.nasc008	LotjaGi5g1v0041100	LotjaGi5g1v0041100	LotjaGi5g1v0041100.1.nasc008.p1																						TRUE	0.99871	1045	247	0.44854	4.89426	1	0.99998	coding	LjG1.1_chr5	6888515	6898431	9917	-		GO:0006812, GO:0015299, GO:0016020, GO:0016021, GO:0055085, GO:1902600	Potassium efflux antiporter;interpro_id=IPR006153 (Cation/H+ exchanger);gene_ontology_id=GO:0006812, GO:0015299, GO:0016020, GO:0016021, GO:0055085, GO:1902600;best_blast_hit_tair=AT2G19600.1 K+ efflux antiporter 4;best_blast_hit_sprot=sp|Q9ZUN3|KEA4_ARATH K(+) efflux antiporter 4;best_blast_hit_trembl_plants=tr|I1MXC4|I1MXC4_SOYBN Uncharacterized protein LjG1.1_chr5 PGSB three_prime_UTR 6888515 6889530 . - . , Potassium efflux antiporter;interpro_id=IPR006153 (Cation/H+ exchanger);gene_ontology_id=GO:0006812, GO:0015299, GO:0016020, GO:0016021, GO:0055085, GO:1902600;best_blast_hit_tair=AT2G19600.1 K+ efflux antiporter 4;best_blast_hit_sprot=sp|Q9ZUN3|KEA4_ARATH K(+) efflux antiporter 4;best_blast_hit_trembl_plants=tr|A0A0B2RXQ8|A0A0B2RXQ8_GLYSO K(+) efflux antiporter 6 LjG1.1_chr5 PGSB exon 6889531 6889614 . - .	Potassium efflux antiporter; TAIR: AT2G19600.1 K+ efflux antiporter 4; Swiss-Prot: sp|Q9ZUN3|KEA4_ARATH K(+) efflux antiporter 4; TrEMBL-Plants: tr|A0A0B2RXQ8|A0A0B2RXQ8_GLYSO K(+) efflux antiporter 6; Found in the gene: LotjaGi5g1v0041100, Potassium efflux antiporter; TAIR: AT2G19600.1 K+ efflux antiporter 4; Swiss-Prot: sp|Q9ZUN3|KEA4_ARATH K(+) efflux antiporter 4; TrEMBL-Plants: tr|I1MXC4|I1MXC4_SOYBN Uncharacterized protein; Found in the gene: LotjaGi5g1v0041100
LotjaGi5g1v0041100.1.nasc009	LotjaGi5g1v0041100	LotjaGi5g1v0041100	LotjaGi5g1v0041100.1.nasc009.p1																						TRUE	0.99883	1525	267	0.44202	5.00617	1	0.999994	coding	LjG1.1_chr5	6888515	6898431	9917	-		GO:0006812, GO:0015299, GO:0016020, GO:0016021, GO:0055085, GO:1902600	Potassium efflux antiporter;interpro_id=IPR006153 (Cation/H+ exchanger);gene_ontology_id=GO:0006812, GO:0015299, GO:0016020, GO:0016021, GO:0055085, GO:1902600;best_blast_hit_tair=AT2G19600.1 K+ efflux antiporter 4;best_blast_hit_sprot=sp|Q9ZUN3|KEA4_ARATH K(+) efflux antiporter 4;best_blast_hit_trembl_plants=tr|I1MXC4|I1MXC4_SOYBN Uncharacterized protein LjG1.1_chr5 PGSB three_prime_UTR 6888515 6889530 . - . , Potassium efflux antiporter;interpro_id=IPR006153 (Cation/H+ exchanger);gene_ontology_id=GO:0006812, GO:0015299, GO:0016020, GO:0016021, GO:0055085, GO:1902600;best_blast_hit_tair=AT2G19600.1 K+ efflux antiporter 4;best_blast_hit_sprot=sp|Q9ZUN3|KEA4_ARATH K(+) efflux antiporter 4;best_blast_hit_trembl_plants=tr|A0A0B2RXQ8|A0A0B2RXQ8_GLYSO K(+) efflux antiporter 6 LjG1.1_chr5 PGSB exon 6889531 6889614 . - .	Potassium efflux antiporter; TAIR: AT2G19600.1 K+ efflux antiporter 4; Swiss-Prot: sp|Q9ZUN3|KEA4_ARATH K(+) efflux antiporter 4; TrEMBL-Plants: tr|A0A0B2RXQ8|A0A0B2RXQ8_GLYSO K(+) efflux antiporter 6; Found in the gene: LotjaGi5g1v0041100, Potassium efflux antiporter; TAIR: AT2G19600.1 K+ efflux antiporter 4; Swiss-Prot: sp|Q9ZUN3|KEA4_ARATH K(+) efflux antiporter 4; TrEMBL-Plants: tr|I1MXC4|I1MXC4_SOYBN Uncharacterized protein; Found in the gene: LotjaGi5g1v0041100
LotjaGi5g1v0041100.1.nasc010	LotjaGi5g1v0041100	LotjaGi5g1v0041100	LotjaGi5g1v0041100.1.nasc010.p1																						TRUE	0.99833	1198	298	0.46724	5.53279	1	0.999999	coding	LjG1.1_chr5	6888515	6898431	9917	-		GO:0006812, GO:0015299, GO:0016020, GO:0016021, GO:0055085, GO:1902600	Potassium efflux antiporter;interpro_id=IPR006153 (Cation/H+ exchanger);gene_ontology_id=GO:0006812, GO:0015299, GO:0016020, GO:0016021, GO:0055085, GO:1902600;best_blast_hit_tair=AT2G19600.1 K+ efflux antiporter 4;best_blast_hit_sprot=sp|Q9ZUN3|KEA4_ARATH K(+) efflux antiporter 4;best_blast_hit_trembl_plants=tr|I1MXC4|I1MXC4_SOYBN Uncharacterized protein LjG1.1_chr5 PGSB three_prime_UTR 6888515 6889530 . - . , Potassium efflux antiporter;interpro_id=IPR006153 (Cation/H+ exchanger);gene_ontology_id=GO:0006812, GO:0015299, GO:0016020, GO:0016021, GO:0055085, GO:1902600;best_blast_hit_tair=AT2G19600.1 K+ efflux antiporter 4;best_blast_hit_sprot=sp|Q9ZUN3|KEA4_ARATH K(+) efflux antiporter 4;best_blast_hit_trembl_plants=tr|A0A0B2RXQ8|A0A0B2RXQ8_GLYSO K(+) efflux antiporter 6 LjG1.1_chr5 PGSB exon 6889531 6889614 . - .	Potassium efflux antiporter; TAIR: AT2G19600.1 K+ efflux antiporter 4; Swiss-Prot: sp|Q9ZUN3|KEA4_ARATH K(+) efflux antiporter 4; TrEMBL-Plants: tr|A0A0B2RXQ8|A0A0B2RXQ8_GLYSO K(+) efflux antiporter 6; Found in the gene: LotjaGi5g1v0041100, Potassium efflux antiporter; TAIR: AT2G19600.1 K+ efflux antiporter 4; Swiss-Prot: sp|Q9ZUN3|KEA4_ARATH K(+) efflux antiporter 4; TrEMBL-Plants: tr|I1MXC4|I1MXC4_SOYBN Uncharacterized protein; Found in the gene: LotjaGi5g1v0041100
LotjaGi5g1v0041100.1.nasc011	LotjaGi5g1v0041100	LotjaGi5g1v0041100	LotjaGi5g1v0041100.1.nasc011.p1																						TRUE	0.99799	1320	309	0.45618	5.3891	1	1	coding	LjG1.1_chr5	6888515	6898431	9917	-		GO:0006812, GO:0015299, GO:0016020, GO:0016021, GO:0055085, GO:1902600	Potassium efflux antiporter;interpro_id=IPR006153 (Cation/H+ exchanger);gene_ontology_id=GO:0006812, GO:0015299, GO:0016020, GO:0016021, GO:0055085, GO:1902600;best_blast_hit_tair=AT2G19600.1 K+ efflux antiporter 4;best_blast_hit_sprot=sp|Q9ZUN3|KEA4_ARATH K(+) efflux antiporter 4;best_blast_hit_trembl_plants=tr|I1MXC4|I1MXC4_SOYBN Uncharacterized protein LjG1.1_chr5 PGSB three_prime_UTR 6888515 6889530 . - . , Potassium efflux antiporter;interpro_id=IPR006153 (Cation/H+ exchanger);gene_ontology_id=GO:0006812, GO:0015299, GO:0016020, GO:0016021, GO:0055085, GO:1902600;best_blast_hit_tair=AT2G19600.1 K+ efflux antiporter 4;best_blast_hit_sprot=sp|Q9ZUN3|KEA4_ARATH K(+) efflux antiporter 4;best_blast_hit_trembl_plants=tr|A0A0B2RXQ8|A0A0B2RXQ8_GLYSO K(+) efflux antiporter 6 LjG1.1_chr5 PGSB exon 6889531 6889614 . - .	Potassium efflux antiporter; TAIR: AT2G19600.1 K+ efflux antiporter 4; Swiss-Prot: sp|Q9ZUN3|KEA4_ARATH K(+) efflux antiporter 4; TrEMBL-Plants: tr|A0A0B2RXQ8|A0A0B2RXQ8_GLYSO K(+) efflux antiporter 6; Found in the gene: LotjaGi5g1v0041100, Potassium efflux antiporter; TAIR: AT2G19600.1 K+ efflux antiporter 4; Swiss-Prot: sp|Q9ZUN3|KEA4_ARATH K(+) efflux antiporter 4; TrEMBL-Plants: tr|I1MXC4|I1MXC4_SOYBN Uncharacterized protein; Found in the gene: LotjaGi5g1v0041100
LotjaGi5g1v0041100.1.nasc012	LotjaGi5g1v0041100	LotjaGi5g1v0041100	LotjaGi5g1v0041100.1.nasc012.p1																						TRUE	0.99692	2940	335	0.43386	5.39524	1	1	coding	LjG1.1_chr5	6888515	6898431	9917	-		GO:0006812, GO:0015299, GO:0016020, GO:0016021, GO:0055085, GO:1902600	Potassium efflux antiporter;interpro_id=IPR006153 (Cation/H+ exchanger);gene_ontology_id=GO:0006812, GO:0015299, GO:0016020, GO:0016021, GO:0055085, GO:1902600;best_blast_hit_tair=AT2G19600.1 K+ efflux antiporter 4;best_blast_hit_sprot=sp|Q9ZUN3|KEA4_ARATH K(+) efflux antiporter 4;best_blast_hit_trembl_plants=tr|I1MXC4|I1MXC4_SOYBN Uncharacterized protein LjG1.1_chr5 PGSB three_prime_UTR 6888515 6889530 . - . , Potassium efflux antiporter;interpro_id=IPR006153 (Cation/H+ exchanger);gene_ontology_id=GO:0006812, GO:0015299, GO:0016020, GO:0016021, GO:0055085, GO:1902600;best_blast_hit_tair=AT2G19600.1 K+ efflux antiporter 4;best_blast_hit_sprot=sp|Q9ZUN3|KEA4_ARATH K(+) efflux antiporter 4;best_blast_hit_trembl_plants=tr|A0A0B2RXQ8|A0A0B2RXQ8_GLYSO K(+) efflux antiporter 6 LjG1.1_chr5 PGSB exon 6889531 6889614 . - .	Potassium efflux antiporter; TAIR: AT2G19600.1 K+ efflux antiporter 4; Swiss-Prot: sp|Q9ZUN3|KEA4_ARATH K(+) efflux antiporter 4; TrEMBL-Plants: tr|A0A0B2RXQ8|A0A0B2RXQ8_GLYSO K(+) efflux antiporter 6; Found in the gene: LotjaGi5g1v0041100, Potassium efflux antiporter; TAIR: AT2G19600.1 K+ efflux antiporter 4; Swiss-Prot: sp|Q9ZUN3|KEA4_ARATH K(+) efflux antiporter 4; TrEMBL-Plants: tr|I1MXC4|I1MXC4_SOYBN Uncharacterized protein; Found in the gene: LotjaGi5g1v0041100
LotjaGi5g1v0041100.1.nasc013	LotjaGi5g1v0041100	LotjaGi5g1v0041100	LotjaGi5g1v0041100.1.nasc013.p1																						TRUE	0.9925	1559	377	0.45786	5.81533	1	1	coding	LjG1.1_chr5	6888515	6898431	9917	-		GO:0006812, GO:0015299, GO:0016020, GO:0016021, GO:0055085, GO:1902600	Potassium efflux antiporter;interpro_id=IPR006153 (Cation/H+ exchanger);gene_ontology_id=GO:0006812, GO:0015299, GO:0016020, GO:0016021, GO:0055085, GO:1902600;best_blast_hit_tair=AT2G19600.1 K+ efflux antiporter 4;best_blast_hit_sprot=sp|Q9ZUN3|KEA4_ARATH K(+) efflux antiporter 4;best_blast_hit_trembl_plants=tr|I1MXC4|I1MXC4_SOYBN Uncharacterized protein LjG1.1_chr5 PGSB three_prime_UTR 6888515 6889530 . - . , Potassium efflux antiporter;interpro_id=IPR006153 (Cation/H+ exchanger);gene_ontology_id=GO:0006812, GO:0015299, GO:0016020, GO:0016021, GO:0055085, GO:1902600;best_blast_hit_tair=AT2G19600.1 K+ efflux antiporter 4;best_blast_hit_sprot=sp|Q9ZUN3|KEA4_ARATH K(+) efflux antiporter 4;best_blast_hit_trembl_plants=tr|A0A0B2RXQ8|A0A0B2RXQ8_GLYSO K(+) efflux antiporter 6 LjG1.1_chr5 PGSB exon 6889531 6889614 . - .	Potassium efflux antiporter; TAIR: AT2G19600.1 K+ efflux antiporter 4; Swiss-Prot: sp|Q9ZUN3|KEA4_ARATH K(+) efflux antiporter 4; TrEMBL-Plants: tr|A0A0B2RXQ8|A0A0B2RXQ8_GLYSO K(+) efflux antiporter 6; Found in the gene: LotjaGi5g1v0041100, Potassium efflux antiporter; TAIR: AT2G19600.1 K+ efflux antiporter 4; Swiss-Prot: sp|Q9ZUN3|KEA4_ARATH K(+) efflux antiporter 4; TrEMBL-Plants: tr|I1MXC4|I1MXC4_SOYBN Uncharacterized protein; Found in the gene: LotjaGi5g1v0041100
LotjaGi5g1v0041100.1.nasc014	LotjaGi5g1v0041100	LotjaGi5g1v0041100	LotjaGi5g1v0041100.1.nasc014.p1																						TRUE	0.99039	2089	395	0.47656	5.66409	1	1	coding	LjG1.1_chr5	6888515	6898431	9917	-		GO:0006812, GO:0015299, GO:0016020, GO:0016021, GO:0055085, GO:1902600	Potassium efflux antiporter;interpro_id=IPR006153 (Cation/H+ exchanger);gene_ontology_id=GO:0006812, GO:0015299, GO:0016020, GO:0016021, GO:0055085, GO:1902600;best_blast_hit_tair=AT2G19600.1 K+ efflux antiporter 4;best_blast_hit_sprot=sp|Q9ZUN3|KEA4_ARATH K(+) efflux antiporter 4;best_blast_hit_trembl_plants=tr|I1MXC4|I1MXC4_SOYBN Uncharacterized protein LjG1.1_chr5 PGSB three_prime_UTR 6888515 6889530 . - . , Potassium efflux antiporter;interpro_id=IPR006153 (Cation/H+ exchanger);gene_ontology_id=GO:0006812, GO:0015299, GO:0016020, GO:0016021, GO:0055085, GO:1902600;best_blast_hit_tair=AT2G19600.1 K+ efflux antiporter 4;best_blast_hit_sprot=sp|Q9ZUN3|KEA4_ARATH K(+) efflux antiporter 4;best_blast_hit_trembl_plants=tr|A0A0B2RXQ8|A0A0B2RXQ8_GLYSO K(+) efflux antiporter 6 LjG1.1_chr5 PGSB exon 6889531 6889614 . - .	Potassium efflux antiporter; TAIR: AT2G19600.1 K+ efflux antiporter 4; Swiss-Prot: sp|Q9ZUN3|KEA4_ARATH K(+) efflux antiporter 4; TrEMBL-Plants: tr|A0A0B2RXQ8|A0A0B2RXQ8_GLYSO K(+) efflux antiporter 6; Found in the gene: LotjaGi5g1v0041100, Potassium efflux antiporter; TAIR: AT2G19600.1 K+ efflux antiporter 4; Swiss-Prot: sp|Q9ZUN3|KEA4_ARATH K(+) efflux antiporter 4; TrEMBL-Plants: tr|I1MXC4|I1MXC4_SOYBN Uncharacterized protein; Found in the gene: LotjaGi5g1v0041100
LotjaGi5g1v0041100.1.nasc015	LotjaGi5g1v0041100	LotjaGi5g1v0041100	LotjaGi5g1v0041100.1.nasc015.p1																						TRUE	0.97813	2044	475	0.48121	6.12835	1	1	coding	LjG1.1_chr5	6888515	6898431	9917	-		GO:0006812, GO:0015299, GO:0016020, GO:0016021, GO:0055085, GO:1902600	Potassium efflux antiporter;interpro_id=IPR006153 (Cation/H+ exchanger);gene_ontology_id=GO:0006812, GO:0015299, GO:0016020, GO:0016021, GO:0055085, GO:1902600;best_blast_hit_tair=AT2G19600.1 K+ efflux antiporter 4;best_blast_hit_sprot=sp|Q9ZUN3|KEA4_ARATH K(+) efflux antiporter 4;best_blast_hit_trembl_plants=tr|I1MXC4|I1MXC4_SOYBN Uncharacterized protein LjG1.1_chr5 PGSB three_prime_UTR 6888515 6889530 . - . , Potassium efflux antiporter;interpro_id=IPR006153 (Cation/H+ exchanger);gene_ontology_id=GO:0006812, GO:0015299, GO:0016020, GO:0016021, GO:0055085, GO:1902600;best_blast_hit_tair=AT2G19600.1 K+ efflux antiporter 4;best_blast_hit_sprot=sp|Q9ZUN3|KEA4_ARATH K(+) efflux antiporter 4;best_blast_hit_trembl_plants=tr|A0A0B2RXQ8|A0A0B2RXQ8_GLYSO K(+) efflux antiporter 6 LjG1.1_chr5 PGSB exon 6889531 6889614 . - .	Potassium efflux antiporter; TAIR: AT2G19600.1 K+ efflux antiporter 4; Swiss-Prot: sp|Q9ZUN3|KEA4_ARATH K(+) efflux antiporter 4; TrEMBL-Plants: tr|A0A0B2RXQ8|A0A0B2RXQ8_GLYSO K(+) efflux antiporter 6; Found in the gene: LotjaGi5g1v0041100, Potassium efflux antiporter; TAIR: AT2G19600.1 K+ efflux antiporter 4; Swiss-Prot: sp|Q9ZUN3|KEA4_ARATH K(+) efflux antiporter 4; TrEMBL-Plants: tr|I1MXC4|I1MXC4_SOYBN Uncharacterized protein; Found in the gene: LotjaGi5g1v0041100
LotjaGi5g1v0041100.1.nasc016	LotjaGi5g1v0041100	LotjaGi5g1v0041100	LotjaGi5g1v0041100.1.nasc016.p1																						TRUE	0.97386	1794	485	0.46095	5.835	1	1	coding	LjG1.1_chr5	6888515	6898431	9917	-		GO:0006812, GO:0015299, GO:0016020, GO:0016021, GO:0055085, GO:1902600	Potassium efflux antiporter;interpro_id=IPR006153 (Cation/H+ exchanger);gene_ontology_id=GO:0006812, GO:0015299, GO:0016020, GO:0016021, GO:0055085, GO:1902600;best_blast_hit_tair=AT2G19600.1 K+ efflux antiporter 4;best_blast_hit_sprot=sp|Q9ZUN3|KEA4_ARATH K(+) efflux antiporter 4;best_blast_hit_trembl_plants=tr|I1MXC4|I1MXC4_SOYBN Uncharacterized protein LjG1.1_chr5 PGSB three_prime_UTR 6888515 6889530 . - . , Potassium efflux antiporter;interpro_id=IPR006153 (Cation/H+ exchanger);gene_ontology_id=GO:0006812, GO:0015299, GO:0016020, GO:0016021, GO:0055085, GO:1902600;best_blast_hit_tair=AT2G19600.1 K+ efflux antiporter 4;best_blast_hit_sprot=sp|Q9ZUN3|KEA4_ARATH K(+) efflux antiporter 4;best_blast_hit_trembl_plants=tr|A0A0B2RXQ8|A0A0B2RXQ8_GLYSO K(+) efflux antiporter 6 LjG1.1_chr5 PGSB exon 6889531 6889614 . - .	Potassium efflux antiporter; TAIR: AT2G19600.1 K+ efflux antiporter 4; Swiss-Prot: sp|Q9ZUN3|KEA4_ARATH K(+) efflux antiporter 4; TrEMBL-Plants: tr|A0A0B2RXQ8|A0A0B2RXQ8_GLYSO K(+) efflux antiporter 6; Found in the gene: LotjaGi5g1v0041100, Potassium efflux antiporter; TAIR: AT2G19600.1 K+ efflux antiporter 4; Swiss-Prot: sp|Q9ZUN3|KEA4_ARATH K(+) efflux antiporter 4; TrEMBL-Plants: tr|I1MXC4|I1MXC4_SOYBN Uncharacterized protein; Found in the gene: LotjaGi5g1v0041100
LotjaGi5g1v0041100.1.nasc017	LotjaGi5g1v0041100	LotjaGi5g1v0041100	LotjaGi5g1v0041100.1.nasc017.p1																						TRUE	0.97248	2347	509	0.45229	5.71086	1	1	coding	LjG1.1_chr5	6888515	6898431	9917	-		GO:0006812, GO:0015299, GO:0016020, GO:0016021, GO:0055085, GO:1902600	Potassium efflux antiporter;interpro_id=IPR006153 (Cation/H+ exchanger);gene_ontology_id=GO:0006812, GO:0015299, GO:0016020, GO:0016021, GO:0055085, GO:1902600;best_blast_hit_tair=AT2G19600.1 K+ efflux antiporter 4;best_blast_hit_sprot=sp|Q9ZUN3|KEA4_ARATH K(+) efflux antiporter 4;best_blast_hit_trembl_plants=tr|I1MXC4|I1MXC4_SOYBN Uncharacterized protein LjG1.1_chr5 PGSB three_prime_UTR 6888515 6889530 . - . , Potassium efflux antiporter;interpro_id=IPR006153 (Cation/H+ exchanger);gene_ontology_id=GO:0006812, GO:0015299, GO:0016020, GO:0016021, GO:0055085, GO:1902600;best_blast_hit_tair=AT2G19600.1 K+ efflux antiporter 4;best_blast_hit_sprot=sp|Q9ZUN3|KEA4_ARATH K(+) efflux antiporter 4;best_blast_hit_trembl_plants=tr|A0A0B2RXQ8|A0A0B2RXQ8_GLYSO K(+) efflux antiporter 6 LjG1.1_chr5 PGSB exon 6889531 6889614 . - .	Potassium efflux antiporter; TAIR: AT2G19600.1 K+ efflux antiporter 4; Swiss-Prot: sp|Q9ZUN3|KEA4_ARATH K(+) efflux antiporter 4; TrEMBL-Plants: tr|A0A0B2RXQ8|A0A0B2RXQ8_GLYSO K(+) efflux antiporter 6; Found in the gene: LotjaGi5g1v0041100, Potassium efflux antiporter; TAIR: AT2G19600.1 K+ efflux antiporter 4; Swiss-Prot: sp|Q9ZUN3|KEA4_ARATH K(+) efflux antiporter 4; TrEMBL-Plants: tr|I1MXC4|I1MXC4_SOYBN Uncharacterized protein; Found in the gene: LotjaGi5g1v0041100
LotjaGi5g1v0041100.1.nasc018	LotjaGi5g1v0041100	LotjaGi5g1v0041100	LotjaGi5g1v0041100.1.nasc018.p1																						TRUE	0.97185	1908	522	0.45174	5.90167	1	1	coding	LjG1.1_chr5	6888515	6898431	9917	-		GO:0006812, GO:0015299, GO:0016020, GO:0016021, GO:0055085, GO:1902600	Potassium efflux antiporter;interpro_id=IPR006153 (Cation/H+ exchanger);gene_ontology_id=GO:0006812, GO:0015299, GO:0016020, GO:0016021, GO:0055085, GO:1902600;best_blast_hit_tair=AT2G19600.1 K+ efflux antiporter 4;best_blast_hit_sprot=sp|Q9ZUN3|KEA4_ARATH K(+) efflux antiporter 4;best_blast_hit_trembl_plants=tr|I1MXC4|I1MXC4_SOYBN Uncharacterized protein LjG1.1_chr5 PGSB three_prime_UTR 6888515 6889530 . - . , Potassium efflux antiporter;interpro_id=IPR006153 (Cation/H+ exchanger);gene_ontology_id=GO:0006812, GO:0015299, GO:0016020, GO:0016021, GO:0055085, GO:1902600;best_blast_hit_tair=AT2G19600.1 K+ efflux antiporter 4;best_blast_hit_sprot=sp|Q9ZUN3|KEA4_ARATH K(+) efflux antiporter 4;best_blast_hit_trembl_plants=tr|A0A0B2RXQ8|A0A0B2RXQ8_GLYSO K(+) efflux antiporter 6 LjG1.1_chr5 PGSB exon 6889531 6889614 . - .	Potassium efflux antiporter; TAIR: AT2G19600.1 K+ efflux antiporter 4; Swiss-Prot: sp|Q9ZUN3|KEA4_ARATH K(+) efflux antiporter 4; TrEMBL-Plants: tr|A0A0B2RXQ8|A0A0B2RXQ8_GLYSO K(+) efflux antiporter 6; Found in the gene: LotjaGi5g1v0041100, Potassium efflux antiporter; TAIR: AT2G19600.1 K+ efflux antiporter 4; Swiss-Prot: sp|Q9ZUN3|KEA4_ARATH K(+) efflux antiporter 4; TrEMBL-Plants: tr|I1MXC4|I1MXC4_SOYBN Uncharacterized protein; Found in the gene: LotjaGi5g1v0041100
LotjaGi5g1v0041100.1.nasc019	LotjaGi5g1v0041100	LotjaGi5g1v0041100																									2072	604	0.45422	6.31017	-1	0.995948	coding	LjG1.1_chr5	6888515	6898431	9917	-		GO:0006812, GO:0015299, GO:0016020, GO:0016021, GO:0055085, GO:1902600	Potassium efflux antiporter;interpro_id=IPR006153 (Cation/H+ exchanger);gene_ontology_id=GO:0006812, GO:0015299, GO:0016020, GO:0016021, GO:0055085, GO:1902600;best_blast_hit_tair=AT2G19600.1 K+ efflux antiporter 4;best_blast_hit_sprot=sp|Q9ZUN3|KEA4_ARATH K(+) efflux antiporter 4;best_blast_hit_trembl_plants=tr|I1MXC4|I1MXC4_SOYBN Uncharacterized protein LjG1.1_chr5 PGSB three_prime_UTR 6888515 6889530 . - . , Potassium efflux antiporter;interpro_id=IPR006153 (Cation/H+ exchanger);gene_ontology_id=GO:0006812, GO:0015299, GO:0016020, GO:0016021, GO:0055085, GO:1902600;best_blast_hit_tair=AT2G19600.1 K+ efflux antiporter 4;best_blast_hit_sprot=sp|Q9ZUN3|KEA4_ARATH K(+) efflux antiporter 4;best_blast_hit_trembl_plants=tr|A0A0B2RXQ8|A0A0B2RXQ8_GLYSO K(+) efflux antiporter 6 LjG1.1_chr5 PGSB exon 6889531 6889614 . - .	Potassium efflux antiporter; TAIR: AT2G19600.1 K+ efflux antiporter 4; Swiss-Prot: sp|Q9ZUN3|KEA4_ARATH K(+) efflux antiporter 4; TrEMBL-Plants: tr|A0A0B2RXQ8|A0A0B2RXQ8_GLYSO K(+) efflux antiporter 6; Found in the gene: LotjaGi5g1v0041100, Potassium efflux antiporter; TAIR: AT2G19600.1 K+ efflux antiporter 4; Swiss-Prot: sp|Q9ZUN3|KEA4_ARATH K(+) efflux antiporter 4; TrEMBL-Plants: tr|I1MXC4|I1MXC4_SOYBN Uncharacterized protein; Found in the gene: LotjaGi5g1v0041100
LotjaGi5g1v0041100.2	LotjaGi5g1v0041100	LotjaGi5g1v0041100	LotjaGi5g1v0041100.2.p1																						TRUE	0.96928	1996	579	0.43788	5.92361	1	1	coding	LjG1.1_chr5	6888515	6898431	9917	-		GO:0006812, GO:0015299, GO:0016020, GO:0016021, GO:0055085, GO:1902600	Potassium efflux antiporter;interpro_id=IPR006153 (Cation/H+ exchanger);gene_ontology_id=GO:0006812, GO:0015299, GO:0016020, GO:0016021, GO:0055085, GO:1902600;best_blast_hit_tair=AT2G19600.1 K+ efflux antiporter 4;best_blast_hit_sprot=sp|Q9ZUN3|KEA4_ARATH K(+) efflux antiporter 4;best_blast_hit_trembl_plants=tr|I1MXC4|I1MXC4_SOYBN Uncharacterized protein LjG1.1_chr5 PGSB three_prime_UTR 6888515 6889530 . - . , Potassium efflux antiporter;interpro_id=IPR006153 (Cation/H+ exchanger);gene_ontology_id=GO:0006812, GO:0015299, GO:0016020, GO:0016021, GO:0055085, GO:1902600;best_blast_hit_tair=AT2G19600.1 K+ efflux antiporter 4;best_blast_hit_sprot=sp|Q9ZUN3|KEA4_ARATH K(+) efflux antiporter 4;best_blast_hit_trembl_plants=tr|A0A0B2RXQ8|A0A0B2RXQ8_GLYSO K(+) efflux antiporter 6 LjG1.1_chr5 PGSB exon 6889531 6889614 . - .	Potassium efflux antiporter; TAIR: AT2G19600.1 K+ efflux antiporter 4; Swiss-Prot: sp|Q9ZUN3|KEA4_ARATH K(+) efflux antiporter 4; TrEMBL-Plants: tr|A0A0B2RXQ8|A0A0B2RXQ8_GLYSO K(+) efflux antiporter 6; Found in the gene: LotjaGi5g1v0041100, Potassium efflux antiporter; TAIR: AT2G19600.1 K+ efflux antiporter 4; Swiss-Prot: sp|Q9ZUN3|KEA4_ARATH K(+) efflux antiporter 4; TrEMBL-Plants: tr|I1MXC4|I1MXC4_SOYBN Uncharacterized protein; Found in the gene: LotjaGi5g1v0041100
LotjaGi5g1v0041100.2.nasc001	LotjaGi5g1v0041100	LotjaGi5g1v0041100	LotjaGi5g1v0041100.2.nasc001.p1																						FALSE	0.43532	960	103	0.43035	4.72954	1	0.735233	coding	LjG1.1_chr5	6888515	6898431	9917	-		GO:0006812, GO:0015299, GO:0016020, GO:0016021, GO:0055085, GO:1902600	Potassium efflux antiporter;interpro_id=IPR006153 (Cation/H+ exchanger);gene_ontology_id=GO:0006812, GO:0015299, GO:0016020, GO:0016021, GO:0055085, GO:1902600;best_blast_hit_tair=AT2G19600.1 K+ efflux antiporter 4;best_blast_hit_sprot=sp|Q9ZUN3|KEA4_ARATH K(+) efflux antiporter 4;best_blast_hit_trembl_plants=tr|I1MXC4|I1MXC4_SOYBN Uncharacterized protein LjG1.1_chr5 PGSB three_prime_UTR 6888515 6889530 . - . , Potassium efflux antiporter;interpro_id=IPR006153 (Cation/H+ exchanger);gene_ontology_id=GO:0006812, GO:0015299, GO:0016020, GO:0016021, GO:0055085, GO:1902600;best_blast_hit_tair=AT2G19600.1 K+ efflux antiporter 4;best_blast_hit_sprot=sp|Q9ZUN3|KEA4_ARATH K(+) efflux antiporter 4;best_blast_hit_trembl_plants=tr|A0A0B2RXQ8|A0A0B2RXQ8_GLYSO K(+) efflux antiporter 6 LjG1.1_chr5 PGSB exon 6889531 6889614 . - .	Potassium efflux antiporter; TAIR: AT2G19600.1 K+ efflux antiporter 4; Swiss-Prot: sp|Q9ZUN3|KEA4_ARATH K(+) efflux antiporter 4; TrEMBL-Plants: tr|A0A0B2RXQ8|A0A0B2RXQ8_GLYSO K(+) efflux antiporter 6; Found in the gene: LotjaGi5g1v0041100, Potassium efflux antiporter; TAIR: AT2G19600.1 K+ efflux antiporter 4; Swiss-Prot: sp|Q9ZUN3|KEA4_ARATH K(+) efflux antiporter 4; TrEMBL-Plants: tr|I1MXC4|I1MXC4_SOYBN Uncharacterized protein; Found in the gene: LotjaGi5g1v0041100
LotjaGi5g1v0041100.2.nasc002	LotjaGi5g1v0041100	LotjaGi5g1v0041100	LotjaGi5g1v0041100.2.nasc002.p1																						TRUE	0.908	785	100	0.46554	4.37901	1	0.754863	coding	LjG1.1_chr5	6888515	6898431	9917	-		GO:0006812, GO:0015299, GO:0016020, GO:0016021, GO:0055085, GO:1902600	Potassium efflux antiporter;interpro_id=IPR006153 (Cation/H+ exchanger);gene_ontology_id=GO:0006812, GO:0015299, GO:0016020, GO:0016021, GO:0055085, GO:1902600;best_blast_hit_tair=AT2G19600.1 K+ efflux antiporter 4;best_blast_hit_sprot=sp|Q9ZUN3|KEA4_ARATH K(+) efflux antiporter 4;best_blast_hit_trembl_plants=tr|I1MXC4|I1MXC4_SOYBN Uncharacterized protein LjG1.1_chr5 PGSB three_prime_UTR 6888515 6889530 . - . , Potassium efflux antiporter;interpro_id=IPR006153 (Cation/H+ exchanger);gene_ontology_id=GO:0006812, GO:0015299, GO:0016020, GO:0016021, GO:0055085, GO:1902600;best_blast_hit_tair=AT2G19600.1 K+ efflux antiporter 4;best_blast_hit_sprot=sp|Q9ZUN3|KEA4_ARATH K(+) efflux antiporter 4;best_blast_hit_trembl_plants=tr|A0A0B2RXQ8|A0A0B2RXQ8_GLYSO K(+) efflux antiporter 6 LjG1.1_chr5 PGSB exon 6889531 6889614 . - .	Potassium efflux antiporter; TAIR: AT2G19600.1 K+ efflux antiporter 4; Swiss-Prot: sp|Q9ZUN3|KEA4_ARATH K(+) efflux antiporter 4; TrEMBL-Plants: tr|A0A0B2RXQ8|A0A0B2RXQ8_GLYSO K(+) efflux antiporter 6; Found in the gene: LotjaGi5g1v0041100, Potassium efflux antiporter; TAIR: AT2G19600.1 K+ efflux antiporter 4; Swiss-Prot: sp|Q9ZUN3|KEA4_ARATH K(+) efflux antiporter 4; TrEMBL-Plants: tr|I1MXC4|I1MXC4_SOYBN Uncharacterized protein; Found in the gene: LotjaGi5g1v0041100
LotjaGi5g1v0041100.2.nasc003	LotjaGi5g1v0041100	LotjaGi5g1v0041100	LotjaGi5g1v0041100.2.nasc003.p1			Q9ZUN3			sp|Q9ZUN3|KEA4_ARATH K(+) efflux antiporter 4 OS=Arabidopsis thaliana OX=3702 GN=KEA4 PE=1 SV=2			1.646E-17			61.600			81			48			111	TRUE	0.97997	713	115	0.44574	4.56391	1	0.887699	coding	LjG1.1_chr5	6888515	6898431	9917	-		GO:0006812, GO:0015299, GO:0016020, GO:0016021, GO:0055085, GO:1902600	Potassium efflux antiporter;interpro_id=IPR006153 (Cation/H+ exchanger);gene_ontology_id=GO:0006812, GO:0015299, GO:0016020, GO:0016021, GO:0055085, GO:1902600;best_blast_hit_tair=AT2G19600.1 K+ efflux antiporter 4;best_blast_hit_sprot=sp|Q9ZUN3|KEA4_ARATH K(+) efflux antiporter 4;best_blast_hit_trembl_plants=tr|I1MXC4|I1MXC4_SOYBN Uncharacterized protein LjG1.1_chr5 PGSB three_prime_UTR 6888515 6889530 . - . , Potassium efflux antiporter;interpro_id=IPR006153 (Cation/H+ exchanger);gene_ontology_id=GO:0006812, GO:0015299, GO:0016020, GO:0016021, GO:0055085, GO:1902600;best_blast_hit_tair=AT2G19600.1 K+ efflux antiporter 4;best_blast_hit_sprot=sp|Q9ZUN3|KEA4_ARATH K(+) efflux antiporter 4;best_blast_hit_trembl_plants=tr|A0A0B2RXQ8|A0A0B2RXQ8_GLYSO K(+) efflux antiporter 6 LjG1.1_chr5 PGSB exon 6889531 6889614 . - .	Potassium efflux antiporter; TAIR: AT2G19600.1 K+ efflux antiporter 4; Swiss-Prot: sp|Q9ZUN3|KEA4_ARATH K(+) efflux antiporter 4; TrEMBL-Plants: tr|A0A0B2RXQ8|A0A0B2RXQ8_GLYSO K(+) efflux antiporter 6; Found in the gene: LotjaGi5g1v0041100, Potassium efflux antiporter; TAIR: AT2G19600.1 K+ efflux antiporter 4; Swiss-Prot: sp|Q9ZUN3|KEA4_ARATH K(+) efflux antiporter 4; TrEMBL-Plants: tr|I1MXC4|I1MXC4_SOYBN Uncharacterized protein; Found in the gene: LotjaGi5g1v0041100
LotjaGi5g1v0041100.2.nasc004	LotjaGi5g1v0041100	LotjaGi5g1v0041100																									750	163	0.4677	5.16458	-1	0.180381	noncoding	LjG1.1_chr5	6888515	6898431	9917	-		GO:0006812, GO:0015299, GO:0016020, GO:0016021, GO:0055085, GO:1902600	Potassium efflux antiporter;interpro_id=IPR006153 (Cation/H+ exchanger);gene_ontology_id=GO:0006812, GO:0015299, GO:0016020, GO:0016021, GO:0055085, GO:1902600;best_blast_hit_tair=AT2G19600.1 K+ efflux antiporter 4;best_blast_hit_sprot=sp|Q9ZUN3|KEA4_ARATH K(+) efflux antiporter 4;best_blast_hit_trembl_plants=tr|I1MXC4|I1MXC4_SOYBN Uncharacterized protein LjG1.1_chr5 PGSB three_prime_UTR 6888515 6889530 . - . , Potassium efflux antiporter;interpro_id=IPR006153 (Cation/H+ exchanger);gene_ontology_id=GO:0006812, GO:0015299, GO:0016020, GO:0016021, GO:0055085, GO:1902600;best_blast_hit_tair=AT2G19600.1 K+ efflux antiporter 4;best_blast_hit_sprot=sp|Q9ZUN3|KEA4_ARATH K(+) efflux antiporter 4;best_blast_hit_trembl_plants=tr|A0A0B2RXQ8|A0A0B2RXQ8_GLYSO K(+) efflux antiporter 6 LjG1.1_chr5 PGSB exon 6889531 6889614 . - .	Potassium efflux antiporter; TAIR: AT2G19600.1 K+ efflux antiporter 4; Swiss-Prot: sp|Q9ZUN3|KEA4_ARATH K(+) efflux antiporter 4; TrEMBL-Plants: tr|A0A0B2RXQ8|A0A0B2RXQ8_GLYSO K(+) efflux antiporter 6; Found in the gene: LotjaGi5g1v0041100, Potassium efflux antiporter; TAIR: AT2G19600.1 K+ efflux antiporter 4; Swiss-Prot: sp|Q9ZUN3|KEA4_ARATH K(+) efflux antiporter 4; TrEMBL-Plants: tr|I1MXC4|I1MXC4_SOYBN Uncharacterized protein; Found in the gene: LotjaGi5g1v0041100
LotjaGi5g1v0041100.2.nasc005	LotjaGi5g1v0041100	LotjaGi5g1v0041100	LotjaGi5g1v0041100.2.nasc005.p1																						TRUE	0.99592	810	155	0.45992	5.16458	1	0.987525	coding	LjG1.1_chr5	6888515	6898431	9917	-		GO:0006812, GO:0015299, GO:0016020, GO:0016021, GO:0055085, GO:1902600	Potassium efflux antiporter;interpro_id=IPR006153 (Cation/H+ exchanger);gene_ontology_id=GO:0006812, GO:0015299, GO:0016020, GO:0016021, GO:0055085, GO:1902600;best_blast_hit_tair=AT2G19600.1 K+ efflux antiporter 4;best_blast_hit_sprot=sp|Q9ZUN3|KEA4_ARATH K(+) efflux antiporter 4;best_blast_hit_trembl_plants=tr|I1MXC4|I1MXC4_SOYBN Uncharacterized protein LjG1.1_chr5 PGSB three_prime_UTR 6888515 6889530 . - . , Potassium efflux antiporter;interpro_id=IPR006153 (Cation/H+ exchanger);gene_ontology_id=GO:0006812, GO:0015299, GO:0016020, GO:0016021, GO:0055085, GO:1902600;best_blast_hit_tair=AT2G19600.1 K+ efflux antiporter 4;best_blast_hit_sprot=sp|Q9ZUN3|KEA4_ARATH K(+) efflux antiporter 4;best_blast_hit_trembl_plants=tr|A0A0B2RXQ8|A0A0B2RXQ8_GLYSO K(+) efflux antiporter 6 LjG1.1_chr5 PGSB exon 6889531 6889614 . - .	Potassium efflux antiporter; TAIR: AT2G19600.1 K+ efflux antiporter 4; Swiss-Prot: sp|Q9ZUN3|KEA4_ARATH K(+) efflux antiporter 4; TrEMBL-Plants: tr|A0A0B2RXQ8|A0A0B2RXQ8_GLYSO K(+) efflux antiporter 6; Found in the gene: LotjaGi5g1v0041100, Potassium efflux antiporter; TAIR: AT2G19600.1 K+ efflux antiporter 4; Swiss-Prot: sp|Q9ZUN3|KEA4_ARATH K(+) efflux antiporter 4; TrEMBL-Plants: tr|I1MXC4|I1MXC4_SOYBN Uncharacterized protein; Found in the gene: LotjaGi5g1v0041100
LotjaGi5g1v0041100.2.nasc006	LotjaGi5g1v0041100	LotjaGi5g1v0041100	LotjaGi5g1v0041100.2.nasc006.p1																						TRUE	0.99779	880	181	0.4509	5.03749	1	0.998028	coding	LjG1.1_chr5	6888515	6898431	9917	-		GO:0006812, GO:0015299, GO:0016020, GO:0016021, GO:0055085, GO:1902600	Potassium efflux antiporter;interpro_id=IPR006153 (Cation/H+ exchanger);gene_ontology_id=GO:0006812, GO:0015299, GO:0016020, GO:0016021, GO:0055085, GO:1902600;best_blast_hit_tair=AT2G19600.1 K+ efflux antiporter 4;best_blast_hit_sprot=sp|Q9ZUN3|KEA4_ARATH K(+) efflux antiporter 4;best_blast_hit_trembl_plants=tr|I1MXC4|I1MXC4_SOYBN Uncharacterized protein LjG1.1_chr5 PGSB three_prime_UTR 6888515 6889530 . - . , Potassium efflux antiporter;interpro_id=IPR006153 (Cation/H+ exchanger);gene_ontology_id=GO:0006812, GO:0015299, GO:0016020, GO:0016021, GO:0055085, GO:1902600;best_blast_hit_tair=AT2G19600.1 K+ efflux antiporter 4;best_blast_hit_sprot=sp|Q9ZUN3|KEA4_ARATH K(+) efflux antiporter 4;best_blast_hit_trembl_plants=tr|A0A0B2RXQ8|A0A0B2RXQ8_GLYSO K(+) efflux antiporter 6 LjG1.1_chr5 PGSB exon 6889531 6889614 . - .	Potassium efflux antiporter; TAIR: AT2G19600.1 K+ efflux antiporter 4; Swiss-Prot: sp|Q9ZUN3|KEA4_ARATH K(+) efflux antiporter 4; TrEMBL-Plants: tr|A0A0B2RXQ8|A0A0B2RXQ8_GLYSO K(+) efflux antiporter 6; Found in the gene: LotjaGi5g1v0041100, Potassium efflux antiporter; TAIR: AT2G19600.1 K+ efflux antiporter 4; Swiss-Prot: sp|Q9ZUN3|KEA4_ARATH K(+) efflux antiporter 4; TrEMBL-Plants: tr|I1MXC4|I1MXC4_SOYBN Uncharacterized protein; Found in the gene: LotjaGi5g1v0041100
LotjaGi5g1v0041100.2.nasc007	LotjaGi5g1v0041100	LotjaGi5g1v0041100	LotjaGi5g1v0041100.2.nasc007.p1																						TRUE	0.99873	1807	214	0.41824	4.9711	1	0.999698	coding	LjG1.1_chr5	6888515	6898431	9917	-		GO:0006812, GO:0015299, GO:0016020, GO:0016021, GO:0055085, GO:1902600	Potassium efflux antiporter;interpro_id=IPR006153 (Cation/H+ exchanger);gene_ontology_id=GO:0006812, GO:0015299, GO:0016020, GO:0016021, GO:0055085, GO:1902600;best_blast_hit_tair=AT2G19600.1 K+ efflux antiporter 4;best_blast_hit_sprot=sp|Q9ZUN3|KEA4_ARATH K(+) efflux antiporter 4;best_blast_hit_trembl_plants=tr|I1MXC4|I1MXC4_SOYBN Uncharacterized protein LjG1.1_chr5 PGSB three_prime_UTR 6888515 6889530 . - . , Potassium efflux antiporter;interpro_id=IPR006153 (Cation/H+ exchanger);gene_ontology_id=GO:0006812, GO:0015299, GO:0016020, GO:0016021, GO:0055085, GO:1902600;best_blast_hit_tair=AT2G19600.1 K+ efflux antiporter 4;best_blast_hit_sprot=sp|Q9ZUN3|KEA4_ARATH K(+) efflux antiporter 4;best_blast_hit_trembl_plants=tr|A0A0B2RXQ8|A0A0B2RXQ8_GLYSO K(+) efflux antiporter 6 LjG1.1_chr5 PGSB exon 6889531 6889614 . - .	Potassium efflux antiporter; TAIR: AT2G19600.1 K+ efflux antiporter 4; Swiss-Prot: sp|Q9ZUN3|KEA4_ARATH K(+) efflux antiporter 4; TrEMBL-Plants: tr|A0A0B2RXQ8|A0A0B2RXQ8_GLYSO K(+) efflux antiporter 6; Found in the gene: LotjaGi5g1v0041100, Potassium efflux antiporter; TAIR: AT2G19600.1 K+ efflux antiporter 4; Swiss-Prot: sp|Q9ZUN3|KEA4_ARATH K(+) efflux antiporter 4; TrEMBL-Plants: tr|I1MXC4|I1MXC4_SOYBN Uncharacterized protein; Found in the gene: LotjaGi5g1v0041100
LotjaGi5g1v0041100.2.nasc008	LotjaGi5g1v0041100	LotjaGi5g1v0041100	LotjaGi5g1v0041100.2.nasc008.p1																						TRUE	0.99856	1048	248	0.44854	4.89426	1	0.999981	coding	LjG1.1_chr5	6888515	6898431	9917	-		GO:0006812, GO:0015299, GO:0016020, GO:0016021, GO:0055085, GO:1902600	Potassium efflux antiporter;interpro_id=IPR006153 (Cation/H+ exchanger);gene_ontology_id=GO:0006812, GO:0015299, GO:0016020, GO:0016021, GO:0055085, GO:1902600;best_blast_hit_tair=AT2G19600.1 K+ efflux antiporter 4;best_blast_hit_sprot=sp|Q9ZUN3|KEA4_ARATH K(+) efflux antiporter 4;best_blast_hit_trembl_plants=tr|I1MXC4|I1MXC4_SOYBN Uncharacterized protein LjG1.1_chr5 PGSB three_prime_UTR 6888515 6889530 . - . , Potassium efflux antiporter;interpro_id=IPR006153 (Cation/H+ exchanger);gene_ontology_id=GO:0006812, GO:0015299, GO:0016020, GO:0016021, GO:0055085, GO:1902600;best_blast_hit_tair=AT2G19600.1 K+ efflux antiporter 4;best_blast_hit_sprot=sp|Q9ZUN3|KEA4_ARATH K(+) efflux antiporter 4;best_blast_hit_trembl_plants=tr|A0A0B2RXQ8|A0A0B2RXQ8_GLYSO K(+) efflux antiporter 6 LjG1.1_chr5 PGSB exon 6889531 6889614 . - .	Potassium efflux antiporter; TAIR: AT2G19600.1 K+ efflux antiporter 4; Swiss-Prot: sp|Q9ZUN3|KEA4_ARATH K(+) efflux antiporter 4; TrEMBL-Plants: tr|A0A0B2RXQ8|A0A0B2RXQ8_GLYSO K(+) efflux antiporter 6; Found in the gene: LotjaGi5g1v0041100, Potassium efflux antiporter; TAIR: AT2G19600.1 K+ efflux antiporter 4; Swiss-Prot: sp|Q9ZUN3|KEA4_ARATH K(+) efflux antiporter 4; TrEMBL-Plants: tr|I1MXC4|I1MXC4_SOYBN Uncharacterized protein; Found in the gene: LotjaGi5g1v0041100
LotjaGi5g1v0041100.2.nasc009	LotjaGi5g1v0041100	LotjaGi5g1v0041100	LotjaGi5g1v0041100.2.nasc009.p1																						TRUE	0.99872	1528	268	0.44202	5.00617	1	0.999994	coding	LjG1.1_chr5	6888515	6898431	9917	-		GO:0006812, GO:0015299, GO:0016020, GO:0016021, GO:0055085, GO:1902600	Potassium efflux antiporter;interpro_id=IPR006153 (Cation/H+ exchanger);gene_ontology_id=GO:0006812, GO:0015299, GO:0016020, GO:0016021, GO:0055085, GO:1902600;best_blast_hit_tair=AT2G19600.1 K+ efflux antiporter 4;best_blast_hit_sprot=sp|Q9ZUN3|KEA4_ARATH K(+) efflux antiporter 4;best_blast_hit_trembl_plants=tr|I1MXC4|I1MXC4_SOYBN Uncharacterized protein LjG1.1_chr5 PGSB three_prime_UTR 6888515 6889530 . - . , Potassium efflux antiporter;interpro_id=IPR006153 (Cation/H+ exchanger);gene_ontology_id=GO:0006812, GO:0015299, GO:0016020, GO:0016021, GO:0055085, GO:1902600;best_blast_hit_tair=AT2G19600.1 K+ efflux antiporter 4;best_blast_hit_sprot=sp|Q9ZUN3|KEA4_ARATH K(+) efflux antiporter 4;best_blast_hit_trembl_plants=tr|A0A0B2RXQ8|A0A0B2RXQ8_GLYSO K(+) efflux antiporter 6 LjG1.1_chr5 PGSB exon 6889531 6889614 . - .	Potassium efflux antiporter; TAIR: AT2G19600.1 K+ efflux antiporter 4; Swiss-Prot: sp|Q9ZUN3|KEA4_ARATH K(+) efflux antiporter 4; TrEMBL-Plants: tr|A0A0B2RXQ8|A0A0B2RXQ8_GLYSO K(+) efflux antiporter 6; Found in the gene: LotjaGi5g1v0041100, Potassium efflux antiporter; TAIR: AT2G19600.1 K+ efflux antiporter 4; Swiss-Prot: sp|Q9ZUN3|KEA4_ARATH K(+) efflux antiporter 4; TrEMBL-Plants: tr|I1MXC4|I1MXC4_SOYBN Uncharacterized protein; Found in the gene: LotjaGi5g1v0041100
LotjaGi5g1v0041100.2.nasc010	LotjaGi5g1v0041100	LotjaGi5g1v0041100	LotjaGi5g1v0041100.2.nasc010.p1																						TRUE	0.99821	1201	299	0.46724	5.53279	1	0.999999	coding	LjG1.1_chr5	6888515	6898431	9917	-		GO:0006812, GO:0015299, GO:0016020, GO:0016021, GO:0055085, GO:1902600	Potassium efflux antiporter;interpro_id=IPR006153 (Cation/H+ exchanger);gene_ontology_id=GO:0006812, GO:0015299, GO:0016020, GO:0016021, GO:0055085, GO:1902600;best_blast_hit_tair=AT2G19600.1 K+ efflux antiporter 4;best_blast_hit_sprot=sp|Q9ZUN3|KEA4_ARATH K(+) efflux antiporter 4;best_blast_hit_trembl_plants=tr|I1MXC4|I1MXC4_SOYBN Uncharacterized protein LjG1.1_chr5 PGSB three_prime_UTR 6888515 6889530 . - . , Potassium efflux antiporter;interpro_id=IPR006153 (Cation/H+ exchanger);gene_ontology_id=GO:0006812, GO:0015299, GO:0016020, GO:0016021, GO:0055085, GO:1902600;best_blast_hit_tair=AT2G19600.1 K+ efflux antiporter 4;best_blast_hit_sprot=sp|Q9ZUN3|KEA4_ARATH K(+) efflux antiporter 4;best_blast_hit_trembl_plants=tr|A0A0B2RXQ8|A0A0B2RXQ8_GLYSO K(+) efflux antiporter 6 LjG1.1_chr5 PGSB exon 6889531 6889614 . - .	Potassium efflux antiporter; TAIR: AT2G19600.1 K+ efflux antiporter 4; Swiss-Prot: sp|Q9ZUN3|KEA4_ARATH K(+) efflux antiporter 4; TrEMBL-Plants: tr|A0A0B2RXQ8|A0A0B2RXQ8_GLYSO K(+) efflux antiporter 6; Found in the gene: LotjaGi5g1v0041100, Potassium efflux antiporter; TAIR: AT2G19600.1 K+ efflux antiporter 4; Swiss-Prot: sp|Q9ZUN3|KEA4_ARATH K(+) efflux antiporter 4; TrEMBL-Plants: tr|I1MXC4|I1MXC4_SOYBN Uncharacterized protein; Found in the gene: LotjaGi5g1v0041100
LotjaGi5g1v0041100.2.nasc011	LotjaGi5g1v0041100	LotjaGi5g1v0041100	LotjaGi5g1v0041100.2.nasc011.p1																						TRUE	0.99786	1323	310	0.45618	5.3891	1	1	coding	LjG1.1_chr5	6888515	6898431	9917	-		GO:0006812, GO:0015299, GO:0016020, GO:0016021, GO:0055085, GO:1902600	Potassium efflux antiporter;interpro_id=IPR006153 (Cation/H+ exchanger);gene_ontology_id=GO:0006812, GO:0015299, GO:0016020, GO:0016021, GO:0055085, GO:1902600;best_blast_hit_tair=AT2G19600.1 K+ efflux antiporter 4;best_blast_hit_sprot=sp|Q9ZUN3|KEA4_ARATH K(+) efflux antiporter 4;best_blast_hit_trembl_plants=tr|I1MXC4|I1MXC4_SOYBN Uncharacterized protein LjG1.1_chr5 PGSB three_prime_UTR 6888515 6889530 . - . , Potassium efflux antiporter;interpro_id=IPR006153 (Cation/H+ exchanger);gene_ontology_id=GO:0006812, GO:0015299, GO:0016020, GO:0016021, GO:0055085, GO:1902600;best_blast_hit_tair=AT2G19600.1 K+ efflux antiporter 4;best_blast_hit_sprot=sp|Q9ZUN3|KEA4_ARATH K(+) efflux antiporter 4;best_blast_hit_trembl_plants=tr|A0A0B2RXQ8|A0A0B2RXQ8_GLYSO K(+) efflux antiporter 6 LjG1.1_chr5 PGSB exon 6889531 6889614 . - .	Potassium efflux antiporter; TAIR: AT2G19600.1 K+ efflux antiporter 4; Swiss-Prot: sp|Q9ZUN3|KEA4_ARATH K(+) efflux antiporter 4; TrEMBL-Plants: tr|A0A0B2RXQ8|A0A0B2RXQ8_GLYSO K(+) efflux antiporter 6; Found in the gene: LotjaGi5g1v0041100, Potassium efflux antiporter; TAIR: AT2G19600.1 K+ efflux antiporter 4; Swiss-Prot: sp|Q9ZUN3|KEA4_ARATH K(+) efflux antiporter 4; TrEMBL-Plants: tr|I1MXC4|I1MXC4_SOYBN Uncharacterized protein; Found in the gene: LotjaGi5g1v0041100
LotjaGi5g1v0041100.2.nasc012	LotjaGi5g1v0041100	LotjaGi5g1v0041100	LotjaGi5g1v0041100.2.nasc012.p1																						TRUE	0.99675	2943	336	0.43386	5.39524	1	1	coding	LjG1.1_chr5	6888515	6898431	9917	-		GO:0006812, GO:0015299, GO:0016020, GO:0016021, GO:0055085, GO:1902600	Potassium efflux antiporter;interpro_id=IPR006153 (Cation/H+ exchanger);gene_ontology_id=GO:0006812, GO:0015299, GO:0016020, GO:0016021, GO:0055085, GO:1902600;best_blast_hit_tair=AT2G19600.1 K+ efflux antiporter 4;best_blast_hit_sprot=sp|Q9ZUN3|KEA4_ARATH K(+) efflux antiporter 4;best_blast_hit_trembl_plants=tr|I1MXC4|I1MXC4_SOYBN Uncharacterized protein LjG1.1_chr5 PGSB three_prime_UTR 6888515 6889530 . - . , Potassium efflux antiporter;interpro_id=IPR006153 (Cation/H+ exchanger);gene_ontology_id=GO:0006812, GO:0015299, GO:0016020, GO:0016021, GO:0055085, GO:1902600;best_blast_hit_tair=AT2G19600.1 K+ efflux antiporter 4;best_blast_hit_sprot=sp|Q9ZUN3|KEA4_ARATH K(+) efflux antiporter 4;best_blast_hit_trembl_plants=tr|A0A0B2RXQ8|A0A0B2RXQ8_GLYSO K(+) efflux antiporter 6 LjG1.1_chr5 PGSB exon 6889531 6889614 . - .	Potassium efflux antiporter; TAIR: AT2G19600.1 K+ efflux antiporter 4; Swiss-Prot: sp|Q9ZUN3|KEA4_ARATH K(+) efflux antiporter 4; TrEMBL-Plants: tr|A0A0B2RXQ8|A0A0B2RXQ8_GLYSO K(+) efflux antiporter 6; Found in the gene: LotjaGi5g1v0041100, Potassium efflux antiporter; TAIR: AT2G19600.1 K+ efflux antiporter 4; Swiss-Prot: sp|Q9ZUN3|KEA4_ARATH K(+) efflux antiporter 4; TrEMBL-Plants: tr|I1MXC4|I1MXC4_SOYBN Uncharacterized protein; Found in the gene: LotjaGi5g1v0041100
LotjaGi5g1v0041100.2.nasc013	LotjaGi5g1v0041100	LotjaGi5g1v0041100	LotjaGi5g1v0041100.2.nasc013.p1																						TRUE	0.9922	1562	378	0.45786	5.81533	1	1	coding	LjG1.1_chr5	6888515	6898431	9917	-		GO:0006812, GO:0015299, GO:0016020, GO:0016021, GO:0055085, GO:1902600	Potassium efflux antiporter;interpro_id=IPR006153 (Cation/H+ exchanger);gene_ontology_id=GO:0006812, GO:0015299, GO:0016020, GO:0016021, GO:0055085, GO:1902600;best_blast_hit_tair=AT2G19600.1 K+ efflux antiporter 4;best_blast_hit_sprot=sp|Q9ZUN3|KEA4_ARATH K(+) efflux antiporter 4;best_blast_hit_trembl_plants=tr|I1MXC4|I1MXC4_SOYBN Uncharacterized protein LjG1.1_chr5 PGSB three_prime_UTR 6888515 6889530 . - . , Potassium efflux antiporter;interpro_id=IPR006153 (Cation/H+ exchanger);gene_ontology_id=GO:0006812, GO:0015299, GO:0016020, GO:0016021, GO:0055085, GO:1902600;best_blast_hit_tair=AT2G19600.1 K+ efflux antiporter 4;best_blast_hit_sprot=sp|Q9ZUN3|KEA4_ARATH K(+) efflux antiporter 4;best_blast_hit_trembl_plants=tr|A0A0B2RXQ8|A0A0B2RXQ8_GLYSO K(+) efflux antiporter 6 LjG1.1_chr5 PGSB exon 6889531 6889614 . - .	Potassium efflux antiporter; TAIR: AT2G19600.1 K+ efflux antiporter 4; Swiss-Prot: sp|Q9ZUN3|KEA4_ARATH K(+) efflux antiporter 4; TrEMBL-Plants: tr|A0A0B2RXQ8|A0A0B2RXQ8_GLYSO K(+) efflux antiporter 6; Found in the gene: LotjaGi5g1v0041100, Potassium efflux antiporter; TAIR: AT2G19600.1 K+ efflux antiporter 4; Swiss-Prot: sp|Q9ZUN3|KEA4_ARATH K(+) efflux antiporter 4; TrEMBL-Plants: tr|I1MXC4|I1MXC4_SOYBN Uncharacterized protein; Found in the gene: LotjaGi5g1v0041100
LotjaGi5g1v0041100.2.nasc014	LotjaGi5g1v0041100	LotjaGi5g1v0041100	LotjaGi5g1v0041100.2.nasc014.p1																						TRUE	0.99005	2092	396	0.46221	5.66409	1	1	coding	LjG1.1_chr5	6888515	6898431	9917	-		GO:0006812, GO:0015299, GO:0016020, GO:0016021, GO:0055085, GO:1902600	Potassium efflux antiporter;interpro_id=IPR006153 (Cation/H+ exchanger);gene_ontology_id=GO:0006812, GO:0015299, GO:0016020, GO:0016021, GO:0055085, GO:1902600;best_blast_hit_tair=AT2G19600.1 K+ efflux antiporter 4;best_blast_hit_sprot=sp|Q9ZUN3|KEA4_ARATH K(+) efflux antiporter 4;best_blast_hit_trembl_plants=tr|I1MXC4|I1MXC4_SOYBN Uncharacterized protein LjG1.1_chr5 PGSB three_prime_UTR 6888515 6889530 . - . , Potassium efflux antiporter;interpro_id=IPR006153 (Cation/H+ exchanger);gene_ontology_id=GO:0006812, GO:0015299, GO:0016020, GO:0016021, GO:0055085, GO:1902600;best_blast_hit_tair=AT2G19600.1 K+ efflux antiporter 4;best_blast_hit_sprot=sp|Q9ZUN3|KEA4_ARATH K(+) efflux antiporter 4;best_blast_hit_trembl_plants=tr|A0A0B2RXQ8|A0A0B2RXQ8_GLYSO K(+) efflux antiporter 6 LjG1.1_chr5 PGSB exon 6889531 6889614 . - .	Potassium efflux antiporter; TAIR: AT2G19600.1 K+ efflux antiporter 4; Swiss-Prot: sp|Q9ZUN3|KEA4_ARATH K(+) efflux antiporter 4; TrEMBL-Plants: tr|A0A0B2RXQ8|A0A0B2RXQ8_GLYSO K(+) efflux antiporter 6; Found in the gene: LotjaGi5g1v0041100, Potassium efflux antiporter; TAIR: AT2G19600.1 K+ efflux antiporter 4; Swiss-Prot: sp|Q9ZUN3|KEA4_ARATH K(+) efflux antiporter 4; TrEMBL-Plants: tr|I1MXC4|I1MXC4_SOYBN Uncharacterized protein; Found in the gene: LotjaGi5g1v0041100
LotjaGi5g1v0041100.2.nasc015	LotjaGi5g1v0041100	LotjaGi5g1v0041100	LotjaGi5g1v0041100.2.nasc015.p1																						TRUE	0.97756	2047	476	0.48121	6.12835	1	1	coding	LjG1.1_chr5	6888515	6898431	9917	-		GO:0006812, GO:0015299, GO:0016020, GO:0016021, GO:0055085, GO:1902600	Potassium efflux antiporter;interpro_id=IPR006153 (Cation/H+ exchanger);gene_ontology_id=GO:0006812, GO:0015299, GO:0016020, GO:0016021, GO:0055085, GO:1902600;best_blast_hit_tair=AT2G19600.1 K+ efflux antiporter 4;best_blast_hit_sprot=sp|Q9ZUN3|KEA4_ARATH K(+) efflux antiporter 4;best_blast_hit_trembl_plants=tr|I1MXC4|I1MXC4_SOYBN Uncharacterized protein LjG1.1_chr5 PGSB three_prime_UTR 6888515 6889530 . - . , Potassium efflux antiporter;interpro_id=IPR006153 (Cation/H+ exchanger);gene_ontology_id=GO:0006812, GO:0015299, GO:0016020, GO:0016021, GO:0055085, GO:1902600;best_blast_hit_tair=AT2G19600.1 K+ efflux antiporter 4;best_blast_hit_sprot=sp|Q9ZUN3|KEA4_ARATH K(+) efflux antiporter 4;best_blast_hit_trembl_plants=tr|A0A0B2RXQ8|A0A0B2RXQ8_GLYSO K(+) efflux antiporter 6 LjG1.1_chr5 PGSB exon 6889531 6889614 . - .	Potassium efflux antiporter; TAIR: AT2G19600.1 K+ efflux antiporter 4; Swiss-Prot: sp|Q9ZUN3|KEA4_ARATH K(+) efflux antiporter 4; TrEMBL-Plants: tr|A0A0B2RXQ8|A0A0B2RXQ8_GLYSO K(+) efflux antiporter 6; Found in the gene: LotjaGi5g1v0041100, Potassium efflux antiporter; TAIR: AT2G19600.1 K+ efflux antiporter 4; Swiss-Prot: sp|Q9ZUN3|KEA4_ARATH K(+) efflux antiporter 4; TrEMBL-Plants: tr|I1MXC4|I1MXC4_SOYBN Uncharacterized protein; Found in the gene: LotjaGi5g1v0041100
LotjaGi5g1v0041100.2.nasc016	LotjaGi5g1v0041100	LotjaGi5g1v0041100	LotjaGi5g1v0041100.2.nasc016.p1																						TRUE	0.9732	1797	486	0.4656	5.835	1	1	coding	LjG1.1_chr5	6888515	6898431	9917	-		GO:0006812, GO:0015299, GO:0016020, GO:0016021, GO:0055085, GO:1902600	Potassium efflux antiporter;interpro_id=IPR006153 (Cation/H+ exchanger);gene_ontology_id=GO:0006812, GO:0015299, GO:0016020, GO:0016021, GO:0055085, GO:1902600;best_blast_hit_tair=AT2G19600.1 K+ efflux antiporter 4;best_blast_hit_sprot=sp|Q9ZUN3|KEA4_ARATH K(+) efflux antiporter 4;best_blast_hit_trembl_plants=tr|I1MXC4|I1MXC4_SOYBN Uncharacterized protein LjG1.1_chr5 PGSB three_prime_UTR 6888515 6889530 . - . , Potassium efflux antiporter;interpro_id=IPR006153 (Cation/H+ exchanger);gene_ontology_id=GO:0006812, GO:0015299, GO:0016020, GO:0016021, GO:0055085, GO:1902600;best_blast_hit_tair=AT2G19600.1 K+ efflux antiporter 4;best_blast_hit_sprot=sp|Q9ZUN3|KEA4_ARATH K(+) efflux antiporter 4;best_blast_hit_trembl_plants=tr|A0A0B2RXQ8|A0A0B2RXQ8_GLYSO K(+) efflux antiporter 6 LjG1.1_chr5 PGSB exon 6889531 6889614 . - .	Potassium efflux antiporter; TAIR: AT2G19600.1 K+ efflux antiporter 4; Swiss-Prot: sp|Q9ZUN3|KEA4_ARATH K(+) efflux antiporter 4; TrEMBL-Plants: tr|A0A0B2RXQ8|A0A0B2RXQ8_GLYSO K(+) efflux antiporter 6; Found in the gene: LotjaGi5g1v0041100, Potassium efflux antiporter; TAIR: AT2G19600.1 K+ efflux antiporter 4; Swiss-Prot: sp|Q9ZUN3|KEA4_ARATH K(+) efflux antiporter 4; TrEMBL-Plants: tr|I1MXC4|I1MXC4_SOYBN Uncharacterized protein; Found in the gene: LotjaGi5g1v0041100
LotjaGi5g1v0041100.2.nasc017	LotjaGi5g1v0041100	LotjaGi5g1v0041100	LotjaGi5g1v0041100.2.nasc017.p1																						TRUE	0.97184	2350	510	0.45229	5.71086	1	1	coding	LjG1.1_chr5	6888515	6898431	9917	-		GO:0006812, GO:0015299, GO:0016020, GO:0016021, GO:0055085, GO:1902600	Potassium efflux antiporter;interpro_id=IPR006153 (Cation/H+ exchanger);gene_ontology_id=GO:0006812, GO:0015299, GO:0016020, GO:0016021, GO:0055085, GO:1902600;best_blast_hit_tair=AT2G19600.1 K+ efflux antiporter 4;best_blast_hit_sprot=sp|Q9ZUN3|KEA4_ARATH K(+) efflux antiporter 4;best_blast_hit_trembl_plants=tr|I1MXC4|I1MXC4_SOYBN Uncharacterized protein LjG1.1_chr5 PGSB three_prime_UTR 6888515 6889530 . - . , Potassium efflux antiporter;interpro_id=IPR006153 (Cation/H+ exchanger);gene_ontology_id=GO:0006812, GO:0015299, GO:0016020, GO:0016021, GO:0055085, GO:1902600;best_blast_hit_tair=AT2G19600.1 K+ efflux antiporter 4;best_blast_hit_sprot=sp|Q9ZUN3|KEA4_ARATH K(+) efflux antiporter 4;best_blast_hit_trembl_plants=tr|A0A0B2RXQ8|A0A0B2RXQ8_GLYSO K(+) efflux antiporter 6 LjG1.1_chr5 PGSB exon 6889531 6889614 . - .	Potassium efflux antiporter; TAIR: AT2G19600.1 K+ efflux antiporter 4; Swiss-Prot: sp|Q9ZUN3|KEA4_ARATH K(+) efflux antiporter 4; TrEMBL-Plants: tr|A0A0B2RXQ8|A0A0B2RXQ8_GLYSO K(+) efflux antiporter 6; Found in the gene: LotjaGi5g1v0041100, Potassium efflux antiporter; TAIR: AT2G19600.1 K+ efflux antiporter 4; Swiss-Prot: sp|Q9ZUN3|KEA4_ARATH K(+) efflux antiporter 4; TrEMBL-Plants: tr|I1MXC4|I1MXC4_SOYBN Uncharacterized protein; Found in the gene: LotjaGi5g1v0041100
LotjaGi5g1v0041100.2.nasc018	LotjaGi5g1v0041100	LotjaGi5g1v0041100	LotjaGi5g1v0041100.2.nasc018.p1																						TRUE	0.97121	1911	523	0.45174	5.90167	1	1	coding	LjG1.1_chr5	6888515	6898431	9917	-		GO:0006812, GO:0015299, GO:0016020, GO:0016021, GO:0055085, GO:1902600	Potassium efflux antiporter;interpro_id=IPR006153 (Cation/H+ exchanger);gene_ontology_id=GO:0006812, GO:0015299, GO:0016020, GO:0016021, GO:0055085, GO:1902600;best_blast_hit_tair=AT2G19600.1 K+ efflux antiporter 4;best_blast_hit_sprot=sp|Q9ZUN3|KEA4_ARATH K(+) efflux antiporter 4;best_blast_hit_trembl_plants=tr|I1MXC4|I1MXC4_SOYBN Uncharacterized protein LjG1.1_chr5 PGSB three_prime_UTR 6888515 6889530 . - . , Potassium efflux antiporter;interpro_id=IPR006153 (Cation/H+ exchanger);gene_ontology_id=GO:0006812, GO:0015299, GO:0016020, GO:0016021, GO:0055085, GO:1902600;best_blast_hit_tair=AT2G19600.1 K+ efflux antiporter 4;best_blast_hit_sprot=sp|Q9ZUN3|KEA4_ARATH K(+) efflux antiporter 4;best_blast_hit_trembl_plants=tr|A0A0B2RXQ8|A0A0B2RXQ8_GLYSO K(+) efflux antiporter 6 LjG1.1_chr5 PGSB exon 6889531 6889614 . - .	Potassium efflux antiporter; TAIR: AT2G19600.1 K+ efflux antiporter 4; Swiss-Prot: sp|Q9ZUN3|KEA4_ARATH K(+) efflux antiporter 4; TrEMBL-Plants: tr|A0A0B2RXQ8|A0A0B2RXQ8_GLYSO K(+) efflux antiporter 6; Found in the gene: LotjaGi5g1v0041100, Potassium efflux antiporter; TAIR: AT2G19600.1 K+ efflux antiporter 4; Swiss-Prot: sp|Q9ZUN3|KEA4_ARATH K(+) efflux antiporter 4; TrEMBL-Plants: tr|I1MXC4|I1MXC4_SOYBN Uncharacterized protein; Found in the gene: LotjaGi5g1v0041100
LotjaGi5g1v0041100.2.nasc019	LotjaGi5g1v0041100	LotjaGi5g1v0041100																									2075	605	0.45422	6.31017	-1	0.996014	coding	LjG1.1_chr5	6888515	6898431	9917	-		GO:0006812, GO:0015299, GO:0016020, GO:0016021, GO:0055085, GO:1902600	Potassium efflux antiporter;interpro_id=IPR006153 (Cation/H+ exchanger);gene_ontology_id=GO:0006812, GO:0015299, GO:0016020, GO:0016021, GO:0055085, GO:1902600;best_blast_hit_tair=AT2G19600.1 K+ efflux antiporter 4;best_blast_hit_sprot=sp|Q9ZUN3|KEA4_ARATH K(+) efflux antiporter 4;best_blast_hit_trembl_plants=tr|I1MXC4|I1MXC4_SOYBN Uncharacterized protein LjG1.1_chr5 PGSB three_prime_UTR 6888515 6889530 . - . , Potassium efflux antiporter;interpro_id=IPR006153 (Cation/H+ exchanger);gene_ontology_id=GO:0006812, GO:0015299, GO:0016020, GO:0016021, GO:0055085, GO:1902600;best_blast_hit_tair=AT2G19600.1 K+ efflux antiporter 4;best_blast_hit_sprot=sp|Q9ZUN3|KEA4_ARATH K(+) efflux antiporter 4;best_blast_hit_trembl_plants=tr|A0A0B2RXQ8|A0A0B2RXQ8_GLYSO K(+) efflux antiporter 6 LjG1.1_chr5 PGSB exon 6889531 6889614 . - .	Potassium efflux antiporter; TAIR: AT2G19600.1 K+ efflux antiporter 4; Swiss-Prot: sp|Q9ZUN3|KEA4_ARATH K(+) efflux antiporter 4; TrEMBL-Plants: tr|A0A0B2RXQ8|A0A0B2RXQ8_GLYSO K(+) efflux antiporter 6; Found in the gene: LotjaGi5g1v0041100, Potassium efflux antiporter; TAIR: AT2G19600.1 K+ efflux antiporter 4; Swiss-Prot: sp|Q9ZUN3|KEA4_ARATH K(+) efflux antiporter 4; TrEMBL-Plants: tr|I1MXC4|I1MXC4_SOYBN Uncharacterized protein; Found in the gene: LotjaGi5g1v0041100
LotjaGi5g1v0041200.1	LotjaGi5g1v0041200	LotjaGi5g1v0041200	LotjaGi5g1v0041200.1.p1																						TRUE	0.99912	1121	260	0.47755	6.15415	1	0.999981	coding	LjG1.1_chr5	6909383	6912126	2744	+		GO:0003723, GO:0006364, GO:0008168, GO:0016740, GO:0032259	rRNA 2-O-methyltransferase fibrillarin 2;interpro_id=IPR000692 (Fibrillarin), IPR029063 (S-adenosyl-L-methionine-dependent methyltransferase);gene_ontology_id=GO:0003723, GO:0006364, GO:0008168, GO:0016740, GO:0032259;best_blast_hit_tair=AT5G52470.1 fibrillarin 1;best_blast_hit_sprot=sp|Q9FEF8|MD36B_ARATH Probable mediator of RNA polymerase II transcription subunit 36b;best_blast_hit_trembl_plants=tr|A0A072U8T6|A0A072U8T6_MEDTR Mediator of RNA polymerase II transcription subunit 36a	rRNA 2'-O-methyltransferase fibrillarin 2; TAIR: AT5G52470.1 fibrillarin 1; Swiss-Prot: sp|Q9FEF8|MD36B_ARATH Probable mediator of RNA polymerase II transcription subunit 36b; TrEMBL-Plants: tr|A0A072U8T6|A0A072U8T6_MEDTR Mediator of RNA polymerase II transcription subunit 36a; Found in the gene: LotjaGi5g1v0041200	Fibrillarin, PF01269.23
LotjaGi5g1v0041200.1.nasc001	LotjaGi5g1v0041200	LotjaGi5g1v0041200																									602	69	0.35325	10.2605	1	0.0565418	noncoding	LjG1.1_chr5	6909383	6912126	2744	+		GO:0003723, GO:0006364, GO:0008168, GO:0016740, GO:0032259	rRNA 2-O-methyltransferase fibrillarin 2;interpro_id=IPR000692 (Fibrillarin), IPR029063 (S-adenosyl-L-methionine-dependent methyltransferase);gene_ontology_id=GO:0003723, GO:0006364, GO:0008168, GO:0016740, GO:0032259;best_blast_hit_tair=AT5G52470.1 fibrillarin 1;best_blast_hit_sprot=sp|Q9FEF8|MD36B_ARATH Probable mediator of RNA polymerase II transcription subunit 36b;best_blast_hit_trembl_plants=tr|A0A072U8T6|A0A072U8T6_MEDTR Mediator of RNA polymerase II transcription subunit 36a	rRNA 2'-O-methyltransferase fibrillarin 2; TAIR: AT5G52470.1 fibrillarin 1; Swiss-Prot: sp|Q9FEF8|MD36B_ARATH Probable mediator of RNA polymerase II transcription subunit 36b; TrEMBL-Plants: tr|A0A072U8T6|A0A072U8T6_MEDTR Mediator of RNA polymerase II transcription subunit 36a; Found in the gene: LotjaGi5g1v0041200	Fibrillarin, PF01269.23
LotjaGi5g1v0041200.1.nasc002	LotjaGi5g1v0041200	LotjaGi5g1v0041200																									270	26	0.45294	10.2774	1	0.0251676	noncoding	LjG1.1_chr5	6909383	6912126	2744	+		GO:0003723, GO:0006364, GO:0008168, GO:0016740, GO:0032259	rRNA 2-O-methyltransferase fibrillarin 2;interpro_id=IPR000692 (Fibrillarin), IPR029063 (S-adenosyl-L-methionine-dependent methyltransferase);gene_ontology_id=GO:0003723, GO:0006364, GO:0008168, GO:0016740, GO:0032259;best_blast_hit_tair=AT5G52470.1 fibrillarin 1;best_blast_hit_sprot=sp|Q9FEF8|MD36B_ARATH Probable mediator of RNA polymerase II transcription subunit 36b;best_blast_hit_trembl_plants=tr|A0A072U8T6|A0A072U8T6_MEDTR Mediator of RNA polymerase II transcription subunit 36a	rRNA 2'-O-methyltransferase fibrillarin 2; TAIR: AT5G52470.1 fibrillarin 1; Swiss-Prot: sp|Q9FEF8|MD36B_ARATH Probable mediator of RNA polymerase II transcription subunit 36b; TrEMBL-Plants: tr|A0A072U8T6|A0A072U8T6_MEDTR Mediator of RNA polymerase II transcription subunit 36a; Found in the gene: LotjaGi5g1v0041200	Fibrillarin, PF01269.23
LotjaGi5g1v0041200.1.nasc003	LotjaGi5g1v0041200	LotjaGi5g1v0041200																									309	67	0.4436	6.69458	1	0.102211	noncoding	LjG1.1_chr5	6909383	6912126	2744	+		GO:0003723, GO:0006364, GO:0008168, GO:0016740, GO:0032259	rRNA 2-O-methyltransferase fibrillarin 2;interpro_id=IPR000692 (Fibrillarin), IPR029063 (S-adenosyl-L-methionine-dependent methyltransferase);gene_ontology_id=GO:0003723, GO:0006364, GO:0008168, GO:0016740, GO:0032259;best_blast_hit_tair=AT5G52470.1 fibrillarin 1;best_blast_hit_sprot=sp|Q9FEF8|MD36B_ARATH Probable mediator of RNA polymerase II transcription subunit 36b;best_blast_hit_trembl_plants=tr|A0A072U8T6|A0A072U8T6_MEDTR Mediator of RNA polymerase II transcription subunit 36a	rRNA 2'-O-methyltransferase fibrillarin 2; TAIR: AT5G52470.1 fibrillarin 1; Swiss-Prot: sp|Q9FEF8|MD36B_ARATH Probable mediator of RNA polymerase II transcription subunit 36b; TrEMBL-Plants: tr|A0A072U8T6|A0A072U8T6_MEDTR Mediator of RNA polymerase II transcription subunit 36a; Found in the gene: LotjaGi5g1v0041200	Fibrillarin, PF01269.23
LotjaGi5g1v0041200.1.nasc004	LotjaGi5g1v0041200	LotjaGi5g1v0041200	LotjaGi5g1v0041200.1.nasc004.p1																						FALSE	0.80191	427	112	0.40411	6.37753	1	0.575223	coding	LjG1.1_chr5	6909383	6912126	2744	+		GO:0003723, GO:0006364, GO:0008168, GO:0016740, GO:0032259	rRNA 2-O-methyltransferase fibrillarin 2;interpro_id=IPR000692 (Fibrillarin), IPR029063 (S-adenosyl-L-methionine-dependent methyltransferase);gene_ontology_id=GO:0003723, GO:0006364, GO:0008168, GO:0016740, GO:0032259;best_blast_hit_tair=AT5G52470.1 fibrillarin 1;best_blast_hit_sprot=sp|Q9FEF8|MD36B_ARATH Probable mediator of RNA polymerase II transcription subunit 36b;best_blast_hit_trembl_plants=tr|A0A072U8T6|A0A072U8T6_MEDTR Mediator of RNA polymerase II transcription subunit 36a	rRNA 2'-O-methyltransferase fibrillarin 2; TAIR: AT5G52470.1 fibrillarin 1; Swiss-Prot: sp|Q9FEF8|MD36B_ARATH Probable mediator of RNA polymerase II transcription subunit 36b; TrEMBL-Plants: tr|A0A072U8T6|A0A072U8T6_MEDTR Mediator of RNA polymerase II transcription subunit 36a; Found in the gene: LotjaGi5g1v0041200	Fibrillarin, PF01269.23
LotjaGi5g1v0041200.1.nasc005	LotjaGi5g1v0041200	LotjaGi5g1v0041200	LotjaGi5g1v0041200.1.nasc005.p1																						TRUE	0.99088	497	125	0.42197	6.38202	1	0.800851	coding	LjG1.1_chr5	6909383	6912126	2744	+		GO:0003723, GO:0006364, GO:0008168, GO:0016740, GO:0032259	rRNA 2-O-methyltransferase fibrillarin 2;interpro_id=IPR000692 (Fibrillarin), IPR029063 (S-adenosyl-L-methionine-dependent methyltransferase);gene_ontology_id=GO:0003723, GO:0006364, GO:0008168, GO:0016740, GO:0032259;best_blast_hit_tair=AT5G52470.1 fibrillarin 1;best_blast_hit_sprot=sp|Q9FEF8|MD36B_ARATH Probable mediator of RNA polymerase II transcription subunit 36b;best_blast_hit_trembl_plants=tr|A0A072U8T6|A0A072U8T6_MEDTR Mediator of RNA polymerase II transcription subunit 36a	rRNA 2'-O-methyltransferase fibrillarin 2; TAIR: AT5G52470.1 fibrillarin 1; Swiss-Prot: sp|Q9FEF8|MD36B_ARATH Probable mediator of RNA polymerase II transcription subunit 36b; TrEMBL-Plants: tr|A0A072U8T6|A0A072U8T6_MEDTR Mediator of RNA polymerase II transcription subunit 36a; Found in the gene: LotjaGi5g1v0041200	Fibrillarin, PF01269.23
LotjaGi5g1v0041200.1.nasc006	LotjaGi5g1v0041200	LotjaGi5g1v0041200	LotjaGi5g1v0041200.1.nasc006.p1																						TRUE	0.99883	763	182	0.48318	5.16458	1	0.997626	coding	LjG1.1_chr5	6909383	6912126	2744	+		GO:0003723, GO:0006364, GO:0008168, GO:0016740, GO:0032259	rRNA 2-O-methyltransferase fibrillarin 2;interpro_id=IPR000692 (Fibrillarin), IPR029063 (S-adenosyl-L-methionine-dependent methyltransferase);gene_ontology_id=GO:0003723, GO:0006364, GO:0008168, GO:0016740, GO:0032259;best_blast_hit_tair=AT5G52470.1 fibrillarin 1;best_blast_hit_sprot=sp|Q9FEF8|MD36B_ARATH Probable mediator of RNA polymerase II transcription subunit 36b;best_blast_hit_trembl_plants=tr|A0A072U8T6|A0A072U8T6_MEDTR Mediator of RNA polymerase II transcription subunit 36a	rRNA 2'-O-methyltransferase fibrillarin 2; TAIR: AT5G52470.1 fibrillarin 1; Swiss-Prot: sp|Q9FEF8|MD36B_ARATH Probable mediator of RNA polymerase II transcription subunit 36b; TrEMBL-Plants: tr|A0A072U8T6|A0A072U8T6_MEDTR Mediator of RNA polymerase II transcription subunit 36a; Found in the gene: LotjaGi5g1v0041200	Fibrillarin, PF01269.23
LotjaGi5g1v0041200.1.nasc007	LotjaGi5g1v0041200	LotjaGi5g1v0041200	LotjaGi5g1v0041200.1.nasc007.p1																						TRUE	0.99908	1099	211	0.46389	6.63569	1	0.99936	coding	LjG1.1_chr5	6909383	6912126	2744	+		GO:0003723, GO:0006364, GO:0008168, GO:0016740, GO:0032259	rRNA 2-O-methyltransferase fibrillarin 2;interpro_id=IPR000692 (Fibrillarin), IPR029063 (S-adenosyl-L-methionine-dependent methyltransferase);gene_ontology_id=GO:0003723, GO:0006364, GO:0008168, GO:0016740, GO:0032259;best_blast_hit_tair=AT5G52470.1 fibrillarin 1;best_blast_hit_sprot=sp|Q9FEF8|MD36B_ARATH Probable mediator of RNA polymerase II transcription subunit 36b;best_blast_hit_trembl_plants=tr|A0A072U8T6|A0A072U8T6_MEDTR Mediator of RNA polymerase II transcription subunit 36a	rRNA 2'-O-methyltransferase fibrillarin 2; TAIR: AT5G52470.1 fibrillarin 1; Swiss-Prot: sp|Q9FEF8|MD36B_ARATH Probable mediator of RNA polymerase II transcription subunit 36b; TrEMBL-Plants: tr|A0A072U8T6|A0A072U8T6_MEDTR Mediator of RNA polymerase II transcription subunit 36a; Found in the gene: LotjaGi5g1v0041200	Fibrillarin, PF01269.23
LotjaGi5g1v0041300.1	LotjaGi5g1v0041300	LotjaGi5g1v0041300	LotjaGi5g1v0041300.1.p1																						TRUE	0.99767	2124	515	0.44951	8.50256	1	1	coding	LjG1.1_chr5	6917070	6923742	6673	-		GO:0004553, GO:0005975	Beta-glucosidase;interpro_id=IPR001360 (Glycoside hydrolase family 1), IPR017853 (Glycoside hydrolase superfamily);gene_ontology_id=GO:0004553, GO:0005975;best_blast_hit_tair=AT5G44640.1 beta glucosidase 13;best_blast_hit_sprot=sp|B8AVF0|BGL12_ORYSI Beta-glucosidase 12;best_blast_hit_trembl_plants=tr|B2ZUU0|B2ZUU0_LOTJA Beta-glucosidase D4	Beta-glucosidase; TAIR: AT5G44640.1 beta glucosidase 13; Swiss-Prot: sp|B8AVF0|BGL12_ORYSI Beta-glucosidase 12; TrEMBL-Plants: tr|B2ZUU0|B2ZUU0_LOTJA Beta-glucosidase D4; Found in the gene: LotjaGi5g1v0041300
LotjaGi5g1v0041300.1.nasc001	LotjaGi5g1v0041300	LotjaGi5g1v0041300																									988	65	0.31465	7.91557	1	0.0282299	noncoding	LjG1.1_chr5	6917070	6923742	6673	-		GO:0004553, GO:0005975	Beta-glucosidase;interpro_id=IPR001360 (Glycoside hydrolase family 1), IPR017853 (Glycoside hydrolase superfamily);gene_ontology_id=GO:0004553, GO:0005975;best_blast_hit_tair=AT5G44640.1 beta glucosidase 13;best_blast_hit_sprot=sp|B8AVF0|BGL12_ORYSI Beta-glucosidase 12;best_blast_hit_trembl_plants=tr|B2ZUU0|B2ZUU0_LOTJA Beta-glucosidase D4	Beta-glucosidase; TAIR: AT5G44640.1 beta glucosidase 13; Swiss-Prot: sp|B8AVF0|BGL12_ORYSI Beta-glucosidase 12; TrEMBL-Plants: tr|B2ZUU0|B2ZUU0_LOTJA Beta-glucosidase D4; Found in the gene: LotjaGi5g1v0041300
LotjaGi5g1v0041300.1.nasc002	LotjaGi5g1v0041300	LotjaGi5g1v0041300																									1609	92	0.28116	6.52213	1	0.108505	noncoding	LjG1.1_chr5	6917070	6923742	6673	-		GO:0004553, GO:0005975	Beta-glucosidase;interpro_id=IPR001360 (Glycoside hydrolase family 1), IPR017853 (Glycoside hydrolase superfamily);gene_ontology_id=GO:0004553, GO:0005975;best_blast_hit_tair=AT5G44640.1 beta glucosidase 13;best_blast_hit_sprot=sp|B8AVF0|BGL12_ORYSI Beta-glucosidase 12;best_blast_hit_trembl_plants=tr|B2ZUU0|B2ZUU0_LOTJA Beta-glucosidase D4	Beta-glucosidase; TAIR: AT5G44640.1 beta glucosidase 13; Swiss-Prot: sp|B8AVF0|BGL12_ORYSI Beta-glucosidase 12; TrEMBL-Plants: tr|B2ZUU0|B2ZUU0_LOTJA Beta-glucosidase D4; Found in the gene: LotjaGi5g1v0041300
LotjaGi5g1v0041300.1.nasc003	LotjaGi5g1v0041300	LotjaGi5g1v0041300	LotjaGi5g1v0041300.1.nasc003.p1																						TRUE	0.98419	543	108	0.39694	6.06957	1	0.519951	coding	LjG1.1_chr5	6917070	6923742	6673	-		GO:0004553, GO:0005975	Beta-glucosidase;interpro_id=IPR001360 (Glycoside hydrolase family 1), IPR017853 (Glycoside hydrolase superfamily);gene_ontology_id=GO:0004553, GO:0005975;best_blast_hit_tair=AT5G44640.1 beta glucosidase 13;best_blast_hit_sprot=sp|B8AVF0|BGL12_ORYSI Beta-glucosidase 12;best_blast_hit_trembl_plants=tr|B2ZUU0|B2ZUU0_LOTJA Beta-glucosidase D4	Beta-glucosidase; TAIR: AT5G44640.1 beta glucosidase 13; Swiss-Prot: sp|B8AVF0|BGL12_ORYSI Beta-glucosidase 12; TrEMBL-Plants: tr|B2ZUU0|B2ZUU0_LOTJA Beta-glucosidase D4; Found in the gene: LotjaGi5g1v0041300
LotjaGi5g1v0041300.1.nasc004	LotjaGi5g1v0041300	LotjaGi5g1v0041300	LotjaGi5g1v0041300.1.nasc004.p1																						TRUE	0.99593	581	132	0.41723	6.06929	1	0.87177	coding	LjG1.1_chr5	6917070	6923742	6673	-		GO:0004553, GO:0005975	Beta-glucosidase;interpro_id=IPR001360 (Glycoside hydrolase family 1), IPR017853 (Glycoside hydrolase superfamily);gene_ontology_id=GO:0004553, GO:0005975;best_blast_hit_tair=AT5G44640.1 beta glucosidase 13;best_blast_hit_sprot=sp|B8AVF0|BGL12_ORYSI Beta-glucosidase 12;best_blast_hit_trembl_plants=tr|B2ZUU0|B2ZUU0_LOTJA Beta-glucosidase D4	Beta-glucosidase; TAIR: AT5G44640.1 beta glucosidase 13; Swiss-Prot: sp|B8AVF0|BGL12_ORYSI Beta-glucosidase 12; TrEMBL-Plants: tr|B2ZUU0|B2ZUU0_LOTJA Beta-glucosidase D4; Found in the gene: LotjaGi5g1v0041300
LotjaGi5g1v0041300.1.nasc005	LotjaGi5g1v0041300	LotjaGi5g1v0041300	LotjaGi5g1v0041300.1.nasc005.p1																						TRUE	0.99765	641	156	0.42589	8.62498	1	0.940545	coding	LjG1.1_chr5	6917070	6923742	6673	-		GO:0004553, GO:0005975	Beta-glucosidase;interpro_id=IPR001360 (Glycoside hydrolase family 1), IPR017853 (Glycoside hydrolase superfamily);gene_ontology_id=GO:0004553, GO:0005975;best_blast_hit_tair=AT5G44640.1 beta glucosidase 13;best_blast_hit_sprot=sp|B8AVF0|BGL12_ORYSI Beta-glucosidase 12;best_blast_hit_trembl_plants=tr|B2ZUU0|B2ZUU0_LOTJA Beta-glucosidase D4	Beta-glucosidase; TAIR: AT5G44640.1 beta glucosidase 13; Swiss-Prot: sp|B8AVF0|BGL12_ORYSI Beta-glucosidase 12; TrEMBL-Plants: tr|B2ZUU0|B2ZUU0_LOTJA Beta-glucosidase D4; Found in the gene: LotjaGi5g1v0041300
LotjaGi5g1v0041300.1.nasc006	LotjaGi5g1v0041300	LotjaGi5g1v0041300	LotjaGi5g1v0041300.1.nasc006.p1																						TRUE	0.99907	1578	183	0.3284	6.06491	1	0.952749	coding	LjG1.1_chr5	6917070	6923742	6673	-		GO:0004553, GO:0005975	Beta-glucosidase;interpro_id=IPR001360 (Glycoside hydrolase family 1), IPR017853 (Glycoside hydrolase superfamily);gene_ontology_id=GO:0004553, GO:0005975;best_blast_hit_tair=AT5G44640.1 beta glucosidase 13;best_blast_hit_sprot=sp|B8AVF0|BGL12_ORYSI Beta-glucosidase 12;best_blast_hit_trembl_plants=tr|B2ZUU0|B2ZUU0_LOTJA Beta-glucosidase D4	Beta-glucosidase; TAIR: AT5G44640.1 beta glucosidase 13; Swiss-Prot: sp|B8AVF0|BGL12_ORYSI Beta-glucosidase 12; TrEMBL-Plants: tr|B2ZUU0|B2ZUU0_LOTJA Beta-glucosidase D4; Found in the gene: LotjaGi5g1v0041300
LotjaGi5g1v0041300.1.nasc007	LotjaGi5g1v0041300	LotjaGi5g1v0041300	LotjaGi5g1v0041300.1.nasc007.p1																						TRUE	0.99967	1234	275	0.46391	6.75187	1	0.999989	coding	LjG1.1_chr5	6917070	6923742	6673	-		GO:0004553, GO:0005975	Beta-glucosidase;interpro_id=IPR001360 (Glycoside hydrolase family 1), IPR017853 (Glycoside hydrolase superfamily);gene_ontology_id=GO:0004553, GO:0005975;best_blast_hit_tair=AT5G44640.1 beta glucosidase 13;best_blast_hit_sprot=sp|B8AVF0|BGL12_ORYSI Beta-glucosidase 12;best_blast_hit_trembl_plants=tr|B2ZUU0|B2ZUU0_LOTJA Beta-glucosidase D4	Beta-glucosidase; TAIR: AT5G44640.1 beta glucosidase 13; Swiss-Prot: sp|B8AVF0|BGL12_ORYSI Beta-glucosidase 12; TrEMBL-Plants: tr|B2ZUU0|B2ZUU0_LOTJA Beta-glucosidase D4; Found in the gene: LotjaGi5g1v0041300
LotjaGi5g1v0041300.1.nasc008	LotjaGi5g1v0041300	LotjaGi5g1v0041300	LotjaGi5g1v0041300.1.nasc008.p1																						TRUE	0.9995	1350	318	0.4543	6.5053	1	0.999999	coding	LjG1.1_chr5	6917070	6923742	6673	-		GO:0004553, GO:0005975	Beta-glucosidase;interpro_id=IPR001360 (Glycoside hydrolase family 1), IPR017853 (Glycoside hydrolase superfamily);gene_ontology_id=GO:0004553, GO:0005975;best_blast_hit_tair=AT5G44640.1 beta glucosidase 13;best_blast_hit_sprot=sp|B8AVF0|BGL12_ORYSI Beta-glucosidase 12;best_blast_hit_trembl_plants=tr|B2ZUU0|B2ZUU0_LOTJA Beta-glucosidase D4	Beta-glucosidase; TAIR: AT5G44640.1 beta glucosidase 13; Swiss-Prot: sp|B8AVF0|BGL12_ORYSI Beta-glucosidase 12; TrEMBL-Plants: tr|B2ZUU0|B2ZUU0_LOTJA Beta-glucosidase D4; Found in the gene: LotjaGi5g1v0041300
LotjaGi5g1v0041300.1.nasc009	LotjaGi5g1v0041300	LotjaGi5g1v0041300	LotjaGi5g1v0041300.1.nasc009.p1																						TRUE	0.99879	1319	397	0.46723	7.68579	1	1	coding	LjG1.1_chr5	6917070	6923742	6673	-		GO:0004553, GO:0005975	Beta-glucosidase;interpro_id=IPR001360 (Glycoside hydrolase family 1), IPR017853 (Glycoside hydrolase superfamily);gene_ontology_id=GO:0004553, GO:0005975;best_blast_hit_tair=AT5G44640.1 beta glucosidase 13;best_blast_hit_sprot=sp|B8AVF0|BGL12_ORYSI Beta-glucosidase 12;best_blast_hit_trembl_plants=tr|B2ZUU0|B2ZUU0_LOTJA Beta-glucosidase D4	Beta-glucosidase; TAIR: AT5G44640.1 beta glucosidase 13; Swiss-Prot: sp|B8AVF0|BGL12_ORYSI Beta-glucosidase 12; TrEMBL-Plants: tr|B2ZUU0|B2ZUU0_LOTJA Beta-glucosidase D4; Found in the gene: LotjaGi5g1v0041300
LotjaGi5g1v0041300.1.nasc010	LotjaGi5g1v0041300	LotjaGi5g1v0041300	LotjaGi5g1v0041300.1.nasc010.p1																						TRUE	0.9989	1512	391	0.47998	7.16174	1	1	coding	LjG1.1_chr5	6917070	6923742	6673	-		GO:0004553, GO:0005975	Beta-glucosidase;interpro_id=IPR001360 (Glycoside hydrolase family 1), IPR017853 (Glycoside hydrolase superfamily);gene_ontology_id=GO:0004553, GO:0005975;best_blast_hit_tair=AT5G44640.1 beta glucosidase 13;best_blast_hit_sprot=sp|B8AVF0|BGL12_ORYSI Beta-glucosidase 12;best_blast_hit_trembl_plants=tr|B2ZUU0|B2ZUU0_LOTJA Beta-glucosidase D4	Beta-glucosidase; TAIR: AT5G44640.1 beta glucosidase 13; Swiss-Prot: sp|B8AVF0|BGL12_ORYSI Beta-glucosidase 12; TrEMBL-Plants: tr|B2ZUU0|B2ZUU0_LOTJA Beta-glucosidase D4; Found in the gene: LotjaGi5g1v0041300
LotjaGi5g1v0041300.1.nasc011	LotjaGi5g1v0041300	LotjaGi5g1v0041300	LotjaGi5g1v0041300.1.nasc011.p1																						TRUE	0.99797	1488	448	0.49183	8.55317	1	1	coding	LjG1.1_chr5	6917070	6923742	6673	-		GO:0004553, GO:0005975	Beta-glucosidase;interpro_id=IPR001360 (Glycoside hydrolase family 1), IPR017853 (Glycoside hydrolase superfamily);gene_ontology_id=GO:0004553, GO:0005975;best_blast_hit_tair=AT5G44640.1 beta glucosidase 13;best_blast_hit_sprot=sp|B8AVF0|BGL12_ORYSI Beta-glucosidase 12;best_blast_hit_trembl_plants=tr|B2ZUU0|B2ZUU0_LOTJA Beta-glucosidase D4	Beta-glucosidase; TAIR: AT5G44640.1 beta glucosidase 13; Swiss-Prot: sp|B8AVF0|BGL12_ORYSI Beta-glucosidase 12; TrEMBL-Plants: tr|B2ZUU0|B2ZUU0_LOTJA Beta-glucosidase D4; Found in the gene: LotjaGi5g1v0041300
LotjaGi5g1v0041300.1.nasc012	LotjaGi5g1v0041300	LotjaGi5g1v0041300	LotjaGi5g1v0041300.1.nasc012.p1																						TRUE	0.99814	1545	459	0.47226	6.86731	1	1	coding	LjG1.1_chr5	6917070	6923742	6673	-		GO:0004553, GO:0005975	Beta-glucosidase;interpro_id=IPR001360 (Glycoside hydrolase family 1), IPR017853 (Glycoside hydrolase superfamily);gene_ontology_id=GO:0004553, GO:0005975;best_blast_hit_tair=AT5G44640.1 beta glucosidase 13;best_blast_hit_sprot=sp|B8AVF0|BGL12_ORYSI Beta-glucosidase 12;best_blast_hit_trembl_plants=tr|B2ZUU0|B2ZUU0_LOTJA Beta-glucosidase D4	Beta-glucosidase; TAIR: AT5G44640.1 beta glucosidase 13; Swiss-Prot: sp|B8AVF0|BGL12_ORYSI Beta-glucosidase 12; TrEMBL-Plants: tr|B2ZUU0|B2ZUU0_LOTJA Beta-glucosidase D4; Found in the gene: LotjaGi5g1v0041300
LotjaGi5g1v0041400.1	LotjaGi5g1v0041400	LotjaGi5g1v0041400	LotjaGi5g1v0041400.1.p1	PF00850.24	KOG1344	Q944K3	Histone deacetylase domain	protein deacetylase activity	sp|Q944K3|HDA2_ARATH Histone deacetylase 2 OS=Arabidopsis thaliana OX=3702 GN=HDA2 PE=2 SV=2	1.748E-48	7.977E-141	4.670E-178	35.900	65.700	79.100	177	449	557	44	14	1	334	346	343	TRUE	0.9925	2030	349	0.45783	6.40447	1	1	coding	LjG1.1_chr5	6955851	6961686	5836	-		GO:0016787	Histone deacetylase, putative;interpro_id=IPR023801 (Histone deacetylase domain);gene_ontology_id=GO:0016787;best_blast_hit_tair=AT5G26040.2 histone deacetylase 2;best_blast_hit_sprot=sp|Q944K3|HDA2_ARATH Histone deacetylase 2;best_blast_hit_trembl_plants=tr|I3S3T1|I3S3T1_LOTJA Uncharacterized protein		Hist_deacetyl, PF00850.24
LotjaGi5g1v0041400.1.nasc001	LotjaGi5g1v0041400	LotjaGi5g1v0041400																									393	36	0.3406	10.4327	1	0.0162907	noncoding	LjG1.1_chr5	6955851	6961686	5836	-		GO:0016787	Histone deacetylase, putative;interpro_id=IPR023801 (Histone deacetylase domain);gene_ontology_id=GO:0016787;best_blast_hit_tair=AT5G26040.2 histone deacetylase 2;best_blast_hit_sprot=sp|Q944K3|HDA2_ARATH Histone deacetylase 2;best_blast_hit_trembl_plants=tr|I3S3T1|I3S3T1_LOTJA Uncharacterized protein		Hist_deacetyl, PF00850.24
LotjaGi5g1v0041400.1.nasc002	LotjaGi5g1v0041400	LotjaGi5g1v0041400																									524	51	0.35687	6.00034	1	0.0217465	noncoding	LjG1.1_chr5	6955851	6961686	5836	-		GO:0016787	Histone deacetylase, putative;interpro_id=IPR023801 (Histone deacetylase domain);gene_ontology_id=GO:0016787;best_blast_hit_tair=AT5G26040.2 histone deacetylase 2;best_blast_hit_sprot=sp|Q944K3|HDA2_ARATH Histone deacetylase 2;best_blast_hit_trembl_plants=tr|I3S3T1|I3S3T1_LOTJA Uncharacterized protein		Hist_deacetyl, PF00850.24
LotjaGi5g1v0041400.1.nasc003	LotjaGi5g1v0041400	LotjaGi5g1v0041400	LotjaGi5g1v0041400.1.nasc003.p1																						FALSE	0.74967	1610	113	0.30751	4.98486	1	0.45891	noncoding	LjG1.1_chr5	6955851	6961686	5836	-		GO:0016787	Histone deacetylase, putative;interpro_id=IPR023801 (Histone deacetylase domain);gene_ontology_id=GO:0016787;best_blast_hit_tair=AT5G26040.2 histone deacetylase 2;best_blast_hit_sprot=sp|Q944K3|HDA2_ARATH Histone deacetylase 2;best_blast_hit_trembl_plants=tr|I3S3T1|I3S3T1_LOTJA Uncharacterized protein		Hist_deacetyl, PF00850.24
LotjaGi5g1v0041400.1.nasc004	LotjaGi5g1v0041400	LotjaGi5g1v0041400	LotjaGi5g1v0041400.1.nasc004.p1																						TRUE	0.91698	846	117	0.43805	5.03749	1	0.859235	coding	LjG1.1_chr5	6955851	6961686	5836	-		GO:0016787	Histone deacetylase, putative;interpro_id=IPR023801 (Histone deacetylase domain);gene_ontology_id=GO:0016787;best_blast_hit_tair=AT5G26040.2 histone deacetylase 2;best_blast_hit_sprot=sp|Q944K3|HDA2_ARATH Histone deacetylase 2;best_blast_hit_trembl_plants=tr|I3S3T1|I3S3T1_LOTJA Uncharacterized protein		Hist_deacetyl, PF00850.24
LotjaGi5g1v0041400.1.nasc005	LotjaGi5g1v0041400	LotjaGi5g1v0041400	LotjaGi5g1v0041400.1.nasc005.p1																						FALSE	0.85389	695	136	0.42655	6.7164	1	0.883061	coding	LjG1.1_chr5	6955851	6961686	5836	-		GO:0016787	Histone deacetylase, putative;interpro_id=IPR023801 (Histone deacetylase domain);gene_ontology_id=GO:0016787;best_blast_hit_tair=AT5G26040.2 histone deacetylase 2;best_blast_hit_sprot=sp|Q944K3|HDA2_ARATH Histone deacetylase 2;best_blast_hit_trembl_plants=tr|I3S3T1|I3S3T1_LOTJA Uncharacterized protein		Hist_deacetyl, PF00850.24
LotjaGi5g1v0041400.1.nasc006	LotjaGi5g1v0041400	LotjaGi5g1v0041400	LotjaGi5g1v0041400.1.nasc006.p1																						FALSE	0.80974	870	194	0.44279	8.14102	1	0.995755	coding	LjG1.1_chr5	6955851	6961686	5836	-		GO:0016787	Histone deacetylase, putative;interpro_id=IPR023801 (Histone deacetylase domain);gene_ontology_id=GO:0016787;best_blast_hit_tair=AT5G26040.2 histone deacetylase 2;best_blast_hit_sprot=sp|Q944K3|HDA2_ARATH Histone deacetylase 2;best_blast_hit_trembl_plants=tr|I3S3T1|I3S3T1_LOTJA Uncharacterized protein		Hist_deacetyl, PF00850.24
LotjaGi5g1v0041400.1.nasc007	LotjaGi5g1v0041400	LotjaGi5g1v0041400	LotjaGi5g1v0041400.1.nasc007.p1																						FALSE	0.72731	943	222	0.44404	6.14909	1	0.999701	coding	LjG1.1_chr5	6955851	6961686	5836	-		GO:0016787	Histone deacetylase, putative;interpro_id=IPR023801 (Histone deacetylase domain);gene_ontology_id=GO:0016787;best_blast_hit_tair=AT5G26040.2 histone deacetylase 2;best_blast_hit_sprot=sp|Q944K3|HDA2_ARATH Histone deacetylase 2;best_blast_hit_trembl_plants=tr|I3S3T1|I3S3T1_LOTJA Uncharacterized protein		Hist_deacetyl, PF00850.24
LotjaGi5g1v0041400.1.nasc008	LotjaGi5g1v0041400	LotjaGi5g1v0041400	LotjaGi5g1v0041400.1.nasc008.p1																						FALSE	0.72917	1888	232	0.42043	5.95539	1	0.999791	coding	LjG1.1_chr5	6955851	6961686	5836	-		GO:0016787	Histone deacetylase, putative;interpro_id=IPR023801 (Histone deacetylase domain);gene_ontology_id=GO:0016787;best_blast_hit_tair=AT5G26040.2 histone deacetylase 2;best_blast_hit_sprot=sp|Q944K3|HDA2_ARATH Histone deacetylase 2;best_blast_hit_trembl_plants=tr|I3S3T1|I3S3T1_LOTJA Uncharacterized protein		Hist_deacetyl, PF00850.24
LotjaGi5g1v0041400.1.nasc009	LotjaGi5g1v0041400	LotjaGi5g1v0041400																									1036	271	0.4592	6.15722	-1	0.515939	coding	LjG1.1_chr5	6955851	6961686	5836	-		GO:0016787	Histone deacetylase, putative;interpro_id=IPR023801 (Histone deacetylase domain);gene_ontology_id=GO:0016787;best_blast_hit_tair=AT5G26040.2 histone deacetylase 2;best_blast_hit_sprot=sp|Q944K3|HDA2_ARATH Histone deacetylase 2;best_blast_hit_trembl_plants=tr|I3S3T1|I3S3T1_LOTJA Uncharacterized protein		Hist_deacetyl, PF00850.24
LotjaGi5g1v0041400.1.nasc010	LotjaGi5g1v0041400	LotjaGi5g1v0041400	LotjaGi5g1v0041400.1.nasc010.p1																						FALSE	0.85054	1284	264	0.45356	5.37546	1	0.999991	coding	LjG1.1_chr5	6955851	6961686	5836	-		GO:0016787	Histone deacetylase, putative;interpro_id=IPR023801 (Histone deacetylase domain);gene_ontology_id=GO:0016787;best_blast_hit_tair=AT5G26040.2 histone deacetylase 2;best_blast_hit_sprot=sp|Q944K3|HDA2_ARATH Histone deacetylase 2;best_blast_hit_trembl_plants=tr|I3S3T1|I3S3T1_LOTJA Uncharacterized protein		Hist_deacetyl, PF00850.24
LotjaGi5g1v0041400.1.nasc011	LotjaGi5g1v0041400	LotjaGi5g1v0041400	LotjaGi5g1v0041400.1.nasc011.p1																						TRUE	0.97706	1273	317	0.46475	5.54018	1	1	coding	LjG1.1_chr5	6955851	6961686	5836	-		GO:0016787	Histone deacetylase, putative;interpro_id=IPR023801 (Histone deacetylase domain);gene_ontology_id=GO:0016787;best_blast_hit_tair=AT5G26040.2 histone deacetylase 2;best_blast_hit_sprot=sp|Q944K3|HDA2_ARATH Histone deacetylase 2;best_blast_hit_trembl_plants=tr|I3S3T1|I3S3T1_LOTJA Uncharacterized protein		Hist_deacetyl, PF00850.24
LotjaGi5g1v0041400.1.nasc012	LotjaGi5g1v0041400	LotjaGi5g1v0041400	LotjaGi5g1v0041400.1.nasc012.p1																						TRUE	0.98855	1528	333	0.4545	5.7623	1	1	coding	LjG1.1_chr5	6955851	6961686	5836	-		GO:0016787	Histone deacetylase, putative;interpro_id=IPR023801 (Histone deacetylase domain);gene_ontology_id=GO:0016787;best_blast_hit_tair=AT5G26040.2 histone deacetylase 2;best_blast_hit_sprot=sp|Q944K3|HDA2_ARATH Histone deacetylase 2;best_blast_hit_trembl_plants=tr|I3S3T1|I3S3T1_LOTJA Uncharacterized protein		Hist_deacetyl, PF00850.24
LotjaGi5g1v0041500.1	LotjaGi5g1v0041500	LotjaGi5g1v0041500	LotjaGi5g1v0041500.1.p1																						FALSE	0.05035	2728	258	0.38463	4.68697	1	0.99997	coding	LjG1.1_chr5	6965551	6971969	6419	+		GO:0005509, GO:0016020, GO:0016021	Calcineurin B, putative;interpro_id=IPR011992 (EF-hand domain pair);gene_ontology_id=GO:0005509, GO:0016020, GO:0016021;best_blast_hit_tair=AT4G33000.2 calcineurin B-like protein 10;best_blast_hit_sprot=sp|Q7FRS8|CNBLA_ARATH Calcineurin B-like protein 10;best_blast_hit_trembl_plants=tr|G7IB87|G7IB87_MEDTR Calcineurin B-like protein 4-1	Calcineurin B, putative; TAIR: AT4G33000.2 calcineurin B-like protein 10; Swiss-Prot: sp|Q7FRS8|CNBLA_ARATH Calcineurin B-like protein 10; TrEMBL-Plants: tr|G7IB87|G7IB87_MEDTR Calcineurin B-like protein 4-1; Found in the gene: LotjaGi5g1v0041500
LotjaGi5g1v0041500.1	LotjaGi5g1v0041500	LotjaGi5g1v0041500	LotjaGi5g1v0041500.1.p2																						TRUE	0.99764	2728	258	0.38463	4.68697	1	0.99997	coding	LjG1.1_chr5	6965551	6971969	6419	+		GO:0005509, GO:0016020, GO:0016021	Calcineurin B, putative;interpro_id=IPR011992 (EF-hand domain pair);gene_ontology_id=GO:0005509, GO:0016020, GO:0016021;best_blast_hit_tair=AT4G33000.2 calcineurin B-like protein 10;best_blast_hit_sprot=sp|Q7FRS8|CNBLA_ARATH Calcineurin B-like protein 10;best_blast_hit_trembl_plants=tr|G7IB87|G7IB87_MEDTR Calcineurin B-like protein 4-1	Calcineurin B, putative; TAIR: AT4G33000.2 calcineurin B-like protein 10; Swiss-Prot: sp|Q7FRS8|CNBLA_ARATH Calcineurin B-like protein 10; TrEMBL-Plants: tr|G7IB87|G7IB87_MEDTR Calcineurin B-like protein 4-1; Found in the gene: LotjaGi5g1v0041500
LotjaGi5g1v0041500.1.nasc001	LotjaGi5g1v0041500	LotjaGi5g1v0041500																									487	34	0.41948	9.78226	1	0.0206309	noncoding	LjG1.1_chr5	6965551	6971969	6419	+		GO:0005509, GO:0016020, GO:0016021	Calcineurin B, putative;interpro_id=IPR011992 (EF-hand domain pair);gene_ontology_id=GO:0005509, GO:0016020, GO:0016021;best_blast_hit_tair=AT4G33000.2 calcineurin B-like protein 10;best_blast_hit_sprot=sp|Q7FRS8|CNBLA_ARATH Calcineurin B-like protein 10;best_blast_hit_trembl_plants=tr|G7IB87|G7IB87_MEDTR Calcineurin B-like protein 4-1	Calcineurin B, putative; TAIR: AT4G33000.2 calcineurin B-like protein 10; Swiss-Prot: sp|Q7FRS8|CNBLA_ARATH Calcineurin B-like protein 10; TrEMBL-Plants: tr|G7IB87|G7IB87_MEDTR Calcineurin B-like protein 4-1; Found in the gene: LotjaGi5g1v0041500
LotjaGi5g1v0041500.1.nasc002	LotjaGi5g1v0041500	LotjaGi5g1v0041500																									2387	76	0.33906	6.17308	1	0.0694257	noncoding	LjG1.1_chr5	6965551	6971969	6419	+		GO:0005509, GO:0016020, GO:0016021	Calcineurin B, putative;interpro_id=IPR011992 (EF-hand domain pair);gene_ontology_id=GO:0005509, GO:0016020, GO:0016021;best_blast_hit_tair=AT4G33000.2 calcineurin B-like protein 10;best_blast_hit_sprot=sp|Q7FRS8|CNBLA_ARATH Calcineurin B-like protein 10;best_blast_hit_trembl_plants=tr|G7IB87|G7IB87_MEDTR Calcineurin B-like protein 4-1	Calcineurin B, putative; TAIR: AT4G33000.2 calcineurin B-like protein 10; Swiss-Prot: sp|Q7FRS8|CNBLA_ARATH Calcineurin B-like protein 10; TrEMBL-Plants: tr|G7IB87|G7IB87_MEDTR Calcineurin B-like protein 4-1; Found in the gene: LotjaGi5g1v0041500
LotjaGi5g1v0041500.1.nasc003	LotjaGi5g1v0041500	LotjaGi5g1v0041500	LotjaGi5g1v0041500.1.nasc003.p1																						TRUE	0.99058	962	113	0.50192	6.71311	1	0.703414	coding	LjG1.1_chr5	6965551	6971969	6419	+		GO:0005509, GO:0016020, GO:0016021	Calcineurin B, putative;interpro_id=IPR011992 (EF-hand domain pair);gene_ontology_id=GO:0005509, GO:0016020, GO:0016021;best_blast_hit_tair=AT4G33000.2 calcineurin B-like protein 10;best_blast_hit_sprot=sp|Q7FRS8|CNBLA_ARATH Calcineurin B-like protein 10;best_blast_hit_trembl_plants=tr|G7IB87|G7IB87_MEDTR Calcineurin B-like protein 4-1	Calcineurin B, putative; TAIR: AT4G33000.2 calcineurin B-like protein 10; Swiss-Prot: sp|Q7FRS8|CNBLA_ARATH Calcineurin B-like protein 10; TrEMBL-Plants: tr|G7IB87|G7IB87_MEDTR Calcineurin B-like protein 4-1; Found in the gene: LotjaGi5g1v0041500
LotjaGi5g1v0041500.1.nasc004	LotjaGi5g1v0041500	LotjaGi5g1v0041500	LotjaGi5g1v0041500.1.nasc004.p1																						TRUE	0.98958	1176	137	0.3921	5.34158	1	0.904833	coding	LjG1.1_chr5	6965551	6971969	6419	+		GO:0005509, GO:0016020, GO:0016021	Calcineurin B, putative;interpro_id=IPR011992 (EF-hand domain pair);gene_ontology_id=GO:0005509, GO:0016020, GO:0016021;best_blast_hit_tair=AT4G33000.2 calcineurin B-like protein 10;best_blast_hit_sprot=sp|Q7FRS8|CNBLA_ARATH Calcineurin B-like protein 10;best_blast_hit_trembl_plants=tr|G7IB87|G7IB87_MEDTR Calcineurin B-like protein 4-1	Calcineurin B, putative; TAIR: AT4G33000.2 calcineurin B-like protein 10; Swiss-Prot: sp|Q7FRS8|CNBLA_ARATH Calcineurin B-like protein 10; TrEMBL-Plants: tr|G7IB87|G7IB87_MEDTR Calcineurin B-like protein 4-1; Found in the gene: LotjaGi5g1v0041500
LotjaGi5g1v0041500.1.nasc005	LotjaGi5g1v0041500	LotjaGi5g1v0041500	LotjaGi5g1v0041500.1.nasc005.p1																						TRUE	0.99258	883	161	0.4781	4.79513	1	0.992553	coding	LjG1.1_chr5	6965551	6971969	6419	+		GO:0005509, GO:0016020, GO:0016021	Calcineurin B, putative;interpro_id=IPR011992 (EF-hand domain pair);gene_ontology_id=GO:0005509, GO:0016020, GO:0016021;best_blast_hit_tair=AT4G33000.2 calcineurin B-like protein 10;best_blast_hit_sprot=sp|Q7FRS8|CNBLA_ARATH Calcineurin B-like protein 10;best_blast_hit_trembl_plants=tr|G7IB87|G7IB87_MEDTR Calcineurin B-like protein 4-1	Calcineurin B, putative; TAIR: AT4G33000.2 calcineurin B-like protein 10; Swiss-Prot: sp|Q7FRS8|CNBLA_ARATH Calcineurin B-like protein 10; TrEMBL-Plants: tr|G7IB87|G7IB87_MEDTR Calcineurin B-like protein 4-1; Found in the gene: LotjaGi5g1v0041500
LotjaGi5g1v0041500.1.nasc006	LotjaGi5g1v0041500	LotjaGi5g1v0041500	LotjaGi5g1v0041500.1.nasc006.p1																						TRUE	0.99347	1293	183	0.47579	4.79706	1	0.998408	coding	LjG1.1_chr5	6965551	6971969	6419	+		GO:0005509, GO:0016020, GO:0016021	Calcineurin B, putative;interpro_id=IPR011992 (EF-hand domain pair);gene_ontology_id=GO:0005509, GO:0016020, GO:0016021;best_blast_hit_tair=AT4G33000.2 calcineurin B-like protein 10;best_blast_hit_sprot=sp|Q7FRS8|CNBLA_ARATH Calcineurin B-like protein 10;best_blast_hit_trembl_plants=tr|G7IB87|G7IB87_MEDTR Calcineurin B-like protein 4-1	Calcineurin B, putative; TAIR: AT4G33000.2 calcineurin B-like protein 10; Swiss-Prot: sp|Q7FRS8|CNBLA_ARATH Calcineurin B-like protein 10; TrEMBL-Plants: tr|G7IB87|G7IB87_MEDTR Calcineurin B-like protein 4-1; Found in the gene: LotjaGi5g1v0041500
LotjaGi5g1v0041500.1.nasc007	LotjaGi5g1v0041500	LotjaGi5g1v0041500	LotjaGi5g1v0041500.1.nasc007.p1																						TRUE	0.996	1186	209	0.48527	4.62535	1	0.999719	coding	LjG1.1_chr5	6965551	6971969	6419	+		GO:0005509, GO:0016020, GO:0016021	Calcineurin B, putative;interpro_id=IPR011992 (EF-hand domain pair);gene_ontology_id=GO:0005509, GO:0016020, GO:0016021;best_blast_hit_tair=AT4G33000.2 calcineurin B-like protein 10;best_blast_hit_sprot=sp|Q7FRS8|CNBLA_ARATH Calcineurin B-like protein 10;best_blast_hit_trembl_plants=tr|G7IB87|G7IB87_MEDTR Calcineurin B-like protein 4-1	Calcineurin B, putative; TAIR: AT4G33000.2 calcineurin B-like protein 10; Swiss-Prot: sp|Q7FRS8|CNBLA_ARATH Calcineurin B-like protein 10; TrEMBL-Plants: tr|G7IB87|G7IB87_MEDTR Calcineurin B-like protein 4-1; Found in the gene: LotjaGi5g1v0041500
LotjaGi5g1v0041500.1.nasc008	LotjaGi5g1v0041500	LotjaGi5g1v0041500	LotjaGi5g1v0041500.1.nasc008.p1																						TRUE	0.99765	1119	247	0.49193	4.75648	1	0.999973	coding	LjG1.1_chr5	6965551	6971969	6419	+		GO:0005509, GO:0016020, GO:0016021	Calcineurin B, putative;interpro_id=IPR011992 (EF-hand domain pair);gene_ontology_id=GO:0005509, GO:0016020, GO:0016021;best_blast_hit_tair=AT4G33000.2 calcineurin B-like protein 10;best_blast_hit_sprot=sp|Q7FRS8|CNBLA_ARATH Calcineurin B-like protein 10;best_blast_hit_trembl_plants=tr|G7IB87|G7IB87_MEDTR Calcineurin B-like protein 4-1	Calcineurin B, putative; TAIR: AT4G33000.2 calcineurin B-like protein 10; Swiss-Prot: sp|Q7FRS8|CNBLA_ARATH Calcineurin B-like protein 10; TrEMBL-Plants: tr|G7IB87|G7IB87_MEDTR Calcineurin B-like protein 4-1; Found in the gene: LotjaGi5g1v0041500
LotjaGi5g1v0041600.1	LotjaGi5g1v0041600	LotjaGi5g1v0041600	LotjaGi5g1v0041600.1.p1	PF08153.17, PF01926.29, PF08153.17, PF01926.29	KOG2423	Q9C923	NGP1NT (NUC091) domain, 50S ribosome-binding GTPase, NGP1NT (NUC091) domain, 50S ribosome-binding GTPase	GTP binding	sp|Q9C923|NUG2_ARATH Nuclear/nucleolar GTPase 2 OS=Arabidopsis thaliana OX=3702 GN=NUG2 PE=1 SV=1	4.976E-47, 2.361E-07, 4.976E-47, 2.361E-07	6.533E-226	1.097E-265	47.100, 41.800, 47.100, 41.800	67.200	74.800	179, 53, 179, 53	706	822	15, 307, 15, 307	14	4	220, 371, 220, 371	539	539	TRUE	0.99482	3216	552	0.45559	9.20539	1	1	coding	LjG1.1_chr5	6973150	6979937	6788	+		GO:0005525, GO:0005730	Nucleolar GTP-binding protein 2;interpro_id=IPR012971 (Nucleolar GTP-binding protein 2%2C N-terminal domain), IPR027417 (P-loop containing nucleoside triphosphate hydrolase);gene_ontology_id=N.A.;best_blast_hit_tair=AT1G52980.1 GTP-binding family protein;best_blast_hit_sprot=sp|A2XGQ1|NUG2_ORYSI Nuclear/nucleolar GTPase 2;best_blast_hit_trembl_plants=tr|I1M3A3|I1M3A3_SOYBN Uncharacterized protein	Nucleolar GTP-binding protein 2; TAIR: AT1G52980.1 GTP-binding family protein; Swiss-Prot: sp|A2XGQ1|NUG2_ORYSI Nuclear/nucleolar GTPase 2; TrEMBL-Plants: tr|I1M3A3|I1M3A3_SOYBN Uncharacterized protein; Found in the gene: LotjaGi5g1v0041600	MMR_HSR1, NGP1NT, PF01926.29, PF08153.17
LotjaGi5g1v0041600.1.nasc001	LotjaGi5g1v0041600	LotjaGi5g1v0041600																									461	89	0.4481	11.0805	1	0.39636	noncoding	LjG1.1_chr5	6973150	6979937	6788	+		GO:0005525, GO:0005730	Nucleolar GTP-binding protein 2;interpro_id=IPR012971 (Nucleolar GTP-binding protein 2%2C N-terminal domain), IPR027417 (P-loop containing nucleoside triphosphate hydrolase);gene_ontology_id=N.A.;best_blast_hit_tair=AT1G52980.1 GTP-binding family protein;best_blast_hit_sprot=sp|A2XGQ1|NUG2_ORYSI Nuclear/nucleolar GTPase 2;best_blast_hit_trembl_plants=tr|I1M3A3|I1M3A3_SOYBN Uncharacterized protein	Nucleolar GTP-binding protein 2; TAIR: AT1G52980.1 GTP-binding family protein; Swiss-Prot: sp|A2XGQ1|NUG2_ORYSI Nuclear/nucleolar GTPase 2; TrEMBL-Plants: tr|I1M3A3|I1M3A3_SOYBN Uncharacterized protein; Found in the gene: LotjaGi5g1v0041600	MMR_HSR1, NGP1NT, PF01926.29, PF08153.17
LotjaGi5g1v0041600.1.nasc002	LotjaGi5g1v0041600	LotjaGi5g1v0041600	LotjaGi5g1v0041600.1.nasc002.p1																						TRUE	0.98376	576	134	0.44127	10.4135	1	0.853933	coding	LjG1.1_chr5	6973150	6979937	6788	+		GO:0005525, GO:0005730	Nucleolar GTP-binding protein 2;interpro_id=IPR012971 (Nucleolar GTP-binding protein 2%2C N-terminal domain), IPR027417 (P-loop containing nucleoside triphosphate hydrolase);gene_ontology_id=N.A.;best_blast_hit_tair=AT1G52980.1 GTP-binding family protein;best_blast_hit_sprot=sp|A2XGQ1|NUG2_ORYSI Nuclear/nucleolar GTPase 2;best_blast_hit_trembl_plants=tr|I1M3A3|I1M3A3_SOYBN Uncharacterized protein	Nucleolar GTP-binding protein 2; TAIR: AT1G52980.1 GTP-binding family protein; Swiss-Prot: sp|A2XGQ1|NUG2_ORYSI Nuclear/nucleolar GTPase 2; TrEMBL-Plants: tr|I1M3A3|I1M3A3_SOYBN Uncharacterized protein; Found in the gene: LotjaGi5g1v0041600	MMR_HSR1, NGP1NT, PF01926.29, PF08153.17
LotjaGi5g1v0041600.1.nasc003	LotjaGi5g1v0041600	LotjaGi5g1v0041600	LotjaGi5g1v0041600.1.nasc003.p1																						TRUE	0.98135	1477	176	0.41718	10.3475	1	0.959946	coding	LjG1.1_chr5	6973150	6979937	6788	+		GO:0005525, GO:0005730	Nucleolar GTP-binding protein 2;interpro_id=IPR012971 (Nucleolar GTP-binding protein 2%2C N-terminal domain), IPR027417 (P-loop containing nucleoside triphosphate hydrolase);gene_ontology_id=N.A.;best_blast_hit_tair=AT1G52980.1 GTP-binding family protein;best_blast_hit_sprot=sp|A2XGQ1|NUG2_ORYSI Nuclear/nucleolar GTPase 2;best_blast_hit_trembl_plants=tr|I1M3A3|I1M3A3_SOYBN Uncharacterized protein	Nucleolar GTP-binding protein 2; TAIR: AT1G52980.1 GTP-binding family protein; Swiss-Prot: sp|A2XGQ1|NUG2_ORYSI Nuclear/nucleolar GTPase 2; TrEMBL-Plants: tr|I1M3A3|I1M3A3_SOYBN Uncharacterized protein; Found in the gene: LotjaGi5g1v0041600	MMR_HSR1, NGP1NT, PF01926.29, PF08153.17
LotjaGi5g1v0041600.1.nasc004	LotjaGi5g1v0041600	LotjaGi5g1v0041600	LotjaGi5g1v0041600.1.nasc004.p1																						TRUE	0.98816	1219	227	0.41315	9.88263	1	0.996982	coding	LjG1.1_chr5	6973150	6979937	6788	+		GO:0005525, GO:0005730	Nucleolar GTP-binding protein 2;interpro_id=IPR012971 (Nucleolar GTP-binding protein 2%2C N-terminal domain), IPR027417 (P-loop containing nucleoside triphosphate hydrolase);gene_ontology_id=N.A.;best_blast_hit_tair=AT1G52980.1 GTP-binding family protein;best_blast_hit_sprot=sp|A2XGQ1|NUG2_ORYSI Nuclear/nucleolar GTPase 2;best_blast_hit_trembl_plants=tr|I1M3A3|I1M3A3_SOYBN Uncharacterized protein	Nucleolar GTP-binding protein 2; TAIR: AT1G52980.1 GTP-binding family protein; Swiss-Prot: sp|A2XGQ1|NUG2_ORYSI Nuclear/nucleolar GTPase 2; TrEMBL-Plants: tr|I1M3A3|I1M3A3_SOYBN Uncharacterized protein; Found in the gene: LotjaGi5g1v0041600	MMR_HSR1, NGP1NT, PF01926.29, PF08153.17
LotjaGi5g1v0041600.1.nasc005	LotjaGi5g1v0041600	LotjaGi5g1v0041600	LotjaGi5g1v0041600.1.nasc005.p1																						TRUE	0.99323	994	259	0.4251	9.75673	1	0.999647	coding	LjG1.1_chr5	6973150	6979937	6788	+		GO:0005525, GO:0005730	Nucleolar GTP-binding protein 2;interpro_id=IPR012971 (Nucleolar GTP-binding protein 2%2C N-terminal domain), IPR027417 (P-loop containing nucleoside triphosphate hydrolase);gene_ontology_id=N.A.;best_blast_hit_tair=AT1G52980.1 GTP-binding family protein;best_blast_hit_sprot=sp|A2XGQ1|NUG2_ORYSI Nuclear/nucleolar GTPase 2;best_blast_hit_trembl_plants=tr|I1M3A3|I1M3A3_SOYBN Uncharacterized protein	Nucleolar GTP-binding protein 2; TAIR: AT1G52980.1 GTP-binding family protein; Swiss-Prot: sp|A2XGQ1|NUG2_ORYSI Nuclear/nucleolar GTPase 2; TrEMBL-Plants: tr|I1M3A3|I1M3A3_SOYBN Uncharacterized protein; Found in the gene: LotjaGi5g1v0041600	MMR_HSR1, NGP1NT, PF01926.29, PF08153.17
LotjaGi5g1v0041600.1.nasc006	LotjaGi5g1v0041600	LotjaGi5g1v0041600	LotjaGi5g1v0041600.1.nasc006.p1																						TRUE	0.99484	1143	298	0.45048	9.76988	1	0.999984	coding	LjG1.1_chr5	6973150	6979937	6788	+		GO:0005525, GO:0005730	Nucleolar GTP-binding protein 2;interpro_id=IPR012971 (Nucleolar GTP-binding protein 2%2C N-terminal domain), IPR027417 (P-loop containing nucleoside triphosphate hydrolase);gene_ontology_id=N.A.;best_blast_hit_tair=AT1G52980.1 GTP-binding family protein;best_blast_hit_sprot=sp|A2XGQ1|NUG2_ORYSI Nuclear/nucleolar GTPase 2;best_blast_hit_trembl_plants=tr|I1M3A3|I1M3A3_SOYBN Uncharacterized protein	Nucleolar GTP-binding protein 2; TAIR: AT1G52980.1 GTP-binding family protein; Swiss-Prot: sp|A2XGQ1|NUG2_ORYSI Nuclear/nucleolar GTPase 2; TrEMBL-Plants: tr|I1M3A3|I1M3A3_SOYBN Uncharacterized protein; Found in the gene: LotjaGi5g1v0041600	MMR_HSR1, NGP1NT, PF01926.29, PF08153.17
LotjaGi5g1v0041600.1.nasc007	LotjaGi5g1v0041600	LotjaGi5g1v0041600	LotjaGi5g1v0041600.1.nasc007.p1																						TRUE	0.99163	1296	346	0.4562	9.93098	1	0.999999	coding	LjG1.1_chr5	6973150	6979937	6788	+		GO:0005525, GO:0005730	Nucleolar GTP-binding protein 2;interpro_id=IPR012971 (Nucleolar GTP-binding protein 2%2C N-terminal domain), IPR027417 (P-loop containing nucleoside triphosphate hydrolase);gene_ontology_id=N.A.;best_blast_hit_tair=AT1G52980.1 GTP-binding family protein;best_blast_hit_sprot=sp|A2XGQ1|NUG2_ORYSI Nuclear/nucleolar GTPase 2;best_blast_hit_trembl_plants=tr|I1M3A3|I1M3A3_SOYBN Uncharacterized protein	Nucleolar GTP-binding protein 2; TAIR: AT1G52980.1 GTP-binding family protein; Swiss-Prot: sp|A2XGQ1|NUG2_ORYSI Nuclear/nucleolar GTPase 2; TrEMBL-Plants: tr|I1M3A3|I1M3A3_SOYBN Uncharacterized protein; Found in the gene: LotjaGi5g1v0041600	MMR_HSR1, NGP1NT, PF01926.29, PF08153.17
LotjaGi5g1v0041600.1.nasc008	LotjaGi5g1v0041600	LotjaGi5g1v0041600	LotjaGi5g1v0041600.1.nasc008.p1																						TRUE	0.98041	1977	468	0.42175	9.77362	1	1	coding	LjG1.1_chr5	6973150	6979937	6788	+		GO:0005525, GO:0005730	Nucleolar GTP-binding protein 2;interpro_id=IPR012971 (Nucleolar GTP-binding protein 2%2C N-terminal domain), IPR027417 (P-loop containing nucleoside triphosphate hydrolase);gene_ontology_id=N.A.;best_blast_hit_tair=AT1G52980.1 GTP-binding family protein;best_blast_hit_sprot=sp|A2XGQ1|NUG2_ORYSI Nuclear/nucleolar GTPase 2;best_blast_hit_trembl_plants=tr|I1M3A3|I1M3A3_SOYBN Uncharacterized protein	Nucleolar GTP-binding protein 2; TAIR: AT1G52980.1 GTP-binding family protein; Swiss-Prot: sp|A2XGQ1|NUG2_ORYSI Nuclear/nucleolar GTPase 2; TrEMBL-Plants: tr|I1M3A3|I1M3A3_SOYBN Uncharacterized protein; Found in the gene: LotjaGi5g1v0041600	MMR_HSR1, NGP1NT, PF01926.29, PF08153.17
LotjaGi5g1v0041600.1.nasc009	LotjaGi5g1v0041600	LotjaGi5g1v0041600	LotjaGi5g1v0041600.1.nasc009.p1																						TRUE	0.98716	1861	439	0.42053	9.7936	1	1	coding	LjG1.1_chr5	6973150	6979937	6788	+		GO:0005525, GO:0005730	Nucleolar GTP-binding protein 2;interpro_id=IPR012971 (Nucleolar GTP-binding protein 2%2C N-terminal domain), IPR027417 (P-loop containing nucleoside triphosphate hydrolase);gene_ontology_id=N.A.;best_blast_hit_tair=AT1G52980.1 GTP-binding family protein;best_blast_hit_sprot=sp|A2XGQ1|NUG2_ORYSI Nuclear/nucleolar GTPase 2;best_blast_hit_trembl_plants=tr|I1M3A3|I1M3A3_SOYBN Uncharacterized protein	Nucleolar GTP-binding protein 2; TAIR: AT1G52980.1 GTP-binding family protein; Swiss-Prot: sp|A2XGQ1|NUG2_ORYSI Nuclear/nucleolar GTPase 2; TrEMBL-Plants: tr|I1M3A3|I1M3A3_SOYBN Uncharacterized protein; Found in the gene: LotjaGi5g1v0041600	MMR_HSR1, NGP1NT, PF01926.29, PF08153.17
LotjaGi5g1v0041600.1.nasc010	LotjaGi5g1v0041600	LotjaGi5g1v0041600	LotjaGi5g1v0041600.1.nasc010.p1																						TRUE	0.98843	1837	438	0.47359	9.76195	1	1	coding	LjG1.1_chr5	6973150	6979937	6788	+		GO:0005525, GO:0005730	Nucleolar GTP-binding protein 2;interpro_id=IPR012971 (Nucleolar GTP-binding protein 2%2C N-terminal domain), IPR027417 (P-loop containing nucleoside triphosphate hydrolase);gene_ontology_id=N.A.;best_blast_hit_tair=AT1G52980.1 GTP-binding family protein;best_blast_hit_sprot=sp|A2XGQ1|NUG2_ORYSI Nuclear/nucleolar GTPase 2;best_blast_hit_trembl_plants=tr|I1M3A3|I1M3A3_SOYBN Uncharacterized protein	Nucleolar GTP-binding protein 2; TAIR: AT1G52980.1 GTP-binding family protein; Swiss-Prot: sp|A2XGQ1|NUG2_ORYSI Nuclear/nucleolar GTPase 2; TrEMBL-Plants: tr|I1M3A3|I1M3A3_SOYBN Uncharacterized protein; Found in the gene: LotjaGi5g1v0041600	MMR_HSR1, NGP1NT, PF01926.29, PF08153.17
LotjaGi5g1v0041700.1	LotjaGi5g1v0041700	LotjaGi5g1v0041700	LotjaGi5g1v0041700.1.p1																						TRUE	0.99776	1839	305	0.40901	5.68335	1	0.999998	coding	LjG1.1_chr5	6979938	6983425	3488	+			AT5G11810-like protein;interpro_id=N.A.;gene_ontology_id=N.A.;best_blast_hit_tair=AT5G11810.1 rhomboid family protein;best_blast_hit_sprot=sp|F4K3G5|EDM2_ARATH Protein ENHANCED DOWNY MILDEW 2;best_blast_hit_trembl_plants=tr|I3SNF1|I3SNF1_LOTJA Uncharacterized protein
LotjaGi5g1v0041700.1.nasc001	LotjaGi5g1v0041700	LotjaGi5g1v0041700																									529	75	0.3643	6.88277	1	0.0696953	noncoding	LjG1.1_chr5	6979938	6983425	3488	+			AT5G11810-like protein;interpro_id=N.A.;gene_ontology_id=N.A.;best_blast_hit_tair=AT5G11810.1 rhomboid family protein;best_blast_hit_sprot=sp|F4K3G5|EDM2_ARATH Protein ENHANCED DOWNY MILDEW 2;best_blast_hit_trembl_plants=tr|I3SNF1|I3SNF1_LOTJA Uncharacterized protein
LotjaGi5g1v0041700.1.nasc002	LotjaGi5g1v0041700	LotjaGi5g1v0041700																									1396	80	0.28671	5.78549	1	0.0909295	noncoding	LjG1.1_chr5	6979938	6983425	3488	+			AT5G11810-like protein;interpro_id=N.A.;gene_ontology_id=N.A.;best_blast_hit_tair=AT5G11810.1 rhomboid family protein;best_blast_hit_sprot=sp|F4K3G5|EDM2_ARATH Protein ENHANCED DOWNY MILDEW 2;best_blast_hit_trembl_plants=tr|I3SNF1|I3SNF1_LOTJA Uncharacterized protein
LotjaGi5g1v0041700.1.nasc003	LotjaGi5g1v0041700	LotjaGi5g1v0041700	LotjaGi5g1v0041700.1.nasc003.p1																						FALSE	0.87983	624	116	0.41557	4.75858	1	0.846002	coding	LjG1.1_chr5	6979938	6983425	3488	+			AT5G11810-like protein;interpro_id=N.A.;gene_ontology_id=N.A.;best_blast_hit_tair=AT5G11810.1 rhomboid family protein;best_blast_hit_sprot=sp|F4K3G5|EDM2_ARATH Protein ENHANCED DOWNY MILDEW 2;best_blast_hit_trembl_plants=tr|I3SNF1|I3SNF1_LOTJA Uncharacterized protein
LotjaGi5g1v0041700.1.nasc004	LotjaGi5g1v0041700	LotjaGi5g1v0041700	LotjaGi5g1v0041700.1.nasc004.p1																						TRUE	0.99863	1092	247	0.46791	5.35102	1	0.999972	coding	LjG1.1_chr5	6979938	6983425	3488	+			AT5G11810-like protein;interpro_id=N.A.;gene_ontology_id=N.A.;best_blast_hit_tair=AT5G11810.1 rhomboid family protein;best_blast_hit_sprot=sp|F4K3G5|EDM2_ARATH Protein ENHANCED DOWNY MILDEW 2;best_blast_hit_trembl_plants=tr|I3SNF1|I3SNF1_LOTJA Uncharacterized protein
LotjaGi5g1v0041700.1.nasc005	LotjaGi5g1v0041700	LotjaGi5g1v0041700	LotjaGi5g1v0041700.1.nasc005.p1		2QUMG						2.707E-117			64.800			379			1			278		TRUE	0.99685	1532	312	0.44491	5.16674	1	1	coding	LjG1.1_chr5	6979938	6983425	3488	+			AT5G11810-like protein;interpro_id=N.A.;gene_ontology_id=N.A.;best_blast_hit_tair=AT5G11810.1 rhomboid family protein;best_blast_hit_sprot=sp|F4K3G5|EDM2_ARATH Protein ENHANCED DOWNY MILDEW 2;best_blast_hit_trembl_plants=tr|I3SNF1|I3SNF1_LOTJA Uncharacterized protein
LotjaGi5g1v0041800.1	LotjaGi5g1v0041800	LotjaGi5g1v0041800	LotjaGi5g1v0041800.1.p1	PF05608.18	KOG3150	F4ITL6	Protein of unknown function (DUF778)	Protein of unknown function (DUF778)	sp|F4ITL6|RTE1_ARATH Protein REVERSION-TO-ETHYLENE SENSITIVITY1 OS=Arabidopsis thaliana OX=3702 GN=RTE1 PE=1 SV=1	4.684E-59	6.558E-73	1.291E-108	66.100	59.200	72.100	203	247	351	32	27	7	184	240	239	FALSE	0.24661	1898	242	0.34255	6.27761	1	0.998393	coding	LjG1.1_chr5	6983634	6987205	3572	-			Protein REVERSION-TO-ETHYLENE SENSITIVITY1;interpro_id=IPR008496 (Protein of unknown function DUF778);gene_ontology_id=N.A.;best_blast_hit_tair=AT2G26070.1 protein REVERSION-TO-ETHYLENE SENSITIVITY-like protein (DUF778);best_blast_hit_sprot=sp|F4ITL6|RTE1_ARATH Protein REVERSION-TO-ETHYLENE SENSITIVITY1;best_blast_hit_trembl_plants=tr|I3S7V1|I3S7V1_LOTJA Uncharacterized protein
LotjaGi5g1v0041800.1.nasc001	LotjaGi5g1v0041800	LotjaGi5g1v0041800																									1292	43	0.31573	7.74371	1	0.0109084	noncoding	LjG1.1_chr5	6983634	6987205	3572	-			Protein REVERSION-TO-ETHYLENE SENSITIVITY1;interpro_id=IPR008496 (Protein of unknown function DUF778);gene_ontology_id=N.A.;best_blast_hit_tair=AT2G26070.1 protein REVERSION-TO-ETHYLENE SENSITIVITY-like protein (DUF778);best_blast_hit_sprot=sp|F4ITL6|RTE1_ARATH Protein REVERSION-TO-ETHYLENE SENSITIVITY1;best_blast_hit_trembl_plants=tr|I3S7V1|I3S7V1_LOTJA Uncharacterized protein
LotjaGi5g1v0041800.1.nasc002	LotjaGi5g1v0041800	LotjaGi5g1v0041800	LotjaGi5g1v0041800.1.nasc002.p1																						FALSE	0.42473	1901	131	0.31413	5.89934	1	0.550306	coding	LjG1.1_chr5	6983634	6987205	3572	-			Protein REVERSION-TO-ETHYLENE SENSITIVITY1;interpro_id=IPR008496 (Protein of unknown function DUF778);gene_ontology_id=N.A.;best_blast_hit_tair=AT2G26070.1 protein REVERSION-TO-ETHYLENE SENSITIVITY-like protein (DUF778);best_blast_hit_sprot=sp|F4ITL6|RTE1_ARATH Protein REVERSION-TO-ETHYLENE SENSITIVITY1;best_blast_hit_trembl_plants=tr|I3S7V1|I3S7V1_LOTJA Uncharacterized protein
LotjaGi5g1v0041800.2	LotjaGi5g1v0041800	LotjaGi5g1v0041800	LotjaGi5g1v0041800.2.p1																						FALSE	0.24661	798	242	0.31628	6.27761	1	0.996173	coding	LjG1.1_chr5	6983634	6987205	3572	-			Protein REVERSION-TO-ETHYLENE SENSITIVITY1;interpro_id=IPR008496 (Protein of unknown function DUF778);gene_ontology_id=N.A.;best_blast_hit_tair=AT2G26070.1 protein REVERSION-TO-ETHYLENE SENSITIVITY-like protein (DUF778);best_blast_hit_sprot=sp|F4ITL6|RTE1_ARATH Protein REVERSION-TO-ETHYLENE SENSITIVITY1;best_blast_hit_trembl_plants=tr|I3S7V1|I3S7V1_LOTJA Uncharacterized protein
LotjaGi5g1v0041800.2.nasc001	LotjaGi5g1v0041800	LotjaGi5g1v0041800	LotjaGi5g1v0041800.2.nasc001.p1																						FALSE	0.42473	1329	131	0.32576	5.89934	1	0.585786	coding	LjG1.1_chr5	6983634	6987205	3572	-			Protein REVERSION-TO-ETHYLENE SENSITIVITY1;interpro_id=IPR008496 (Protein of unknown function DUF778);gene_ontology_id=N.A.;best_blast_hit_tair=AT2G26070.1 protein REVERSION-TO-ETHYLENE SENSITIVITY-like protein (DUF778);best_blast_hit_sprot=sp|F4ITL6|RTE1_ARATH Protein REVERSION-TO-ETHYLENE SENSITIVITY1;best_blast_hit_trembl_plants=tr|I3S7V1|I3S7V1_LOTJA Uncharacterized protein
LotjaGi5g1v0041900.1	LotjaGi5g1v0041900	LotjaGi5g1v0041900	LotjaGi5g1v0041900.1.p1																						TRUE	0.99294	4157	272	0.3118	5.55285	1	0.999565	coding	LjG1.1_chr5	6987572	6993453	5882	-		GO:0016020, GO:0016021	DUF1230 family protein;interpro_id=IPR009631 (Uncharacterised protein family Ycf36);gene_ontology_id=GO:0016020, GO:0016021;best_blast_hit_tair=AT5G11840.1 YCF36, putative (DUF1230);best_blast_hit_sprot=sp|P51273|YCF36_PORPU Uncharacterized protein ycf36;best_blast_hit_trembl_plants=tr|G7IB80|G7IB80_MEDTR DUF1230 family protein
LotjaGi5g1v0041900.1.nasc001	LotjaGi5g1v0041900	LotjaGi5g1v0041900	LotjaGi5g1v0041900.1.nasc001.p1																						FALSE	0.71864	4050	186	0.2831	7.55824	1	0.763421	coding	LjG1.1_chr5	6987572	6993453	5882	-		GO:0016020, GO:0016021	DUF1230 family protein;interpro_id=IPR009631 (Uncharacterised protein family Ycf36);gene_ontology_id=GO:0016020, GO:0016021;best_blast_hit_tair=AT5G11840.1 YCF36, putative (DUF1230);best_blast_hit_sprot=sp|P51273|YCF36_PORPU Uncharacterized protein ycf36;best_blast_hit_trembl_plants=tr|G7IB80|G7IB80_MEDTR DUF1230 family protein
LotjaGi5g1v0041900.1.nasc002	LotjaGi5g1v0041900	LotjaGi5g1v0041900	LotjaGi5g1v0041900.1.nasc002.p1																						TRUE	0.95108	4310	232	0.3118	6.12323	1	0.993799	coding	LjG1.1_chr5	6987572	6993453	5882	-		GO:0016020, GO:0016021	DUF1230 family protein;interpro_id=IPR009631 (Uncharacterised protein family Ycf36);gene_ontology_id=GO:0016020, GO:0016021;best_blast_hit_tair=AT5G11840.1 YCF36, putative (DUF1230);best_blast_hit_sprot=sp|P51273|YCF36_PORPU Uncharacterized protein ycf36;best_blast_hit_trembl_plants=tr|G7IB80|G7IB80_MEDTR DUF1230 family protein
LotjaGi5g1v0041900.1.nasc003	LotjaGi5g1v0041900	LotjaGi5g1v0041900	LotjaGi5g1v0041900.1.nasc003.p1																						TRUE	0.94176	3815	255	0.2831	8.7957	1	0.939332	coding	LjG1.1_chr5	6987572	6993453	5882	-		GO:0016020, GO:0016021	DUF1230 family protein;interpro_id=IPR009631 (Uncharacterised protein family Ycf36);gene_ontology_id=GO:0016020, GO:0016021;best_blast_hit_tair=AT5G11840.1 YCF36, putative (DUF1230);best_blast_hit_sprot=sp|P51273|YCF36_PORPU Uncharacterized protein ycf36;best_blast_hit_trembl_plants=tr|G7IB80|G7IB80_MEDTR DUF1230 family protein
LotjaGi5g1v0042000_LC.1	LotjaGi5g1v0042000_LC	LotjaGi5g1v0042000_LC	LotjaGi5g1v0042000_LC.1.p5		2SIG8						5.224E-43			65.500			157			3			121		TRUE	0.98235	8735	173	0.31059	4.59352	1	0.968248	coding	LjG1.1_chr5	6993454	7002188	8735	-			F-box protein interaction domain protein;interpro_id=N.A.;gene_ontology_id=N.A.;best_blast_hit_tair=AT1G69480.1 EXS (ERD1/XPR1/SYG1) family protein;best_blast_hit_sprot=sp|Q8BCV9|L_MILVL RNA-directed RNA polymerase L;best_blast_hit_trembl_plants=tr|K7MHP5|K7MHP5_SOYBN Uncharacterized protein, F-box protein interaction domain protein;interpro_id=N.A.;gene_ontology_id=N.A.;best_blast_hit_tair=AT3G23970.1 F-box family protein;best_blast_hit_sprot=sp|Q6FNI6|SWT21_CANGA Protein SWT21;best_blast_hit_trembl_plants=tr|A0A1J7HPE7|A0A1J7HPE7_LUPAN Uncharacterized protein
LotjaGi5g1v0042000_LC.1	LotjaGi5g1v0042000_LC	LotjaGi5g1v0042000_LC	LotjaGi5g1v0042000_LC.1.p2																						TRUE	0.99601	8735	173	0.31059	4.59352	1	0.968248	coding	LjG1.1_chr5	6993454	7002188	8735	-			F-box protein interaction domain protein;interpro_id=N.A.;gene_ontology_id=N.A.;best_blast_hit_tair=AT1G69480.1 EXS (ERD1/XPR1/SYG1) family protein;best_blast_hit_sprot=sp|Q8BCV9|L_MILVL RNA-directed RNA polymerase L;best_blast_hit_trembl_plants=tr|K7MHP5|K7MHP5_SOYBN Uncharacterized protein, F-box protein interaction domain protein;interpro_id=N.A.;gene_ontology_id=N.A.;best_blast_hit_tair=AT3G23970.1 F-box family protein;best_blast_hit_sprot=sp|Q6FNI6|SWT21_CANGA Protein SWT21;best_blast_hit_trembl_plants=tr|A0A1J7HPE7|A0A1J7HPE7_LUPAN Uncharacterized protein
LotjaGi5g1v0042000_LC.1	LotjaGi5g1v0042000_LC	LotjaGi5g1v0042000_LC	LotjaGi5g1v0042000_LC.1.p1																						FALSE	0.0004	8735	173	0.31059	4.59352	1	0.968248	coding	LjG1.1_chr5	6993454	7002188	8735	-			F-box protein interaction domain protein;interpro_id=N.A.;gene_ontology_id=N.A.;best_blast_hit_tair=AT1G69480.1 EXS (ERD1/XPR1/SYG1) family protein;best_blast_hit_sprot=sp|Q8BCV9|L_MILVL RNA-directed RNA polymerase L;best_blast_hit_trembl_plants=tr|K7MHP5|K7MHP5_SOYBN Uncharacterized protein, F-box protein interaction domain protein;interpro_id=N.A.;gene_ontology_id=N.A.;best_blast_hit_tair=AT3G23970.1 F-box family protein;best_blast_hit_sprot=sp|Q6FNI6|SWT21_CANGA Protein SWT21;best_blast_hit_trembl_plants=tr|A0A1J7HPE7|A0A1J7HPE7_LUPAN Uncharacterized protein
LotjaGi5g1v0042000_LC.1	LotjaGi5g1v0042000_LC	LotjaGi5g1v0042000_LC	LotjaGi5g1v0042000_LC.1.p3																						FALSE	0.00219	8735	173	0.31059	4.59352	1	0.968248	coding	LjG1.1_chr5	6993454	7002188	8735	-			F-box protein interaction domain protein;interpro_id=N.A.;gene_ontology_id=N.A.;best_blast_hit_tair=AT1G69480.1 EXS (ERD1/XPR1/SYG1) family protein;best_blast_hit_sprot=sp|Q8BCV9|L_MILVL RNA-directed RNA polymerase L;best_blast_hit_trembl_plants=tr|K7MHP5|K7MHP5_SOYBN Uncharacterized protein, F-box protein interaction domain protein;interpro_id=N.A.;gene_ontology_id=N.A.;best_blast_hit_tair=AT3G23970.1 F-box family protein;best_blast_hit_sprot=sp|Q6FNI6|SWT21_CANGA Protein SWT21;best_blast_hit_trembl_plants=tr|A0A1J7HPE7|A0A1J7HPE7_LUPAN Uncharacterized protein
LotjaGi5g1v0042000_LC.1	LotjaGi5g1v0042000_LC	LotjaGi5g1v0042000_LC	LotjaGi5g1v0042000_LC.1.p4																						FALSE	0.00051	8735	173	0.31059	4.59352	1	0.968248	coding	LjG1.1_chr5	6993454	7002188	8735	-			F-box protein interaction domain protein;interpro_id=N.A.;gene_ontology_id=N.A.;best_blast_hit_tair=AT1G69480.1 EXS (ERD1/XPR1/SYG1) family protein;best_blast_hit_sprot=sp|Q8BCV9|L_MILVL RNA-directed RNA polymerase L;best_blast_hit_trembl_plants=tr|K7MHP5|K7MHP5_SOYBN Uncharacterized protein, F-box protein interaction domain protein;interpro_id=N.A.;gene_ontology_id=N.A.;best_blast_hit_tair=AT3G23970.1 F-box family protein;best_blast_hit_sprot=sp|Q6FNI6|SWT21_CANGA Protein SWT21;best_blast_hit_trembl_plants=tr|A0A1J7HPE7|A0A1J7HPE7_LUPAN Uncharacterized protein
LotjaGi5g1v0042100.1	LotjaGi5g1v0042100	LotjaGi5g1v0042100	LotjaGi5g1v0042100.1.p1	PF07714.23, PF14381.12, PF07714.23, PF14381.12	KOG0192	Q9C9U5	Protein tyrosine and serine/threonine kinase, Ethylene-responsive protein kinase Le-CTR1, Protein tyrosine and serine/threonine kinase, Ethylene-responsive protein kinase Le-CTR1	protein kinase activity	sp|Q9C9U5|SIS8_ARATH Probable serine/threonine-protein kinase SIS8 OS=Arabidopsis thaliana OX=3702 GN=SIS8 PE=1 SV=1	5.923E-57, 7.349E-41, 5.923E-57, 7.349E-41	1.570E-234	1.976E-197	37.500, 52.300, 37.500, 52.300	45.600	42.300	216, 164, 216, 164	750	642	568, 163, 568, 163	1	75	908, 326, 908, 326	915	915	TRUE	0.9917	8688	928	0.37802	5.67676	1	1	coding	LjG1.1_chr5	7020133	7044146	24014	-		GO:0004672, GO:0005524, GO:0005886, GO:0006468, GO:0016301, GO:0016310	Kinase family protein;interpro_id=IPR011009 (Protein kinase-like domain);gene_ontology_id=GO:0004672, GO:0005524, GO:0005886, GO:0006468, GO:0016301, GO:0016310;best_blast_hit_tair=AT5G11850.1 Protein kinase superfamily protein;best_blast_hit_sprot=sp|Q9FPR3|EDR1_ARATH Serine/threonine-protein kinase EDR1;best_blast_hit_trembl_plants=tr|V7CVP9|V7CVP9_PHAVU Uncharacterized protein	Kinase family protein; TAIR: AT5G11850.1 Protein kinase superfamily protein; Swiss-Prot: sp|Q9FPR3|EDR1_ARATH Serine/threonine-protein kinase EDR1; TrEMBL-Plants: tr|V7CVP9|V7CVP9_PHAVU Uncharacterized protein; Found in the gene: LotjaGi5g1v0042100	EDR1_CTR1_ARMC3_pept, gag-asp_proteas, PF00069.31, PF00078.32, PF07714.23, PF13975.11, PF14381.12, PF17919.7, PF19259.5, PK_Tyr_Ser-Thr, Pkinase, RT_RNaseH_2, RVT_1, Ty3_capsid
LotjaGi5g1v0042100.1.nasc001	LotjaGi5g1v0042100	LotjaGi5g1v0042100	LotjaGi5g1v0042100.1.nasc001.p1																						TRUE	0.99708	5650	171	0.30712	6.38617	1	0.853466	coding	LjG1.1_chr5	7020133	7044146	24014	-		GO:0004672, GO:0005524, GO:0005886, GO:0006468, GO:0016301, GO:0016310	Kinase family protein;interpro_id=IPR011009 (Protein kinase-like domain);gene_ontology_id=GO:0004672, GO:0005524, GO:0005886, GO:0006468, GO:0016301, GO:0016310;best_blast_hit_tair=AT5G11850.1 Protein kinase superfamily protein;best_blast_hit_sprot=sp|Q9FPR3|EDR1_ARATH Serine/threonine-protein kinase EDR1;best_blast_hit_trembl_plants=tr|V7CVP9|V7CVP9_PHAVU Uncharacterized protein	Kinase family protein; TAIR: AT5G11850.1 Protein kinase superfamily protein; Swiss-Prot: sp|Q9FPR3|EDR1_ARATH Serine/threonine-protein kinase EDR1; TrEMBL-Plants: tr|V7CVP9|V7CVP9_PHAVU Uncharacterized protein; Found in the gene: LotjaGi5g1v0042100	EDR1_CTR1_ARMC3_pept, gag-asp_proteas, PF00069.31, PF00078.32, PF07714.23, PF13975.11, PF14381.12, PF17919.7, PF19259.5, PK_Tyr_Ser-Thr, Pkinase, RT_RNaseH_2, RVT_1, Ty3_capsid
LotjaGi5g1v0042100.1.nasc002	LotjaGi5g1v0042100	LotjaGi5g1v0042100	LotjaGi5g1v0042100.1.nasc002.p1																						TRUE	0.99934	5946	287	0.29558	5.96749	1	0.999406	coding	LjG1.1_chr5	7020133	7044146	24014	-		GO:0004672, GO:0005524, GO:0005886, GO:0006468, GO:0016301, GO:0016310	Kinase family protein;interpro_id=IPR011009 (Protein kinase-like domain);gene_ontology_id=GO:0004672, GO:0005524, GO:0005886, GO:0006468, GO:0016301, GO:0016310;best_blast_hit_tair=AT5G11850.1 Protein kinase superfamily protein;best_blast_hit_sprot=sp|Q9FPR3|EDR1_ARATH Serine/threonine-protein kinase EDR1;best_blast_hit_trembl_plants=tr|V7CVP9|V7CVP9_PHAVU Uncharacterized protein	Kinase family protein; TAIR: AT5G11850.1 Protein kinase superfamily protein; Swiss-Prot: sp|Q9FPR3|EDR1_ARATH Serine/threonine-protein kinase EDR1; TrEMBL-Plants: tr|V7CVP9|V7CVP9_PHAVU Uncharacterized protein; Found in the gene: LotjaGi5g1v0042100	EDR1_CTR1_ARMC3_pept, gag-asp_proteas, PF00069.31, PF00078.32, PF07714.23, PF13975.11, PF14381.12, PF17919.7, PF19259.5, PK_Tyr_Ser-Thr, Pkinase, RT_RNaseH_2, RVT_1, Ty3_capsid
LotjaGi5g1v0042100.1.nasc003	LotjaGi5g1v0042100	LotjaGi5g1v0042100	LotjaGi5g1v0042100.1.nasc003.p4																						TRUE	0.99376	15107	1054	0.36573	8.97066	1	1	coding	LjG1.1_chr5	7020133	7044146	24014	-		GO:0004672, GO:0005524, GO:0005886, GO:0006468, GO:0016301, GO:0016310	Kinase family protein;interpro_id=IPR011009 (Protein kinase-like domain);gene_ontology_id=GO:0004672, GO:0005524, GO:0005886, GO:0006468, GO:0016301, GO:0016310;best_blast_hit_tair=AT5G11850.1 Protein kinase superfamily protein;best_blast_hit_sprot=sp|Q9FPR3|EDR1_ARATH Serine/threonine-protein kinase EDR1;best_blast_hit_trembl_plants=tr|V7CVP9|V7CVP9_PHAVU Uncharacterized protein	Kinase family protein; TAIR: AT5G11850.1 Protein kinase superfamily protein; Swiss-Prot: sp|Q9FPR3|EDR1_ARATH Serine/threonine-protein kinase EDR1; TrEMBL-Plants: tr|V7CVP9|V7CVP9_PHAVU Uncharacterized protein; Found in the gene: LotjaGi5g1v0042100	EDR1_CTR1_ARMC3_pept, gag-asp_proteas, PF00069.31, PF00078.32, PF07714.23, PF13975.11, PF14381.12, PF17919.7, PF19259.5, PK_Tyr_Ser-Thr, Pkinase, RT_RNaseH_2, RVT_1, Ty3_capsid
LotjaGi5g1v0042100.1.nasc003	LotjaGi5g1v0042100	LotjaGi5g1v0042100	LotjaGi5g1v0042100.1.nasc003.p2																						FALSE	0.00151	15107	1054	0.36573	8.97066	1	1	coding	LjG1.1_chr5	7020133	7044146	24014	-		GO:0004672, GO:0005524, GO:0005886, GO:0006468, GO:0016301, GO:0016310	Kinase family protein;interpro_id=IPR011009 (Protein kinase-like domain);gene_ontology_id=GO:0004672, GO:0005524, GO:0005886, GO:0006468, GO:0016301, GO:0016310;best_blast_hit_tair=AT5G11850.1 Protein kinase superfamily protein;best_blast_hit_sprot=sp|Q9FPR3|EDR1_ARATH Serine/threonine-protein kinase EDR1;best_blast_hit_trembl_plants=tr|V7CVP9|V7CVP9_PHAVU Uncharacterized protein	Kinase family protein; TAIR: AT5G11850.1 Protein kinase superfamily protein; Swiss-Prot: sp|Q9FPR3|EDR1_ARATH Serine/threonine-protein kinase EDR1; TrEMBL-Plants: tr|V7CVP9|V7CVP9_PHAVU Uncharacterized protein; Found in the gene: LotjaGi5g1v0042100	EDR1_CTR1_ARMC3_pept, gag-asp_proteas, PF00069.31, PF00078.32, PF07714.23, PF13975.11, PF14381.12, PF17919.7, PF19259.5, PK_Tyr_Ser-Thr, Pkinase, RT_RNaseH_2, RVT_1, Ty3_capsid
LotjaGi5g1v0042100.1.nasc003	LotjaGi5g1v0042100	LotjaGi5g1v0042100	LotjaGi5g1v0042100.1.nasc003.p1																						TRUE	0.99617	15107	1054	0.36573	8.97066	1	1	coding	LjG1.1_chr5	7020133	7044146	24014	-		GO:0004672, GO:0005524, GO:0005886, GO:0006468, GO:0016301, GO:0016310	Kinase family protein;interpro_id=IPR011009 (Protein kinase-like domain);gene_ontology_id=GO:0004672, GO:0005524, GO:0005886, GO:0006468, GO:0016301, GO:0016310;best_blast_hit_tair=AT5G11850.1 Protein kinase superfamily protein;best_blast_hit_sprot=sp|Q9FPR3|EDR1_ARATH Serine/threonine-protein kinase EDR1;best_blast_hit_trembl_plants=tr|V7CVP9|V7CVP9_PHAVU Uncharacterized protein	Kinase family protein; TAIR: AT5G11850.1 Protein kinase superfamily protein; Swiss-Prot: sp|Q9FPR3|EDR1_ARATH Serine/threonine-protein kinase EDR1; TrEMBL-Plants: tr|V7CVP9|V7CVP9_PHAVU Uncharacterized protein; Found in the gene: LotjaGi5g1v0042100	EDR1_CTR1_ARMC3_pept, gag-asp_proteas, PF00069.31, PF00078.32, PF07714.23, PF13975.11, PF14381.12, PF17919.7, PF19259.5, PK_Tyr_Ser-Thr, Pkinase, RT_RNaseH_2, RVT_1, Ty3_capsid
LotjaGi5g1v0042100.1.nasc003	LotjaGi5g1v0042100	LotjaGi5g1v0042100	LotjaGi5g1v0042100.1.nasc003.p3																						TRUE	0.99846	15107	1054	0.36573	8.97066	1	1	coding	LjG1.1_chr5	7020133	7044146	24014	-		GO:0004672, GO:0005524, GO:0005886, GO:0006468, GO:0016301, GO:0016310	Kinase family protein;interpro_id=IPR011009 (Protein kinase-like domain);gene_ontology_id=GO:0004672, GO:0005524, GO:0005886, GO:0006468, GO:0016301, GO:0016310;best_blast_hit_tair=AT5G11850.1 Protein kinase superfamily protein;best_blast_hit_sprot=sp|Q9FPR3|EDR1_ARATH Serine/threonine-protein kinase EDR1;best_blast_hit_trembl_plants=tr|V7CVP9|V7CVP9_PHAVU Uncharacterized protein	Kinase family protein; TAIR: AT5G11850.1 Protein kinase superfamily protein; Swiss-Prot: sp|Q9FPR3|EDR1_ARATH Serine/threonine-protein kinase EDR1; TrEMBL-Plants: tr|V7CVP9|V7CVP9_PHAVU Uncharacterized protein; Found in the gene: LotjaGi5g1v0042100	EDR1_CTR1_ARMC3_pept, gag-asp_proteas, PF00069.31, PF00078.32, PF07714.23, PF13975.11, PF14381.12, PF17919.7, PF19259.5, PK_Tyr_Ser-Thr, Pkinase, RT_RNaseH_2, RVT_1, Ty3_capsid
LotjaGi5g1v0042100.1.nasc004	LotjaGi5g1v0042100	LotjaGi5g1v0042100	LotjaGi5g1v0042100.1.nasc004.p1																						TRUE	0.99539	6970	676	0.39204	5.06642	1	1	coding	LjG1.1_chr5	7020133	7044146	24014	-		GO:0004672, GO:0005524, GO:0005886, GO:0006468, GO:0016301, GO:0016310	Kinase family protein;interpro_id=IPR011009 (Protein kinase-like domain);gene_ontology_id=GO:0004672, GO:0005524, GO:0005886, GO:0006468, GO:0016301, GO:0016310;best_blast_hit_tair=AT5G11850.1 Protein kinase superfamily protein;best_blast_hit_sprot=sp|Q9FPR3|EDR1_ARATH Serine/threonine-protein kinase EDR1;best_blast_hit_trembl_plants=tr|V7CVP9|V7CVP9_PHAVU Uncharacterized protein	Kinase family protein; TAIR: AT5G11850.1 Protein kinase superfamily protein; Swiss-Prot: sp|Q9FPR3|EDR1_ARATH Serine/threonine-protein kinase EDR1; TrEMBL-Plants: tr|V7CVP9|V7CVP9_PHAVU Uncharacterized protein; Found in the gene: LotjaGi5g1v0042100	EDR1_CTR1_ARMC3_pept, gag-asp_proteas, PF00069.31, PF00078.32, PF07714.23, PF13975.11, PF14381.12, PF17919.7, PF19259.5, PK_Tyr_Ser-Thr, Pkinase, RT_RNaseH_2, RVT_1, Ty3_capsid
LotjaGi5g1v0042100.1.nasc005	LotjaGi5g1v0042100	LotjaGi5g1v0042100	LotjaGi5g1v0042100.1.nasc005.p1																						TRUE	0.99512	7590	701	0.39204	5.03653	1	1	coding	LjG1.1_chr5	7020133	7044146	24014	-		GO:0004672, GO:0005524, GO:0005886, GO:0006468, GO:0016301, GO:0016310	Kinase family protein;interpro_id=IPR011009 (Protein kinase-like domain);gene_ontology_id=GO:0004672, GO:0005524, GO:0005886, GO:0006468, GO:0016301, GO:0016310;best_blast_hit_tair=AT5G11850.1 Protein kinase superfamily protein;best_blast_hit_sprot=sp|Q9FPR3|EDR1_ARATH Serine/threonine-protein kinase EDR1;best_blast_hit_trembl_plants=tr|V7CVP9|V7CVP9_PHAVU Uncharacterized protein	Kinase family protein; TAIR: AT5G11850.1 Protein kinase superfamily protein; Swiss-Prot: sp|Q9FPR3|EDR1_ARATH Serine/threonine-protein kinase EDR1; TrEMBL-Plants: tr|V7CVP9|V7CVP9_PHAVU Uncharacterized protein; Found in the gene: LotjaGi5g1v0042100	EDR1_CTR1_ARMC3_pept, gag-asp_proteas, PF00069.31, PF00078.32, PF07714.23, PF13975.11, PF14381.12, PF17919.7, PF19259.5, PK_Tyr_Ser-Thr, Pkinase, RT_RNaseH_2, RVT_1, Ty3_capsid
LotjaGi5g1v0042100.1.nasc006	LotjaGi5g1v0042100	LotjaGi5g1v0042100																									6897	732	0.39204	5.0837	-1	0.999044	coding	LjG1.1_chr5	7020133	7044146	24014	-		GO:0004672, GO:0005524, GO:0005886, GO:0006468, GO:0016301, GO:0016310	Kinase family protein;interpro_id=IPR011009 (Protein kinase-like domain);gene_ontology_id=GO:0004672, GO:0005524, GO:0005886, GO:0006468, GO:0016301, GO:0016310;best_blast_hit_tair=AT5G11850.1 Protein kinase superfamily protein;best_blast_hit_sprot=sp|Q9FPR3|EDR1_ARATH Serine/threonine-protein kinase EDR1;best_blast_hit_trembl_plants=tr|V7CVP9|V7CVP9_PHAVU Uncharacterized protein	Kinase family protein; TAIR: AT5G11850.1 Protein kinase superfamily protein; Swiss-Prot: sp|Q9FPR3|EDR1_ARATH Serine/threonine-protein kinase EDR1; TrEMBL-Plants: tr|V7CVP9|V7CVP9_PHAVU Uncharacterized protein; Found in the gene: LotjaGi5g1v0042100	EDR1_CTR1_ARMC3_pept, gag-asp_proteas, PF00069.31, PF00078.32, PF07714.23, PF13975.11, PF14381.12, PF17919.7, PF19259.5, PK_Tyr_Ser-Thr, Pkinase, RT_RNaseH_2, RVT_1, Ty3_capsid
LotjaGi5g1v0042100.1.nasc007	LotjaGi5g1v0042100	LotjaGi5g1v0042100	LotjaGi5g1v0042100.1.nasc007.p1																						TRUE	0.99541	7099	745	0.39204	5.06637	1	1	coding	LjG1.1_chr5	7020133	7044146	24014	-		GO:0004672, GO:0005524, GO:0005886, GO:0006468, GO:0016301, GO:0016310	Kinase family protein;interpro_id=IPR011009 (Protein kinase-like domain);gene_ontology_id=GO:0004672, GO:0005524, GO:0005886, GO:0006468, GO:0016301, GO:0016310;best_blast_hit_tair=AT5G11850.1 Protein kinase superfamily protein;best_blast_hit_sprot=sp|Q9FPR3|EDR1_ARATH Serine/threonine-protein kinase EDR1;best_blast_hit_trembl_plants=tr|V7CVP9|V7CVP9_PHAVU Uncharacterized protein	Kinase family protein; TAIR: AT5G11850.1 Protein kinase superfamily protein; Swiss-Prot: sp|Q9FPR3|EDR1_ARATH Serine/threonine-protein kinase EDR1; TrEMBL-Plants: tr|V7CVP9|V7CVP9_PHAVU Uncharacterized protein; Found in the gene: LotjaGi5g1v0042100	EDR1_CTR1_ARMC3_pept, gag-asp_proteas, PF00069.31, PF00078.32, PF07714.23, PF13975.11, PF14381.12, PF17919.7, PF19259.5, PK_Tyr_Ser-Thr, Pkinase, RT_RNaseH_2, RVT_1, Ty3_capsid
LotjaGi5g1v0042100.1.nasc008	LotjaGi5g1v0042100	LotjaGi5g1v0042100	LotjaGi5g1v0042100.1.nasc008.p1																						TRUE	0.99537	7485	767	0.39535	5.21727	1	1	coding	LjG1.1_chr5	7020133	7044146	24014	-		GO:0004672, GO:0005524, GO:0005886, GO:0006468, GO:0016301, GO:0016310	Kinase family protein;interpro_id=IPR011009 (Protein kinase-like domain);gene_ontology_id=GO:0004672, GO:0005524, GO:0005886, GO:0006468, GO:0016301, GO:0016310;best_blast_hit_tair=AT5G11850.1 Protein kinase superfamily protein;best_blast_hit_sprot=sp|Q9FPR3|EDR1_ARATH Serine/threonine-protein kinase EDR1;best_blast_hit_trembl_plants=tr|V7CVP9|V7CVP9_PHAVU Uncharacterized protein	Kinase family protein; TAIR: AT5G11850.1 Protein kinase superfamily protein; Swiss-Prot: sp|Q9FPR3|EDR1_ARATH Serine/threonine-protein kinase EDR1; TrEMBL-Plants: tr|V7CVP9|V7CVP9_PHAVU Uncharacterized protein; Found in the gene: LotjaGi5g1v0042100	EDR1_CTR1_ARMC3_pept, gag-asp_proteas, PF00069.31, PF00078.32, PF07714.23, PF13975.11, PF14381.12, PF17919.7, PF19259.5, PK_Tyr_Ser-Thr, Pkinase, RT_RNaseH_2, RVT_1, Ty3_capsid
LotjaGi5g1v0042100.1.nasc009	LotjaGi5g1v0042100	LotjaGi5g1v0042100	LotjaGi5g1v0042100.1.nasc009.p1																						TRUE	0.99477	8172	814	0.37995	5.40325	1	1	coding	LjG1.1_chr5	7020133	7044146	24014	-		GO:0004672, GO:0005524, GO:0005886, GO:0006468, GO:0016301, GO:0016310	Kinase family protein;interpro_id=IPR011009 (Protein kinase-like domain);gene_ontology_id=GO:0004672, GO:0005524, GO:0005886, GO:0006468, GO:0016301, GO:0016310;best_blast_hit_tair=AT5G11850.1 Protein kinase superfamily protein;best_blast_hit_sprot=sp|Q9FPR3|EDR1_ARATH Serine/threonine-protein kinase EDR1;best_blast_hit_trembl_plants=tr|V7CVP9|V7CVP9_PHAVU Uncharacterized protein	Kinase family protein; TAIR: AT5G11850.1 Protein kinase superfamily protein; Swiss-Prot: sp|Q9FPR3|EDR1_ARATH Serine/threonine-protein kinase EDR1; TrEMBL-Plants: tr|V7CVP9|V7CVP9_PHAVU Uncharacterized protein; Found in the gene: LotjaGi5g1v0042100	EDR1_CTR1_ARMC3_pept, gag-asp_proteas, PF00069.31, PF00078.32, PF07714.23, PF13975.11, PF14381.12, PF17919.7, PF19259.5, PK_Tyr_Ser-Thr, Pkinase, RT_RNaseH_2, RVT_1, Ty3_capsid
LotjaGi5g1v0042100.1.nasc010	LotjaGi5g1v0042100	LotjaGi5g1v0042100	LotjaGi5g1v0042100.1.nasc010.p1																						TRUE	0.99436	7310	827	0.39535	5.6675	1	1	coding	LjG1.1_chr5	7020133	7044146	24014	-		GO:0004672, GO:0005524, GO:0005886, GO:0006468, GO:0016301, GO:0016310	Kinase family protein;interpro_id=IPR011009 (Protein kinase-like domain);gene_ontology_id=GO:0004672, GO:0005524, GO:0005886, GO:0006468, GO:0016301, GO:0016310;best_blast_hit_tair=AT5G11850.1 Protein kinase superfamily protein;best_blast_hit_sprot=sp|Q9FPR3|EDR1_ARATH Serine/threonine-protein kinase EDR1;best_blast_hit_trembl_plants=tr|V7CVP9|V7CVP9_PHAVU Uncharacterized protein	Kinase family protein; TAIR: AT5G11850.1 Protein kinase superfamily protein; Swiss-Prot: sp|Q9FPR3|EDR1_ARATH Serine/threonine-protein kinase EDR1; TrEMBL-Plants: tr|V7CVP9|V7CVP9_PHAVU Uncharacterized protein; Found in the gene: LotjaGi5g1v0042100	EDR1_CTR1_ARMC3_pept, gag-asp_proteas, PF00069.31, PF00078.32, PF07714.23, PF13975.11, PF14381.12, PF17919.7, PF19259.5, PK_Tyr_Ser-Thr, Pkinase, RT_RNaseH_2, RVT_1, Ty3_capsid
LotjaGi5g1v0042100.1.nasc011	LotjaGi5g1v0042100	LotjaGi5g1v0042100	LotjaGi5g1v0042100.1.nasc011.p1																						TRUE	0.994	7301	839	0.39535	5.51812	1	1	coding	LjG1.1_chr5	7020133	7044146	24014	-		GO:0004672, GO:0005524, GO:0005886, GO:0006468, GO:0016301, GO:0016310	Kinase family protein;interpro_id=IPR011009 (Protein kinase-like domain);gene_ontology_id=GO:0004672, GO:0005524, GO:0005886, GO:0006468, GO:0016301, GO:0016310;best_blast_hit_tair=AT5G11850.1 Protein kinase superfamily protein;best_blast_hit_sprot=sp|Q9FPR3|EDR1_ARATH Serine/threonine-protein kinase EDR1;best_blast_hit_trembl_plants=tr|V7CVP9|V7CVP9_PHAVU Uncharacterized protein	Kinase family protein; TAIR: AT5G11850.1 Protein kinase superfamily protein; Swiss-Prot: sp|Q9FPR3|EDR1_ARATH Serine/threonine-protein kinase EDR1; TrEMBL-Plants: tr|V7CVP9|V7CVP9_PHAVU Uncharacterized protein; Found in the gene: LotjaGi5g1v0042100	EDR1_CTR1_ARMC3_pept, gag-asp_proteas, PF00069.31, PF00078.32, PF07714.23, PF13975.11, PF14381.12, PF17919.7, PF19259.5, PK_Tyr_Ser-Thr, Pkinase, RT_RNaseH_2, RVT_1, Ty3_capsid
LotjaGi5g1v0042100.1.nasc012	LotjaGi5g1v0042100	LotjaGi5g1v0042100	LotjaGi5g1v0042100.1.nasc012.p1																						TRUE	0.99237	9101	898	0.34559	5.45299	1	1	coding	LjG1.1_chr5	7020133	7044146	24014	-		GO:0004672, GO:0005524, GO:0005886, GO:0006468, GO:0016301, GO:0016310	Kinase family protein;interpro_id=IPR011009 (Protein kinase-like domain);gene_ontology_id=GO:0004672, GO:0005524, GO:0005886, GO:0006468, GO:0016301, GO:0016310;best_blast_hit_tair=AT5G11850.1 Protein kinase superfamily protein;best_blast_hit_sprot=sp|Q9FPR3|EDR1_ARATH Serine/threonine-protein kinase EDR1;best_blast_hit_trembl_plants=tr|V7CVP9|V7CVP9_PHAVU Uncharacterized protein	Kinase family protein; TAIR: AT5G11850.1 Protein kinase superfamily protein; Swiss-Prot: sp|Q9FPR3|EDR1_ARATH Serine/threonine-protein kinase EDR1; TrEMBL-Plants: tr|V7CVP9|V7CVP9_PHAVU Uncharacterized protein; Found in the gene: LotjaGi5g1v0042100	EDR1_CTR1_ARMC3_pept, gag-asp_proteas, PF00069.31, PF00078.32, PF07714.23, PF13975.11, PF14381.12, PF17919.7, PF19259.5, PK_Tyr_Ser-Thr, Pkinase, RT_RNaseH_2, RVT_1, Ty3_capsid
LotjaGi5g1v0042200_LC.1	LotjaGi5g1v0042200_LC	LotjaGi5g1v0042200_LC	LotjaGi5g1v0042200_LC.1.p1																						FALSE	0.0002	7455	133	0.27265	6.82934	1	0.359831	noncoding	LjG1.1_chr5	7047753	7062899	15147	+		GO:0004672, GO:0004675, GO:0005524, GO:0005886, GO:0006468, GO:0007166, GO:0007178, GO:0016301, GO:0016310	Kinase family protein;interpro_id=IPR011009 (Protein kinase-like domain);gene_ontology_id=GO:0004672, GO:0004675, GO:0005524, GO:0005886, GO:0006468, GO:0007166, GO:0007178, GO:0016301, GO:0016310;best_blast_hit_tair=AT2G26290.1 root-specific kinase 1;best_blast_hit_sprot=sp|O64842|PBL12_ARATH Probable serine/threonine-protein kinase PBL12;best_blast_hit_trembl_plants=tr|A0A1J7GGQ3|A0A1J7GGQ3_LUPAN Uncharacterized protein	Kinase family protein; TAIR: AT2G26290.1 root-specific kinase 1; Swiss-Prot: sp|O64842|PBL12_ARATH Probable serine/threonine-protein kinase PBL12; TrEMBL-Plants: tr|A0A1J7GGQ3|A0A1J7GGQ3_LUPAN Uncharacterized protein; Found in the gene: LotjaGi5g1v0042200_LC
LotjaGi5g1v0042200_LC.1	LotjaGi5g1v0042200_LC	LotjaGi5g1v0042200_LC	LotjaGi5g1v0042200_LC.1.p2																						TRUE	0.98498	7455	133	0.27265	6.82934	1	0.359831	noncoding	LjG1.1_chr5	7047753	7062899	15147	+		GO:0004672, GO:0004675, GO:0005524, GO:0005886, GO:0006468, GO:0007166, GO:0007178, GO:0016301, GO:0016310	Kinase family protein;interpro_id=IPR011009 (Protein kinase-like domain);gene_ontology_id=GO:0004672, GO:0004675, GO:0005524, GO:0005886, GO:0006468, GO:0007166, GO:0007178, GO:0016301, GO:0016310;best_blast_hit_tair=AT2G26290.1 root-specific kinase 1;best_blast_hit_sprot=sp|O64842|PBL12_ARATH Probable serine/threonine-protein kinase PBL12;best_blast_hit_trembl_plants=tr|A0A1J7GGQ3|A0A1J7GGQ3_LUPAN Uncharacterized protein	Kinase family protein; TAIR: AT2G26290.1 root-specific kinase 1; Swiss-Prot: sp|O64842|PBL12_ARATH Probable serine/threonine-protein kinase PBL12; TrEMBL-Plants: tr|A0A1J7GGQ3|A0A1J7GGQ3_LUPAN Uncharacterized protein; Found in the gene: LotjaGi5g1v0042200_LC
LotjaGi5g1v0042200_LC.1.nasc001	LotjaGi5g1v0042200_LC	LotjaGi5g1v0042200_LC	LotjaGi5g1v0042200_LC.1.nasc001.p2																						FALSE	0.68331	6825	178	0.38784	10.3284	1	0.919737	coding	LjG1.1_chr5	7047753	7062899	15147	+		GO:0004672, GO:0004675, GO:0005524, GO:0005886, GO:0006468, GO:0007166, GO:0007178, GO:0016301, GO:0016310	Kinase family protein;interpro_id=IPR011009 (Protein kinase-like domain);gene_ontology_id=GO:0004672, GO:0004675, GO:0005524, GO:0005886, GO:0006468, GO:0007166, GO:0007178, GO:0016301, GO:0016310;best_blast_hit_tair=AT2G26290.1 root-specific kinase 1;best_blast_hit_sprot=sp|O64842|PBL12_ARATH Probable serine/threonine-protein kinase PBL12;best_blast_hit_trembl_plants=tr|A0A1J7GGQ3|A0A1J7GGQ3_LUPAN Uncharacterized protein	Kinase family protein; TAIR: AT2G26290.1 root-specific kinase 1; Swiss-Prot: sp|O64842|PBL12_ARATH Probable serine/threonine-protein kinase PBL12; TrEMBL-Plants: tr|A0A1J7GGQ3|A0A1J7GGQ3_LUPAN Uncharacterized protein; Found in the gene: LotjaGi5g1v0042200_LC
LotjaGi5g1v0042200_LC.1.nasc001	LotjaGi5g1v0042200_LC	LotjaGi5g1v0042200_LC	LotjaGi5g1v0042200_LC.1.nasc001.p1																						FALSE	0.1798	6825	178	0.38784	10.3284	1	0.919737	coding	LjG1.1_chr5	7047753	7062899	15147	+		GO:0004672, GO:0004675, GO:0005524, GO:0005886, GO:0006468, GO:0007166, GO:0007178, GO:0016301, GO:0016310	Kinase family protein;interpro_id=IPR011009 (Protein kinase-like domain);gene_ontology_id=GO:0004672, GO:0004675, GO:0005524, GO:0005886, GO:0006468, GO:0007166, GO:0007178, GO:0016301, GO:0016310;best_blast_hit_tair=AT2G26290.1 root-specific kinase 1;best_blast_hit_sprot=sp|O64842|PBL12_ARATH Probable serine/threonine-protein kinase PBL12;best_blast_hit_trembl_plants=tr|A0A1J7GGQ3|A0A1J7GGQ3_LUPAN Uncharacterized protein	Kinase family protein; TAIR: AT2G26290.1 root-specific kinase 1; Swiss-Prot: sp|O64842|PBL12_ARATH Probable serine/threonine-protein kinase PBL12; TrEMBL-Plants: tr|A0A1J7GGQ3|A0A1J7GGQ3_LUPAN Uncharacterized protein; Found in the gene: LotjaGi5g1v0042200_LC
LotjaGi5g1v0042200_LC.1.nasc002	LotjaGi5g1v0042200_LC	LotjaGi5g1v0042200_LC																									570	56	0.32635	4.9316	1	0.0382838	noncoding	LjG1.1_chr5	7047753	7062899	15147	+		GO:0004672, GO:0004675, GO:0005524, GO:0005886, GO:0006468, GO:0007166, GO:0007178, GO:0016301, GO:0016310	Kinase family protein;interpro_id=IPR011009 (Protein kinase-like domain);gene_ontology_id=GO:0004672, GO:0004675, GO:0005524, GO:0005886, GO:0006468, GO:0007166, GO:0007178, GO:0016301, GO:0016310;best_blast_hit_tair=AT2G26290.1 root-specific kinase 1;best_blast_hit_sprot=sp|O64842|PBL12_ARATH Probable serine/threonine-protein kinase PBL12;best_blast_hit_trembl_plants=tr|A0A1J7GGQ3|A0A1J7GGQ3_LUPAN Uncharacterized protein	Kinase family protein; TAIR: AT2G26290.1 root-specific kinase 1; Swiss-Prot: sp|O64842|PBL12_ARATH Probable serine/threonine-protein kinase PBL12; TrEMBL-Plants: tr|A0A1J7GGQ3|A0A1J7GGQ3_LUPAN Uncharacterized protein; Found in the gene: LotjaGi5g1v0042200_LC
LotjaGi5g1v0042200_LC.1.nasc003	LotjaGi5g1v0042200_LC	LotjaGi5g1v0042200_LC																									543	84	0.44082	5.26434	1	0.363971	noncoding	LjG1.1_chr5	7047753	7062899	15147	+		GO:0004672, GO:0004675, GO:0005524, GO:0005886, GO:0006468, GO:0007166, GO:0007178, GO:0016301, GO:0016310	Kinase family protein;interpro_id=IPR011009 (Protein kinase-like domain);gene_ontology_id=GO:0004672, GO:0004675, GO:0005524, GO:0005886, GO:0006468, GO:0007166, GO:0007178, GO:0016301, GO:0016310;best_blast_hit_tair=AT2G26290.1 root-specific kinase 1;best_blast_hit_sprot=sp|O64842|PBL12_ARATH Probable serine/threonine-protein kinase PBL12;best_blast_hit_trembl_plants=tr|A0A1J7GGQ3|A0A1J7GGQ3_LUPAN Uncharacterized protein	Kinase family protein; TAIR: AT2G26290.1 root-specific kinase 1; Swiss-Prot: sp|O64842|PBL12_ARATH Probable serine/threonine-protein kinase PBL12; TrEMBL-Plants: tr|A0A1J7GGQ3|A0A1J7GGQ3_LUPAN Uncharacterized protein; Found in the gene: LotjaGi5g1v0042200_LC
LotjaGi5g1v0042200_LC.1.nasc004	LotjaGi5g1v0042200_LC	LotjaGi5g1v0042200_LC	LotjaGi5g1v0042200_LC.1.nasc004.p1		2QW6A, KOG1187, 2QW6A, KOG1187	P0DXJ0		, protein serine/threonine kinase activity, , protein serine/threonine kinase activity	sp|P0DXJ0|EIR_NICBE EPD1-interacting receptor-like cytoplasmic serine/threonine-protein kinase OS=Nicotiana benthamiana OX=4100 GN=EIR PE=1 SV=1		1.415E-09, 3.846E-07, 1.415E-09, 3.846E-07	8.137E-09		84.800, 46.000, 84.800, 46.000	49.500		57, 50, 57, 50	55		53, 1, 53, 1	1		83, 51, 83, 51	51	TRUE	0.98017	853	102	0.36061	7.856	1	0.208527	noncoding	LjG1.1_chr5	7047753	7062899	15147	+		GO:0004672, GO:0004675, GO:0005524, GO:0005886, GO:0006468, GO:0007166, GO:0007178, GO:0016301, GO:0016310	Kinase family protein;interpro_id=IPR011009 (Protein kinase-like domain);gene_ontology_id=GO:0004672, GO:0004675, GO:0005524, GO:0005886, GO:0006468, GO:0007166, GO:0007178, GO:0016301, GO:0016310;best_blast_hit_tair=AT2G26290.1 root-specific kinase 1;best_blast_hit_sprot=sp|O64842|PBL12_ARATH Probable serine/threonine-protein kinase PBL12;best_blast_hit_trembl_plants=tr|A0A1J7GGQ3|A0A1J7GGQ3_LUPAN Uncharacterized protein	Kinase family protein; TAIR: AT2G26290.1 root-specific kinase 1; Swiss-Prot: sp|O64842|PBL12_ARATH Probable serine/threonine-protein kinase PBL12; TrEMBL-Plants: tr|A0A1J7GGQ3|A0A1J7GGQ3_LUPAN Uncharacterized protein; Found in the gene: LotjaGi5g1v0042200_LC
LotjaGi5g1v0042300.1	LotjaGi5g1v0042300	LotjaGi5g1v0042300	LotjaGi5g1v0042300.1.p1																						TRUE	0.99693	4184	792	0.44806	8.55007	1	1	coding	LjG1.1_chr5	7069108	7075284	6177	-			Protein CHUP1, chloroplastic;interpro_id=N.A.;gene_ontology_id=N.A.;best_blast_hit_tair=AT3G25690.3 Hydroxyproline-rich glycoprotein family protein;best_blast_hit_sprot=sp|Q9LI74|CHUP1_ARATH Protein CHUP1, chloroplastic;best_blast_hit_trembl_plants=tr|V7CS35|V7CS35_PHAVU Uncharacterized protein
LotjaGi5g1v0042300.1.nasc001	LotjaGi5g1v0042300	LotjaGi5g1v0042300	LotjaGi5g1v0042300.1.nasc001.p1																						TRUE	0.99884	3038	270	0.31255	9.25071	1	0.982914	coding	LjG1.1_chr5	7069108	7075284	6177	-			Protein CHUP1, chloroplastic;interpro_id=N.A.;gene_ontology_id=N.A.;best_blast_hit_tair=AT3G25690.3 Hydroxyproline-rich glycoprotein family protein;best_blast_hit_sprot=sp|Q9LI74|CHUP1_ARATH Protein CHUP1, chloroplastic;best_blast_hit_trembl_plants=tr|V7CS35|V7CS35_PHAVU Uncharacterized protein
LotjaGi5g1v0042300.1.nasc002	LotjaGi5g1v0042300	LotjaGi5g1v0042300	LotjaGi5g1v0042300.1.nasc002.p1																						TRUE	0.99452	3610	588	0.37389	8.84327	1	1	coding	LjG1.1_chr5	7069108	7075284	6177	-			Protein CHUP1, chloroplastic;interpro_id=N.A.;gene_ontology_id=N.A.;best_blast_hit_tair=AT3G25690.3 Hydroxyproline-rich glycoprotein family protein;best_blast_hit_sprot=sp|Q9LI74|CHUP1_ARATH Protein CHUP1, chloroplastic;best_blast_hit_trembl_plants=tr|V7CS35|V7CS35_PHAVU Uncharacterized protein
LotjaGi5g1v0042300.1.nasc003	LotjaGi5g1v0042300	LotjaGi5g1v0042300	LotjaGi5g1v0042300.1.nasc003.p1																						TRUE	0.9959	3484	630	0.4188	8.21819	1	1	coding	LjG1.1_chr5	7069108	7075284	6177	-			Protein CHUP1, chloroplastic;interpro_id=N.A.;gene_ontology_id=N.A.;best_blast_hit_tair=AT3G25690.3 Hydroxyproline-rich glycoprotein family protein;best_blast_hit_sprot=sp|Q9LI74|CHUP1_ARATH Protein CHUP1, chloroplastic;best_blast_hit_trembl_plants=tr|V7CS35|V7CS35_PHAVU Uncharacterized protein
LotjaGi5g1v0042300.1.nasc004	LotjaGi5g1v0042300	LotjaGi5g1v0042300	LotjaGi5g1v0042300.1.nasc004.p1																						TRUE	0.9971	3670	681	0.44578	8.19375	1	1	coding	LjG1.1_chr5	7069108	7075284	6177	-			Protein CHUP1, chloroplastic;interpro_id=N.A.;gene_ontology_id=N.A.;best_blast_hit_tair=AT3G25690.3 Hydroxyproline-rich glycoprotein family protein;best_blast_hit_sprot=sp|Q9LI74|CHUP1_ARATH Protein CHUP1, chloroplastic;best_blast_hit_trembl_plants=tr|V7CS35|V7CS35_PHAVU Uncharacterized protein
LotjaGi5g1v0042300.1.nasc005	LotjaGi5g1v0042300	LotjaGi5g1v0042300	LotjaGi5g1v0042300.1.nasc005.p1																						TRUE	0.99728	4065	731	0.44806	8.45066	1	1	coding	LjG1.1_chr5	7069108	7075284	6177	-			Protein CHUP1, chloroplastic;interpro_id=N.A.;gene_ontology_id=N.A.;best_blast_hit_tair=AT3G25690.3 Hydroxyproline-rich glycoprotein family protein;best_blast_hit_sprot=sp|Q9LI74|CHUP1_ARATH Protein CHUP1, chloroplastic;best_blast_hit_trembl_plants=tr|V7CS35|V7CS35_PHAVU Uncharacterized protein
LotjaGi5g1v0042300.1.nasc006	LotjaGi5g1v0042300	LotjaGi5g1v0042300	LotjaGi5g1v0042300.1.nasc006.p1																						TRUE	0.99589	4084	815	0.46594	8.89659	1	1	coding	LjG1.1_chr5	7069108	7075284	6177	-			Protein CHUP1, chloroplastic;interpro_id=N.A.;gene_ontology_id=N.A.;best_blast_hit_tair=AT3G25690.3 Hydroxyproline-rich glycoprotein family protein;best_blast_hit_sprot=sp|Q9LI74|CHUP1_ARATH Protein CHUP1, chloroplastic;best_blast_hit_trembl_plants=tr|V7CS35|V7CS35_PHAVU Uncharacterized protein
LotjaGi5g1v0042400.1	LotjaGi5g1v0042400	LotjaGi5g1v0042400	LotjaGi5g1v0042400.1.p1																						TRUE	0.99983	10947	254	0.2727	9.30042	1	0.874771	coding	LjG1.1_chr5	7076759	7088671	11913	-			Protein BPS1, chloroplastic;interpro_id=N.A.;gene_ontology_id=N.A.;best_blast_hit_tair=AT5G60030.1 hypothetical protein;best_blast_hit_sprot=sp|P40581|GPX3_YEAST Peroxiredoxin HYR1;best_blast_hit_trembl_plants=tr|I1MXB3|I1MXB3_SOYBN Uncharacterized protein
LotjaGi5g1v0042400.1.nasc001	LotjaGi5g1v0042400	LotjaGi5g1v0042400																									10218	94	0.27435	9.50736	1	0.0702728	noncoding	LjG1.1_chr5	7076759	7088671	11913	-			Protein BPS1, chloroplastic;interpro_id=N.A.;gene_ontology_id=N.A.;best_blast_hit_tair=AT5G60030.1 hypothetical protein;best_blast_hit_sprot=sp|P40581|GPX3_YEAST Peroxiredoxin HYR1;best_blast_hit_trembl_plants=tr|I1MXB3|I1MXB3_SOYBN Uncharacterized protein
LotjaGi5g1v0042400.1.nasc002	LotjaGi5g1v0042400	LotjaGi5g1v0042400																									10194	94	0.29745	9.50736	1	0.0781216	noncoding	LjG1.1_chr5	7076759	7088671	11913	-			Protein BPS1, chloroplastic;interpro_id=N.A.;gene_ontology_id=N.A.;best_blast_hit_tair=AT5G60030.1 hypothetical protein;best_blast_hit_sprot=sp|P40581|GPX3_YEAST Peroxiredoxin HYR1;best_blast_hit_trembl_plants=tr|I1MXB3|I1MXB3_SOYBN Uncharacterized protein
LotjaGi5g1v0042500.1	LotjaGi5g1v0042500	LotjaGi5g1v0042500	LotjaGi5g1v0042500.1.p1																						FALSE	0.86451	3450	728	0.36717	9.00831	1	1	coding	LjG1.1_chr5	7096277	7099726	3450	-		GO:0003676, GO:0004518, GO:0004519, GO:0004523, GO:0005737, GO:0016787, GO:0046872, GO:0090305, GO:0090502	Ribonuclease H;interpro_id=IPR012337 (Ribonuclease H-like domain), IPR026960 (Reverse transcriptase zinc-binding domain);gene_ontology_id=GO:0003676, GO:0004518, GO:0004519, GO:0004523, GO:0005737, GO:0016787, GO:0046872, GO:0090305, GO:0090502;best_blast_hit_tair=AT3G24255.7 RNA-directed DNA polymerase (reverse transcriptase)-related family protein;best_blast_hit_sprot=sp|P0C2F6|RNHX1_ARATH Putative ribonuclease H protein At1g65750;best_blast_hit_trembl_plants=tr|F4NCK9|F4NCK9_BETVU Uncharacterized protein	Ribonuclease H; TAIR: AT3G24255.7 RNA-directed DNA polymerase (reverse transcriptase)-related family protein; Swiss-Prot: sp|P0C2F6|RNHX1_ARATH Putative ribonuclease H protein At1g65750; TrEMBL-Plants: tr|F4NCK9|F4NCK9_BETVU Uncharacterized protein; Found in the gene: LotjaGi5g1v0042500
LotjaGi5g1v0042600_LC.1	LotjaGi5g1v0042600_LC	LotjaGi5g1v0042600_LC	LotjaGi5g1v0042600_LC.1.p1																						FALSE	0.00461	1348	283	0.38426	9.55733	1	0.999499	coding	LjG1.1_chr5	7161341	7166241	4901	-		GO:0006672, GO:0016020, GO:0016021, GO:0016811	Alkaline phytoceramidase (APHC);interpro_id=IPR008901 (Ceramidase);gene_ontology_id=GO:0006672, GO:0016020, GO:0016021, GO:0016811;best_blast_hit_tair=AT5G11870.2 Alkaline phytoceramidase (aPHC);best_blast_hit_sprot=sp|P43531|YNFM_ECOLI Inner membrane transport protein YnfM;best_blast_hit_trembl_plants=tr|G7I9X5|G7I9X5_MEDTR Alkaline phytoceramidase (APHC)	Alkaline phytoceramidase (APHC); TAIR: AT5G11870.2 Alkaline phytoceramidase (aPHC); Swiss-Prot: sp|P43531|YNFM_ECOLI Inner membrane transport protein YnfM; TrEMBL-Plants: tr|G7I9X5|G7I9X5_MEDTR Alkaline phytoceramidase (APHC); Found in the gene: LotjaGi5g1v0042600_LC
LotjaGi5g1v0042600_LC.1	LotjaGi5g1v0042600_LC	LotjaGi5g1v0042600_LC	LotjaGi5g1v0042600_LC.1.p2																						TRUE	0.99689	1348	283	0.38426	9.55733	1	0.999499	coding	LjG1.1_chr5	7161341	7166241	4901	-		GO:0006672, GO:0016020, GO:0016021, GO:0016811	Alkaline phytoceramidase (APHC);interpro_id=IPR008901 (Ceramidase);gene_ontology_id=GO:0006672, GO:0016020, GO:0016021, GO:0016811;best_blast_hit_tair=AT5G11870.2 Alkaline phytoceramidase (aPHC);best_blast_hit_sprot=sp|P43531|YNFM_ECOLI Inner membrane transport protein YnfM;best_blast_hit_trembl_plants=tr|G7I9X5|G7I9X5_MEDTR Alkaline phytoceramidase (APHC)	Alkaline phytoceramidase (APHC); TAIR: AT5G11870.2 Alkaline phytoceramidase (aPHC); Swiss-Prot: sp|P43531|YNFM_ECOLI Inner membrane transport protein YnfM; TrEMBL-Plants: tr|G7I9X5|G7I9X5_MEDTR Alkaline phytoceramidase (APHC); Found in the gene: LotjaGi5g1v0042600_LC
LotjaGi5g1v0042700_LC.1	LotjaGi5g1v0042700_LC	LotjaGi5g1v0042700_LC	LotjaGi5g1v0042700_LC.1.p1																						FALSE	0.0322	8718	129	0.30419	8.95255	1	0.240164	noncoding	LjG1.1_chr5	7189875	7198592	8718	+		GO:0001172, GO:0003676, GO:0003723, GO:0003968, GO:0004197, GO:0004518, GO:0004519, GO:0006508, GO:0008233, GO:0008234, GO:0008242, GO:0008270, GO:0016020, GO:0016021, GO:0016032, GO:0016740, GO:0016787, GO:0019079, GO:0019082, GO:0030430, GO:0030683, GO:0033644, GO:0036459, GO:0039502, GO:0039503, GO:0039520, GO:0039548, GO:0039579, GO:0039595, GO:0039648, GO:0039657, GO:0039714, GO:0044220, GO:0046872, GO:0090305	Replicase polyprotein 1a;interpro_id=N.A.;gene_ontology_id=GO:0001172, GO:0003676, GO:0003723, GO:0003968, GO:0004197, GO:0004518, GO:0004519, GO:0006508, GO:0008233, GO:0008234, GO:0008242, GO:0008270, GO:0016020, GO:0016021, GO:0016032, GO:0016740, GO:0016787, GO:0019079, GO:0019082, GO:0030430, GO:0030683, GO:0033644, GO:0036459, GO:0039502, GO:0039503, GO:0039520, GO:0039548, GO:0039579, GO:0039595, GO:0039648, GO:0039657, GO:0039714, GO:0044220, GO:0046872, GO:0090305;best_blast_hit_tair=AT2G41960.1 hypothetical protein;best_blast_hit_sprot=sp|Q6CY10|LTE1_KLULA Guanine nucleotide exchange factor LTE1;best_blast_hit_trembl_plants=tr|A0A1D6C0W6|A0A1D6C0W6_WHEAT Uncharacterized protein
LotjaGi5g1v0042700_LC.1	LotjaGi5g1v0042700_LC	LotjaGi5g1v0042700_LC	LotjaGi5g1v0042700_LC.1.p2																						FALSE	0.00707	8718	129	0.30419	8.95255	1	0.240164	noncoding	LjG1.1_chr5	7189875	7198592	8718	+		GO:0001172, GO:0003676, GO:0003723, GO:0003968, GO:0004197, GO:0004518, GO:0004519, GO:0006508, GO:0008233, GO:0008234, GO:0008242, GO:0008270, GO:0016020, GO:0016021, GO:0016032, GO:0016740, GO:0016787, GO:0019079, GO:0019082, GO:0030430, GO:0030683, GO:0033644, GO:0036459, GO:0039502, GO:0039503, GO:0039520, GO:0039548, GO:0039579, GO:0039595, GO:0039648, GO:0039657, GO:0039714, GO:0044220, GO:0046872, GO:0090305	Replicase polyprotein 1a;interpro_id=N.A.;gene_ontology_id=GO:0001172, GO:0003676, GO:0003723, GO:0003968, GO:0004197, GO:0004518, GO:0004519, GO:0006508, GO:0008233, GO:0008234, GO:0008242, GO:0008270, GO:0016020, GO:0016021, GO:0016032, GO:0016740, GO:0016787, GO:0019079, GO:0019082, GO:0030430, GO:0030683, GO:0033644, GO:0036459, GO:0039502, GO:0039503, GO:0039520, GO:0039548, GO:0039579, GO:0039595, GO:0039648, GO:0039657, GO:0039714, GO:0044220, GO:0046872, GO:0090305;best_blast_hit_tair=AT2G41960.1 hypothetical protein;best_blast_hit_sprot=sp|Q6CY10|LTE1_KLULA Guanine nucleotide exchange factor LTE1;best_blast_hit_trembl_plants=tr|A0A1D6C0W6|A0A1D6C0W6_WHEAT Uncharacterized protein
LotjaGi5g1v0042800_LC.1	LotjaGi5g1v0042800_LC	LotjaGi5g1v0042800_LC	LotjaGi5g1v0042800_LC.1.p1																						FALSE	0.07051	6377	133	0.35732	5.02499	1	0.826112	coding	LjG1.1_chr5	7207102	7213478	6377	-			P-loop containing nucleoside triphosphate hydrolases superfamily protein;interpro_id=N.A.;gene_ontology_id=N.A.;best_blast_hit_tair=AT2G41835.1 zinc finger (C2H2 type, AN1-like) family protein;best_blast_hit_sprot=sp|Q8TBB6|S7A14_HUMAN Probable cationic amino acid transporter;best_blast_hit_trembl_plants=tr|A0A151TYW8|A0A151TYW8_CAJCA Uncharacterized protein, LotjaGi5g1v0042800_LC
LotjaGi5g1v0042900_LC.1	LotjaGi5g1v0042900_LC	LotjaGi5g1v0042900_LC	LotjaGi5g1v0042900_LC.1.p2																						FALSE	0.03985	10464	252	0.33847	4.72323	1	0.999788	coding	LjG1.1_chr5	7221129	7233758	12630	-		GO:0004553, GO:0005975, GO:0008152, GO:0016787, GO:0016798	Beta-fructofuranosidase, insoluble protein;interpro_id=IPR013148 (Glycosyl hydrolase family 32%2C N-terminal), IPR013320 (Concanavalin A-like lectin/glucanase domain), IPR023296 (Glycosyl hydrolase%2C five-bladed beta-propellor domain);gene_ontology_id=GO:0004553, GO:0005975, GO:0008152, GO:0016787, GO:0016798;best_blast_hit_tair=AT3G13790.1 Glycosyl hydrolases family 32 protein;best_blast_hit_sprot=sp|Q43866|INV1_ARATH Beta-fructofuranosidase, insoluble isoenzyme CWINV1;best_blast_hit_trembl_plants=tr|I3S5X8|I3S5X8_LOTJA Uncharacterized protein, Cell wall invertase;interpro_id=IPR013148 (Glycosyl hydrolase family 32%2C N-terminal), IPR013320 (Concanavalin A-like lectin/glucanase domain), IPR023296 (Glycosyl hydrolase%2C five-bladed beta-propellor domain);gene_ontology_id=GO:0004553, GO:0005975, GO:0008152, GO:0016787, GO:0016798;best_blast_hit_tair=AT3G13790.1 Glycosyl hydrolases family 32 protein;best_blast_hit_sprot=sp|Q43866|INV1_ARATH Beta-fructofuranosidase, insoluble isoenzyme CWINV1;best_blast_hit_trembl_plants=tr|A0A1J7HH19|A0A1J7HH19_LUPAN Uncharacterized protein	Beta-fructofuranosidase, insoluble protein; TAIR: AT3G13790.1 Glycosyl hydrolases family 32 protein; Swiss-Prot: sp|Q43866|INV1_ARATH Beta-fructofuranosidase, insoluble isoenzyme CWINV1; TrEMBL-Plants: tr|I3S5X8|I3S5X8_LOTJA Uncharacterized protein; Found in the gene: LotjaGi5g1v0042900_LC, Cell wall invertase; TAIR: AT3G13790.1 Glycosyl hydrolases family 32 protein; Swiss-Prot: sp|Q43866|INV1_ARATH Beta-fructofuranosidase, insoluble isoenzyme CWINV1; TrEMBL-Plants: tr|A0A1J7HH19|A0A1J7HH19_LUPAN Uncharacterized protein; Found in the gene: LotjaGi5g1v0042900_LC
LotjaGi5g1v0042900_LC.1	LotjaGi5g1v0042900_LC	LotjaGi5g1v0042900_LC	LotjaGi5g1v0042900_LC.1.p3																						FALSE	0.00527	10464	252	0.33847	4.72323	1	0.999788	coding	LjG1.1_chr5	7221129	7233758	12630	-		GO:0004553, GO:0005975, GO:0008152, GO:0016787, GO:0016798	Beta-fructofuranosidase, insoluble protein;interpro_id=IPR013148 (Glycosyl hydrolase family 32%2C N-terminal), IPR013320 (Concanavalin A-like lectin/glucanase domain), IPR023296 (Glycosyl hydrolase%2C five-bladed beta-propellor domain);gene_ontology_id=GO:0004553, GO:0005975, GO:0008152, GO:0016787, GO:0016798;best_blast_hit_tair=AT3G13790.1 Glycosyl hydrolases family 32 protein;best_blast_hit_sprot=sp|Q43866|INV1_ARATH Beta-fructofuranosidase, insoluble isoenzyme CWINV1;best_blast_hit_trembl_plants=tr|I3S5X8|I3S5X8_LOTJA Uncharacterized protein, Cell wall invertase;interpro_id=IPR013148 (Glycosyl hydrolase family 32%2C N-terminal), IPR013320 (Concanavalin A-like lectin/glucanase domain), IPR023296 (Glycosyl hydrolase%2C five-bladed beta-propellor domain);gene_ontology_id=GO:0004553, GO:0005975, GO:0008152, GO:0016787, GO:0016798;best_blast_hit_tair=AT3G13790.1 Glycosyl hydrolases family 32 protein;best_blast_hit_sprot=sp|Q43866|INV1_ARATH Beta-fructofuranosidase, insoluble isoenzyme CWINV1;best_blast_hit_trembl_plants=tr|A0A1J7HH19|A0A1J7HH19_LUPAN Uncharacterized protein	Beta-fructofuranosidase, insoluble protein; TAIR: AT3G13790.1 Glycosyl hydrolases family 32 protein; Swiss-Prot: sp|Q43866|INV1_ARATH Beta-fructofuranosidase, insoluble isoenzyme CWINV1; TrEMBL-Plants: tr|I3S5X8|I3S5X8_LOTJA Uncharacterized protein; Found in the gene: LotjaGi5g1v0042900_LC, Cell wall invertase; TAIR: AT3G13790.1 Glycosyl hydrolases family 32 protein; Swiss-Prot: sp|Q43866|INV1_ARATH Beta-fructofuranosidase, insoluble isoenzyme CWINV1; TrEMBL-Plants: tr|A0A1J7HH19|A0A1J7HH19_LUPAN Uncharacterized protein; Found in the gene: LotjaGi5g1v0042900_LC
LotjaGi5g1v0042900_LC.1	LotjaGi5g1v0042900_LC	LotjaGi5g1v0042900_LC	LotjaGi5g1v0042900_LC.1.p1																						TRUE	0.99753	10464	252	0.33847	4.72323	1	0.999788	coding	LjG1.1_chr5	7221129	7233758	12630	-		GO:0004553, GO:0005975, GO:0008152, GO:0016787, GO:0016798	Beta-fructofuranosidase, insoluble protein;interpro_id=IPR013148 (Glycosyl hydrolase family 32%2C N-terminal), IPR013320 (Concanavalin A-like lectin/glucanase domain), IPR023296 (Glycosyl hydrolase%2C five-bladed beta-propellor domain);gene_ontology_id=GO:0004553, GO:0005975, GO:0008152, GO:0016787, GO:0016798;best_blast_hit_tair=AT3G13790.1 Glycosyl hydrolases family 32 protein;best_blast_hit_sprot=sp|Q43866|INV1_ARATH Beta-fructofuranosidase, insoluble isoenzyme CWINV1;best_blast_hit_trembl_plants=tr|I3S5X8|I3S5X8_LOTJA Uncharacterized protein, Cell wall invertase;interpro_id=IPR013148 (Glycosyl hydrolase family 32%2C N-terminal), IPR013320 (Concanavalin A-like lectin/glucanase domain), IPR023296 (Glycosyl hydrolase%2C five-bladed beta-propellor domain);gene_ontology_id=GO:0004553, GO:0005975, GO:0008152, GO:0016787, GO:0016798;best_blast_hit_tair=AT3G13790.1 Glycosyl hydrolases family 32 protein;best_blast_hit_sprot=sp|Q43866|INV1_ARATH Beta-fructofuranosidase, insoluble isoenzyme CWINV1;best_blast_hit_trembl_plants=tr|A0A1J7HH19|A0A1J7HH19_LUPAN Uncharacterized protein	Beta-fructofuranosidase, insoluble protein; TAIR: AT3G13790.1 Glycosyl hydrolases family 32 protein; Swiss-Prot: sp|Q43866|INV1_ARATH Beta-fructofuranosidase, insoluble isoenzyme CWINV1; TrEMBL-Plants: tr|I3S5X8|I3S5X8_LOTJA Uncharacterized protein; Found in the gene: LotjaGi5g1v0042900_LC, Cell wall invertase; TAIR: AT3G13790.1 Glycosyl hydrolases family 32 protein; Swiss-Prot: sp|Q43866|INV1_ARATH Beta-fructofuranosidase, insoluble isoenzyme CWINV1; TrEMBL-Plants: tr|A0A1J7HH19|A0A1J7HH19_LUPAN Uncharacterized protein; Found in the gene: LotjaGi5g1v0042900_LC
LotjaGi5g1v0042900_LC.1.nasc001	LotjaGi5g1v0042900_LC	LotjaGi5g1v0042900_LC																									2607	89	0.26107	7.01913	1	0.0906145	noncoding	LjG1.1_chr5	7221129	7233758	12630	-		GO:0004553, GO:0005975, GO:0008152, GO:0016787, GO:0016798	Beta-fructofuranosidase, insoluble protein;interpro_id=IPR013148 (Glycosyl hydrolase family 32%2C N-terminal), IPR013320 (Concanavalin A-like lectin/glucanase domain), IPR023296 (Glycosyl hydrolase%2C five-bladed beta-propellor domain);gene_ontology_id=GO:0004553, GO:0005975, GO:0008152, GO:0016787, GO:0016798;best_blast_hit_tair=AT3G13790.1 Glycosyl hydrolases family 32 protein;best_blast_hit_sprot=sp|Q43866|INV1_ARATH Beta-fructofuranosidase, insoluble isoenzyme CWINV1;best_blast_hit_trembl_plants=tr|I3S5X8|I3S5X8_LOTJA Uncharacterized protein, Cell wall invertase;interpro_id=IPR013148 (Glycosyl hydrolase family 32%2C N-terminal), IPR013320 (Concanavalin A-like lectin/glucanase domain), IPR023296 (Glycosyl hydrolase%2C five-bladed beta-propellor domain);gene_ontology_id=GO:0004553, GO:0005975, GO:0008152, GO:0016787, GO:0016798;best_blast_hit_tair=AT3G13790.1 Glycosyl hydrolases family 32 protein;best_blast_hit_sprot=sp|Q43866|INV1_ARATH Beta-fructofuranosidase, insoluble isoenzyme CWINV1;best_blast_hit_trembl_plants=tr|A0A1J7HH19|A0A1J7HH19_LUPAN Uncharacterized protein	Beta-fructofuranosidase, insoluble protein; TAIR: AT3G13790.1 Glycosyl hydrolases family 32 protein; Swiss-Prot: sp|Q43866|INV1_ARATH Beta-fructofuranosidase, insoluble isoenzyme CWINV1; TrEMBL-Plants: tr|I3S5X8|I3S5X8_LOTJA Uncharacterized protein; Found in the gene: LotjaGi5g1v0042900_LC, Cell wall invertase; TAIR: AT3G13790.1 Glycosyl hydrolases family 32 protein; Swiss-Prot: sp|Q43866|INV1_ARATH Beta-fructofuranosidase, insoluble isoenzyme CWINV1; TrEMBL-Plants: tr|A0A1J7HH19|A0A1J7HH19_LUPAN Uncharacterized protein; Found in the gene: LotjaGi5g1v0042900_LC
LotjaGi5g1v0042900_LC.1.nasc002	LotjaGi5g1v0042900_LC	LotjaGi5g1v0042900_LC	LotjaGi5g1v0042900_LC.1.nasc002.p1																						TRUE	0.97659	1973	115	0.30465	5.86387	1	0.33972	noncoding	LjG1.1_chr5	7221129	7233758	12630	-		GO:0004553, GO:0005975, GO:0008152, GO:0016787, GO:0016798	Beta-fructofuranosidase, insoluble protein;interpro_id=IPR013148 (Glycosyl hydrolase family 32%2C N-terminal), IPR013320 (Concanavalin A-like lectin/glucanase domain), IPR023296 (Glycosyl hydrolase%2C five-bladed beta-propellor domain);gene_ontology_id=GO:0004553, GO:0005975, GO:0008152, GO:0016787, GO:0016798;best_blast_hit_tair=AT3G13790.1 Glycosyl hydrolases family 32 protein;best_blast_hit_sprot=sp|Q43866|INV1_ARATH Beta-fructofuranosidase, insoluble isoenzyme CWINV1;best_blast_hit_trembl_plants=tr|I3S5X8|I3S5X8_LOTJA Uncharacterized protein, Cell wall invertase;interpro_id=IPR013148 (Glycosyl hydrolase family 32%2C N-terminal), IPR013320 (Concanavalin A-like lectin/glucanase domain), IPR023296 (Glycosyl hydrolase%2C five-bladed beta-propellor domain);gene_ontology_id=GO:0004553, GO:0005975, GO:0008152, GO:0016787, GO:0016798;best_blast_hit_tair=AT3G13790.1 Glycosyl hydrolases family 32 protein;best_blast_hit_sprot=sp|Q43866|INV1_ARATH Beta-fructofuranosidase, insoluble isoenzyme CWINV1;best_blast_hit_trembl_plants=tr|A0A1J7HH19|A0A1J7HH19_LUPAN Uncharacterized protein	Beta-fructofuranosidase, insoluble protein; TAIR: AT3G13790.1 Glycosyl hydrolases family 32 protein; Swiss-Prot: sp|Q43866|INV1_ARATH Beta-fructofuranosidase, insoluble isoenzyme CWINV1; TrEMBL-Plants: tr|I3S5X8|I3S5X8_LOTJA Uncharacterized protein; Found in the gene: LotjaGi5g1v0042900_LC, Cell wall invertase; TAIR: AT3G13790.1 Glycosyl hydrolases family 32 protein; Swiss-Prot: sp|Q43866|INV1_ARATH Beta-fructofuranosidase, insoluble isoenzyme CWINV1; TrEMBL-Plants: tr|A0A1J7HH19|A0A1J7HH19_LUPAN Uncharacterized protein; Found in the gene: LotjaGi5g1v0042900_LC
LotjaGi5g1v0042900_LC.1.nasc003	LotjaGi5g1v0042900_LC	LotjaGi5g1v0042900_LC	LotjaGi5g1v0042900_LC.1.nasc003.p1																						TRUE	0.98832	1598	164	0.34974	5.93407	1	0.929563	coding	LjG1.1_chr5	7221129	7233758	12630	-		GO:0004553, GO:0005975, GO:0008152, GO:0016787, GO:0016798	Beta-fructofuranosidase, insoluble protein;interpro_id=IPR013148 (Glycosyl hydrolase family 32%2C N-terminal), IPR013320 (Concanavalin A-like lectin/glucanase domain), IPR023296 (Glycosyl hydrolase%2C five-bladed beta-propellor domain);gene_ontology_id=GO:0004553, GO:0005975, GO:0008152, GO:0016787, GO:0016798;best_blast_hit_tair=AT3G13790.1 Glycosyl hydrolases family 32 protein;best_blast_hit_sprot=sp|Q43866|INV1_ARATH Beta-fructofuranosidase, insoluble isoenzyme CWINV1;best_blast_hit_trembl_plants=tr|I3S5X8|I3S5X8_LOTJA Uncharacterized protein, Cell wall invertase;interpro_id=IPR013148 (Glycosyl hydrolase family 32%2C N-terminal), IPR013320 (Concanavalin A-like lectin/glucanase domain), IPR023296 (Glycosyl hydrolase%2C five-bladed beta-propellor domain);gene_ontology_id=GO:0004553, GO:0005975, GO:0008152, GO:0016787, GO:0016798;best_blast_hit_tair=AT3G13790.1 Glycosyl hydrolases family 32 protein;best_blast_hit_sprot=sp|Q43866|INV1_ARATH Beta-fructofuranosidase, insoluble isoenzyme CWINV1;best_blast_hit_trembl_plants=tr|A0A1J7HH19|A0A1J7HH19_LUPAN Uncharacterized protein	Beta-fructofuranosidase, insoluble protein; TAIR: AT3G13790.1 Glycosyl hydrolases family 32 protein; Swiss-Prot: sp|Q43866|INV1_ARATH Beta-fructofuranosidase, insoluble isoenzyme CWINV1; TrEMBL-Plants: tr|I3S5X8|I3S5X8_LOTJA Uncharacterized protein; Found in the gene: LotjaGi5g1v0042900_LC, Cell wall invertase; TAIR: AT3G13790.1 Glycosyl hydrolases family 32 protein; Swiss-Prot: sp|Q43866|INV1_ARATH Beta-fructofuranosidase, insoluble isoenzyme CWINV1; TrEMBL-Plants: tr|A0A1J7HH19|A0A1J7HH19_LUPAN Uncharacterized protein; Found in the gene: LotjaGi5g1v0042900_LC
LotjaGi5g1v0042900_LC.2	LotjaGi5g1v0042900_LC	LotjaGi5g1v0042900_LC	LotjaGi5g1v0042900_LC.2.p1																						TRUE	0.99757	3097	251	0.31828	4.78507	1	0.999554	coding	LjG1.1_chr5	7221129	7233758	12630	-		GO:0004553, GO:0005975, GO:0008152, GO:0016787, GO:0016798	Beta-fructofuranosidase, insoluble protein;interpro_id=IPR013148 (Glycosyl hydrolase family 32%2C N-terminal), IPR013320 (Concanavalin A-like lectin/glucanase domain), IPR023296 (Glycosyl hydrolase%2C five-bladed beta-propellor domain);gene_ontology_id=GO:0004553, GO:0005975, GO:0008152, GO:0016787, GO:0016798;best_blast_hit_tair=AT3G13790.1 Glycosyl hydrolases family 32 protein;best_blast_hit_sprot=sp|Q43866|INV1_ARATH Beta-fructofuranosidase, insoluble isoenzyme CWINV1;best_blast_hit_trembl_plants=tr|I3S5X8|I3S5X8_LOTJA Uncharacterized protein, Cell wall invertase;interpro_id=IPR013148 (Glycosyl hydrolase family 32%2C N-terminal), IPR013320 (Concanavalin A-like lectin/glucanase domain), IPR023296 (Glycosyl hydrolase%2C five-bladed beta-propellor domain);gene_ontology_id=GO:0004553, GO:0005975, GO:0008152, GO:0016787, GO:0016798;best_blast_hit_tair=AT3G13790.1 Glycosyl hydrolases family 32 protein;best_blast_hit_sprot=sp|Q43866|INV1_ARATH Beta-fructofuranosidase, insoluble isoenzyme CWINV1;best_blast_hit_trembl_plants=tr|A0A1J7HH19|A0A1J7HH19_LUPAN Uncharacterized protein	Beta-fructofuranosidase, insoluble protein; TAIR: AT3G13790.1 Glycosyl hydrolases family 32 protein; Swiss-Prot: sp|Q43866|INV1_ARATH Beta-fructofuranosidase, insoluble isoenzyme CWINV1; TrEMBL-Plants: tr|I3S5X8|I3S5X8_LOTJA Uncharacterized protein; Found in the gene: LotjaGi5g1v0042900_LC, Cell wall invertase; TAIR: AT3G13790.1 Glycosyl hydrolases family 32 protein; Swiss-Prot: sp|Q43866|INV1_ARATH Beta-fructofuranosidase, insoluble isoenzyme CWINV1; TrEMBL-Plants: tr|A0A1J7HH19|A0A1J7HH19_LUPAN Uncharacterized protein; Found in the gene: LotjaGi5g1v0042900_LC
LotjaGi5g1v0042900_LC.2	LotjaGi5g1v0042900_LC	LotjaGi5g1v0042900_LC	LotjaGi5g1v0042900_LC.2.p2																						FALSE	0.00527	3097	251	0.31828	4.78507	1	0.999554	coding	LjG1.1_chr5	7221129	7233758	12630	-		GO:0004553, GO:0005975, GO:0008152, GO:0016787, GO:0016798	Beta-fructofuranosidase, insoluble protein;interpro_id=IPR013148 (Glycosyl hydrolase family 32%2C N-terminal), IPR013320 (Concanavalin A-like lectin/glucanase domain), IPR023296 (Glycosyl hydrolase%2C five-bladed beta-propellor domain);gene_ontology_id=GO:0004553, GO:0005975, GO:0008152, GO:0016787, GO:0016798;best_blast_hit_tair=AT3G13790.1 Glycosyl hydrolases family 32 protein;best_blast_hit_sprot=sp|Q43866|INV1_ARATH Beta-fructofuranosidase, insoluble isoenzyme CWINV1;best_blast_hit_trembl_plants=tr|I3S5X8|I3S5X8_LOTJA Uncharacterized protein, Cell wall invertase;interpro_id=IPR013148 (Glycosyl hydrolase family 32%2C N-terminal), IPR013320 (Concanavalin A-like lectin/glucanase domain), IPR023296 (Glycosyl hydrolase%2C five-bladed beta-propellor domain);gene_ontology_id=GO:0004553, GO:0005975, GO:0008152, GO:0016787, GO:0016798;best_blast_hit_tair=AT3G13790.1 Glycosyl hydrolases family 32 protein;best_blast_hit_sprot=sp|Q43866|INV1_ARATH Beta-fructofuranosidase, insoluble isoenzyme CWINV1;best_blast_hit_trembl_plants=tr|A0A1J7HH19|A0A1J7HH19_LUPAN Uncharacterized protein	Beta-fructofuranosidase, insoluble protein; TAIR: AT3G13790.1 Glycosyl hydrolases family 32 protein; Swiss-Prot: sp|Q43866|INV1_ARATH Beta-fructofuranosidase, insoluble isoenzyme CWINV1; TrEMBL-Plants: tr|I3S5X8|I3S5X8_LOTJA Uncharacterized protein; Found in the gene: LotjaGi5g1v0042900_LC, Cell wall invertase; TAIR: AT3G13790.1 Glycosyl hydrolases family 32 protein; Swiss-Prot: sp|Q43866|INV1_ARATH Beta-fructofuranosidase, insoluble isoenzyme CWINV1; TrEMBL-Plants: tr|A0A1J7HH19|A0A1J7HH19_LUPAN Uncharacterized protein; Found in the gene: LotjaGi5g1v0042900_LC
LotjaGi5g1v0042900_LC.2.nasc004	LotjaGi5g1v0042900_LC	LotjaGi5g1v0042900_LC	LotjaGi5g1v0042900_LC.2.nasc004.p1																						TRUE	0.99753	2409	252	0.35366	4.72323	1	0.999871	coding	LjG1.1_chr5	7221129	7233758	12630	-		GO:0004553, GO:0005975, GO:0008152, GO:0016787, GO:0016798	Beta-fructofuranosidase, insoluble protein;interpro_id=IPR013148 (Glycosyl hydrolase family 32%2C N-terminal), IPR013320 (Concanavalin A-like lectin/glucanase domain), IPR023296 (Glycosyl hydrolase%2C five-bladed beta-propellor domain);gene_ontology_id=GO:0004553, GO:0005975, GO:0008152, GO:0016787, GO:0016798;best_blast_hit_tair=AT3G13790.1 Glycosyl hydrolases family 32 protein;best_blast_hit_sprot=sp|Q43866|INV1_ARATH Beta-fructofuranosidase, insoluble isoenzyme CWINV1;best_blast_hit_trembl_plants=tr|I3S5X8|I3S5X8_LOTJA Uncharacterized protein, Cell wall invertase;interpro_id=IPR013148 (Glycosyl hydrolase family 32%2C N-terminal), IPR013320 (Concanavalin A-like lectin/glucanase domain), IPR023296 (Glycosyl hydrolase%2C five-bladed beta-propellor domain);gene_ontology_id=GO:0004553, GO:0005975, GO:0008152, GO:0016787, GO:0016798;best_blast_hit_tair=AT3G13790.1 Glycosyl hydrolases family 32 protein;best_blast_hit_sprot=sp|Q43866|INV1_ARATH Beta-fructofuranosidase, insoluble isoenzyme CWINV1;best_blast_hit_trembl_plants=tr|A0A1J7HH19|A0A1J7HH19_LUPAN Uncharacterized protein	Beta-fructofuranosidase, insoluble protein; TAIR: AT3G13790.1 Glycosyl hydrolases family 32 protein; Swiss-Prot: sp|Q43866|INV1_ARATH Beta-fructofuranosidase, insoluble isoenzyme CWINV1; TrEMBL-Plants: tr|I3S5X8|I3S5X8_LOTJA Uncharacterized protein; Found in the gene: LotjaGi5g1v0042900_LC, Cell wall invertase; TAIR: AT3G13790.1 Glycosyl hydrolases family 32 protein; Swiss-Prot: sp|Q43866|INV1_ARATH Beta-fructofuranosidase, insoluble isoenzyme CWINV1; TrEMBL-Plants: tr|A0A1J7HH19|A0A1J7HH19_LUPAN Uncharacterized protein; Found in the gene: LotjaGi5g1v0042900_LC
LotjaGi5g1v0042900_LC.2.nasc005	LotjaGi5g1v0042900_LC	LotjaGi5g1v0042900_LC	LotjaGi5g1v0042900_LC.2.nasc005.p1																						TRUE	0.99757	8529	251	0.31873	4.78507	1	0.99956	coding	LjG1.1_chr5	7221129	7233758	12630	-		GO:0004553, GO:0005975, GO:0008152, GO:0016787, GO:0016798	Beta-fructofuranosidase, insoluble protein;interpro_id=IPR013148 (Glycosyl hydrolase family 32%2C N-terminal), IPR013320 (Concanavalin A-like lectin/glucanase domain), IPR023296 (Glycosyl hydrolase%2C five-bladed beta-propellor domain);gene_ontology_id=GO:0004553, GO:0005975, GO:0008152, GO:0016787, GO:0016798;best_blast_hit_tair=AT3G13790.1 Glycosyl hydrolases family 32 protein;best_blast_hit_sprot=sp|Q43866|INV1_ARATH Beta-fructofuranosidase, insoluble isoenzyme CWINV1;best_blast_hit_trembl_plants=tr|I3S5X8|I3S5X8_LOTJA Uncharacterized protein, Cell wall invertase;interpro_id=IPR013148 (Glycosyl hydrolase family 32%2C N-terminal), IPR013320 (Concanavalin A-like lectin/glucanase domain), IPR023296 (Glycosyl hydrolase%2C five-bladed beta-propellor domain);gene_ontology_id=GO:0004553, GO:0005975, GO:0008152, GO:0016787, GO:0016798;best_blast_hit_tair=AT3G13790.1 Glycosyl hydrolases family 32 protein;best_blast_hit_sprot=sp|Q43866|INV1_ARATH Beta-fructofuranosidase, insoluble isoenzyme CWINV1;best_blast_hit_trembl_plants=tr|A0A1J7HH19|A0A1J7HH19_LUPAN Uncharacterized protein	Beta-fructofuranosidase, insoluble protein; TAIR: AT3G13790.1 Glycosyl hydrolases family 32 protein; Swiss-Prot: sp|Q43866|INV1_ARATH Beta-fructofuranosidase, insoluble isoenzyme CWINV1; TrEMBL-Plants: tr|I3S5X8|I3S5X8_LOTJA Uncharacterized protein; Found in the gene: LotjaGi5g1v0042900_LC, Cell wall invertase; TAIR: AT3G13790.1 Glycosyl hydrolases family 32 protein; Swiss-Prot: sp|Q43866|INV1_ARATH Beta-fructofuranosidase, insoluble isoenzyme CWINV1; TrEMBL-Plants: tr|A0A1J7HH19|A0A1J7HH19_LUPAN Uncharacterized protein; Found in the gene: LotjaGi5g1v0042900_LC
LotjaGi5g1v0042900_LC.2.nasc005	LotjaGi5g1v0042900_LC	LotjaGi5g1v0042900_LC	LotjaGi5g1v0042900_LC.2.nasc005.p2																						FALSE	0.03985	8529	251	0.31873	4.78507	1	0.99956	coding	LjG1.1_chr5	7221129	7233758	12630	-		GO:0004553, GO:0005975, GO:0008152, GO:0016787, GO:0016798	Beta-fructofuranosidase, insoluble protein;interpro_id=IPR013148 (Glycosyl hydrolase family 32%2C N-terminal), IPR013320 (Concanavalin A-like lectin/glucanase domain), IPR023296 (Glycosyl hydrolase%2C five-bladed beta-propellor domain);gene_ontology_id=GO:0004553, GO:0005975, GO:0008152, GO:0016787, GO:0016798;best_blast_hit_tair=AT3G13790.1 Glycosyl hydrolases family 32 protein;best_blast_hit_sprot=sp|Q43866|INV1_ARATH Beta-fructofuranosidase, insoluble isoenzyme CWINV1;best_blast_hit_trembl_plants=tr|I3S5X8|I3S5X8_LOTJA Uncharacterized protein, Cell wall invertase;interpro_id=IPR013148 (Glycosyl hydrolase family 32%2C N-terminal), IPR013320 (Concanavalin A-like lectin/glucanase domain), IPR023296 (Glycosyl hydrolase%2C five-bladed beta-propellor domain);gene_ontology_id=GO:0004553, GO:0005975, GO:0008152, GO:0016787, GO:0016798;best_blast_hit_tair=AT3G13790.1 Glycosyl hydrolases family 32 protein;best_blast_hit_sprot=sp|Q43866|INV1_ARATH Beta-fructofuranosidase, insoluble isoenzyme CWINV1;best_blast_hit_trembl_plants=tr|A0A1J7HH19|A0A1J7HH19_LUPAN Uncharacterized protein	Beta-fructofuranosidase, insoluble protein; TAIR: AT3G13790.1 Glycosyl hydrolases family 32 protein; Swiss-Prot: sp|Q43866|INV1_ARATH Beta-fructofuranosidase, insoluble isoenzyme CWINV1; TrEMBL-Plants: tr|I3S5X8|I3S5X8_LOTJA Uncharacterized protein; Found in the gene: LotjaGi5g1v0042900_LC, Cell wall invertase; TAIR: AT3G13790.1 Glycosyl hydrolases family 32 protein; Swiss-Prot: sp|Q43866|INV1_ARATH Beta-fructofuranosidase, insoluble isoenzyme CWINV1; TrEMBL-Plants: tr|A0A1J7HH19|A0A1J7HH19_LUPAN Uncharacterized protein; Found in the gene: LotjaGi5g1v0042900_LC
LotjaGi5g1v0042900_LC.3	LotjaGi5g1v0042900_LC	LotjaGi5g1v0042900_LC	LotjaGi5g1v0042900_LC.3.p1																						TRUE	0.99851	2992	222	0.31828	4.72385	1	0.997908	coding	LjG1.1_chr5	7221129	7233758	12630	-		GO:0004553, GO:0005975, GO:0008152, GO:0016787, GO:0016798	Beta-fructofuranosidase, insoluble protein;interpro_id=IPR013148 (Glycosyl hydrolase family 32%2C N-terminal), IPR013320 (Concanavalin A-like lectin/glucanase domain), IPR023296 (Glycosyl hydrolase%2C five-bladed beta-propellor domain);gene_ontology_id=GO:0004553, GO:0005975, GO:0008152, GO:0016787, GO:0016798;best_blast_hit_tair=AT3G13790.1 Glycosyl hydrolases family 32 protein;best_blast_hit_sprot=sp|Q43866|INV1_ARATH Beta-fructofuranosidase, insoluble isoenzyme CWINV1;best_blast_hit_trembl_plants=tr|I3S5X8|I3S5X8_LOTJA Uncharacterized protein, Cell wall invertase;interpro_id=IPR013148 (Glycosyl hydrolase family 32%2C N-terminal), IPR013320 (Concanavalin A-like lectin/glucanase domain), IPR023296 (Glycosyl hydrolase%2C five-bladed beta-propellor domain);gene_ontology_id=GO:0004553, GO:0005975, GO:0008152, GO:0016787, GO:0016798;best_blast_hit_tair=AT3G13790.1 Glycosyl hydrolases family 32 protein;best_blast_hit_sprot=sp|Q43866|INV1_ARATH Beta-fructofuranosidase, insoluble isoenzyme CWINV1;best_blast_hit_trembl_plants=tr|A0A1J7HH19|A0A1J7HH19_LUPAN Uncharacterized protein	Beta-fructofuranosidase, insoluble protein; TAIR: AT3G13790.1 Glycosyl hydrolases family 32 protein; Swiss-Prot: sp|Q43866|INV1_ARATH Beta-fructofuranosidase, insoluble isoenzyme CWINV1; TrEMBL-Plants: tr|I3S5X8|I3S5X8_LOTJA Uncharacterized protein; Found in the gene: LotjaGi5g1v0042900_LC, Cell wall invertase; TAIR: AT3G13790.1 Glycosyl hydrolases family 32 protein; Swiss-Prot: sp|Q43866|INV1_ARATH Beta-fructofuranosidase, insoluble isoenzyme CWINV1; TrEMBL-Plants: tr|A0A1J7HH19|A0A1J7HH19_LUPAN Uncharacterized protein; Found in the gene: LotjaGi5g1v0042900_LC
LotjaGi5g1v0042900_LC.3	LotjaGi5g1v0042900_LC	LotjaGi5g1v0042900_LC	LotjaGi5g1v0042900_LC.3.p2																						FALSE	0.00527	2992	222	0.31828	4.72385	1	0.997908	coding	LjG1.1_chr5	7221129	7233758	12630	-		GO:0004553, GO:0005975, GO:0008152, GO:0016787, GO:0016798	Beta-fructofuranosidase, insoluble protein;interpro_id=IPR013148 (Glycosyl hydrolase family 32%2C N-terminal), IPR013320 (Concanavalin A-like lectin/glucanase domain), IPR023296 (Glycosyl hydrolase%2C five-bladed beta-propellor domain);gene_ontology_id=GO:0004553, GO:0005975, GO:0008152, GO:0016787, GO:0016798;best_blast_hit_tair=AT3G13790.1 Glycosyl hydrolases family 32 protein;best_blast_hit_sprot=sp|Q43866|INV1_ARATH Beta-fructofuranosidase, insoluble isoenzyme CWINV1;best_blast_hit_trembl_plants=tr|I3S5X8|I3S5X8_LOTJA Uncharacterized protein, Cell wall invertase;interpro_id=IPR013148 (Glycosyl hydrolase family 32%2C N-terminal), IPR013320 (Concanavalin A-like lectin/glucanase domain), IPR023296 (Glycosyl hydrolase%2C five-bladed beta-propellor domain);gene_ontology_id=GO:0004553, GO:0005975, GO:0008152, GO:0016787, GO:0016798;best_blast_hit_tair=AT3G13790.1 Glycosyl hydrolases family 32 protein;best_blast_hit_sprot=sp|Q43866|INV1_ARATH Beta-fructofuranosidase, insoluble isoenzyme CWINV1;best_blast_hit_trembl_plants=tr|A0A1J7HH19|A0A1J7HH19_LUPAN Uncharacterized protein	Beta-fructofuranosidase, insoluble protein; TAIR: AT3G13790.1 Glycosyl hydrolases family 32 protein; Swiss-Prot: sp|Q43866|INV1_ARATH Beta-fructofuranosidase, insoluble isoenzyme CWINV1; TrEMBL-Plants: tr|I3S5X8|I3S5X8_LOTJA Uncharacterized protein; Found in the gene: LotjaGi5g1v0042900_LC, Cell wall invertase; TAIR: AT3G13790.1 Glycosyl hydrolases family 32 protein; Swiss-Prot: sp|Q43866|INV1_ARATH Beta-fructofuranosidase, insoluble isoenzyme CWINV1; TrEMBL-Plants: tr|A0A1J7HH19|A0A1J7HH19_LUPAN Uncharacterized protein; Found in the gene: LotjaGi5g1v0042900_LC
LotjaGi5g1v0042900_LC.3.nasc001	LotjaGi5g1v0042900_LC	LotjaGi5g1v0042900_LC																									1067	38	0.31883	10.014	1	0.0153321	noncoding	LjG1.1_chr5	7221129	7233758	12630	-		GO:0004553, GO:0005975, GO:0008152, GO:0016787, GO:0016798	Beta-fructofuranosidase, insoluble protein;interpro_id=IPR013148 (Glycosyl hydrolase family 32%2C N-terminal), IPR013320 (Concanavalin A-like lectin/glucanase domain), IPR023296 (Glycosyl hydrolase%2C five-bladed beta-propellor domain);gene_ontology_id=GO:0004553, GO:0005975, GO:0008152, GO:0016787, GO:0016798;best_blast_hit_tair=AT3G13790.1 Glycosyl hydrolases family 32 protein;best_blast_hit_sprot=sp|Q43866|INV1_ARATH Beta-fructofuranosidase, insoluble isoenzyme CWINV1;best_blast_hit_trembl_plants=tr|I3S5X8|I3S5X8_LOTJA Uncharacterized protein, Cell wall invertase;interpro_id=IPR013148 (Glycosyl hydrolase family 32%2C N-terminal), IPR013320 (Concanavalin A-like lectin/glucanase domain), IPR023296 (Glycosyl hydrolase%2C five-bladed beta-propellor domain);gene_ontology_id=GO:0004553, GO:0005975, GO:0008152, GO:0016787, GO:0016798;best_blast_hit_tair=AT3G13790.1 Glycosyl hydrolases family 32 protein;best_blast_hit_sprot=sp|Q43866|INV1_ARATH Beta-fructofuranosidase, insoluble isoenzyme CWINV1;best_blast_hit_trembl_plants=tr|A0A1J7HH19|A0A1J7HH19_LUPAN Uncharacterized protein	Beta-fructofuranosidase, insoluble protein; TAIR: AT3G13790.1 Glycosyl hydrolases family 32 protein; Swiss-Prot: sp|Q43866|INV1_ARATH Beta-fructofuranosidase, insoluble isoenzyme CWINV1; TrEMBL-Plants: tr|I3S5X8|I3S5X8_LOTJA Uncharacterized protein; Found in the gene: LotjaGi5g1v0042900_LC, Cell wall invertase; TAIR: AT3G13790.1 Glycosyl hydrolases family 32 protein; Swiss-Prot: sp|Q43866|INV1_ARATH Beta-fructofuranosidase, insoluble isoenzyme CWINV1; TrEMBL-Plants: tr|A0A1J7HH19|A0A1J7HH19_LUPAN Uncharacterized protein; Found in the gene: LotjaGi5g1v0042900_LC
LotjaGi5g1v0042900_LC.3.nasc002	LotjaGi5g1v0042900_LC	LotjaGi5g1v0042900_LC																									2502	81	0.26107	9.34219	1	0.051197	noncoding	LjG1.1_chr5	7221129	7233758	12630	-		GO:0004553, GO:0005975, GO:0008152, GO:0016787, GO:0016798	Beta-fructofuranosidase, insoluble protein;interpro_id=IPR013148 (Glycosyl hydrolase family 32%2C N-terminal), IPR013320 (Concanavalin A-like lectin/glucanase domain), IPR023296 (Glycosyl hydrolase%2C five-bladed beta-propellor domain);gene_ontology_id=GO:0004553, GO:0005975, GO:0008152, GO:0016787, GO:0016798;best_blast_hit_tair=AT3G13790.1 Glycosyl hydrolases family 32 protein;best_blast_hit_sprot=sp|Q43866|INV1_ARATH Beta-fructofuranosidase, insoluble isoenzyme CWINV1;best_blast_hit_trembl_plants=tr|I3S5X8|I3S5X8_LOTJA Uncharacterized protein, Cell wall invertase;interpro_id=IPR013148 (Glycosyl hydrolase family 32%2C N-terminal), IPR013320 (Concanavalin A-like lectin/glucanase domain), IPR023296 (Glycosyl hydrolase%2C five-bladed beta-propellor domain);gene_ontology_id=GO:0004553, GO:0005975, GO:0008152, GO:0016787, GO:0016798;best_blast_hit_tair=AT3G13790.1 Glycosyl hydrolases family 32 protein;best_blast_hit_sprot=sp|Q43866|INV1_ARATH Beta-fructofuranosidase, insoluble isoenzyme CWINV1;best_blast_hit_trembl_plants=tr|A0A1J7HH19|A0A1J7HH19_LUPAN Uncharacterized protein	Beta-fructofuranosidase, insoluble protein; TAIR: AT3G13790.1 Glycosyl hydrolases family 32 protein; Swiss-Prot: sp|Q43866|INV1_ARATH Beta-fructofuranosidase, insoluble isoenzyme CWINV1; TrEMBL-Plants: tr|I3S5X8|I3S5X8_LOTJA Uncharacterized protein; Found in the gene: LotjaGi5g1v0042900_LC, Cell wall invertase; TAIR: AT3G13790.1 Glycosyl hydrolases family 32 protein; Swiss-Prot: sp|Q43866|INV1_ARATH Beta-fructofuranosidase, insoluble isoenzyme CWINV1; TrEMBL-Plants: tr|A0A1J7HH19|A0A1J7HH19_LUPAN Uncharacterized protein; Found in the gene: LotjaGi5g1v0042900_LC
LotjaGi5g1v0042900_LC.3.nasc003	LotjaGi5g1v0042900_LC	LotjaGi5g1v0042900_LC																									1868	86	0.31674	6.04235	1	0.103367	noncoding	LjG1.1_chr5	7221129	7233758	12630	-		GO:0004553, GO:0005975, GO:0008152, GO:0016787, GO:0016798	Beta-fructofuranosidase, insoluble protein;interpro_id=IPR013148 (Glycosyl hydrolase family 32%2C N-terminal), IPR013320 (Concanavalin A-like lectin/glucanase domain), IPR023296 (Glycosyl hydrolase%2C five-bladed beta-propellor domain);gene_ontology_id=GO:0004553, GO:0005975, GO:0008152, GO:0016787, GO:0016798;best_blast_hit_tair=AT3G13790.1 Glycosyl hydrolases family 32 protein;best_blast_hit_sprot=sp|Q43866|INV1_ARATH Beta-fructofuranosidase, insoluble isoenzyme CWINV1;best_blast_hit_trembl_plants=tr|I3S5X8|I3S5X8_LOTJA Uncharacterized protein, Cell wall invertase;interpro_id=IPR013148 (Glycosyl hydrolase family 32%2C N-terminal), IPR013320 (Concanavalin A-like lectin/glucanase domain), IPR023296 (Glycosyl hydrolase%2C five-bladed beta-propellor domain);gene_ontology_id=GO:0004553, GO:0005975, GO:0008152, GO:0016787, GO:0016798;best_blast_hit_tair=AT3G13790.1 Glycosyl hydrolases family 32 protein;best_blast_hit_sprot=sp|Q43866|INV1_ARATH Beta-fructofuranosidase, insoluble isoenzyme CWINV1;best_blast_hit_trembl_plants=tr|A0A1J7HH19|A0A1J7HH19_LUPAN Uncharacterized protein	Beta-fructofuranosidase, insoluble protein; TAIR: AT3G13790.1 Glycosyl hydrolases family 32 protein; Swiss-Prot: sp|Q43866|INV1_ARATH Beta-fructofuranosidase, insoluble isoenzyme CWINV1; TrEMBL-Plants: tr|I3S5X8|I3S5X8_LOTJA Uncharacterized protein; Found in the gene: LotjaGi5g1v0042900_LC, Cell wall invertase; TAIR: AT3G13790.1 Glycosyl hydrolases family 32 protein; Swiss-Prot: sp|Q43866|INV1_ARATH Beta-fructofuranosidase, insoluble isoenzyme CWINV1; TrEMBL-Plants: tr|A0A1J7HH19|A0A1J7HH19_LUPAN Uncharacterized protein; Found in the gene: LotjaGi5g1v0042900_LC
LotjaGi5g1v0042900_LC.3.nasc004	LotjaGi5g1v0042900_LC	LotjaGi5g1v0042900_LC	LotjaGi5g1v0042900_LC.3.nasc004.p1																						TRUE	0.99423	1493	135	0.34974	6.11425	1	0.697007	coding	LjG1.1_chr5	7221129	7233758	12630	-		GO:0004553, GO:0005975, GO:0008152, GO:0016787, GO:0016798	Beta-fructofuranosidase, insoluble protein;interpro_id=IPR013148 (Glycosyl hydrolase family 32%2C N-terminal), IPR013320 (Concanavalin A-like lectin/glucanase domain), IPR023296 (Glycosyl hydrolase%2C five-bladed beta-propellor domain);gene_ontology_id=GO:0004553, GO:0005975, GO:0008152, GO:0016787, GO:0016798;best_blast_hit_tair=AT3G13790.1 Glycosyl hydrolases family 32 protein;best_blast_hit_sprot=sp|Q43866|INV1_ARATH Beta-fructofuranosidase, insoluble isoenzyme CWINV1;best_blast_hit_trembl_plants=tr|I3S5X8|I3S5X8_LOTJA Uncharacterized protein, Cell wall invertase;interpro_id=IPR013148 (Glycosyl hydrolase family 32%2C N-terminal), IPR013320 (Concanavalin A-like lectin/glucanase domain), IPR023296 (Glycosyl hydrolase%2C five-bladed beta-propellor domain);gene_ontology_id=GO:0004553, GO:0005975, GO:0008152, GO:0016787, GO:0016798;best_blast_hit_tair=AT3G13790.1 Glycosyl hydrolases family 32 protein;best_blast_hit_sprot=sp|Q43866|INV1_ARATH Beta-fructofuranosidase, insoluble isoenzyme CWINV1;best_blast_hit_trembl_plants=tr|A0A1J7HH19|A0A1J7HH19_LUPAN Uncharacterized protein	Beta-fructofuranosidase, insoluble protein; TAIR: AT3G13790.1 Glycosyl hydrolases family 32 protein; Swiss-Prot: sp|Q43866|INV1_ARATH Beta-fructofuranosidase, insoluble isoenzyme CWINV1; TrEMBL-Plants: tr|I3S5X8|I3S5X8_LOTJA Uncharacterized protein; Found in the gene: LotjaGi5g1v0042900_LC, Cell wall invertase; TAIR: AT3G13790.1 Glycosyl hydrolases family 32 protein; Swiss-Prot: sp|Q43866|INV1_ARATH Beta-fructofuranosidase, insoluble isoenzyme CWINV1; TrEMBL-Plants: tr|A0A1J7HH19|A0A1J7HH19_LUPAN Uncharacterized protein; Found in the gene: LotjaGi5g1v0042900_LC
LotjaGi5g1v0042900_LC.3.nasc005	LotjaGi5g1v0042900_LC	LotjaGi5g1v0042900_LC	LotjaGi5g1v0042900_LC.3.nasc005.p1																						TRUE	0.99848	2304	223	0.36234	4.65889	1	0.999458	coding	LjG1.1_chr5	7221129	7233758	12630	-		GO:0004553, GO:0005975, GO:0008152, GO:0016787, GO:0016798	Beta-fructofuranosidase, insoluble protein;interpro_id=IPR013148 (Glycosyl hydrolase family 32%2C N-terminal), IPR013320 (Concanavalin A-like lectin/glucanase domain), IPR023296 (Glycosyl hydrolase%2C five-bladed beta-propellor domain);gene_ontology_id=GO:0004553, GO:0005975, GO:0008152, GO:0016787, GO:0016798;best_blast_hit_tair=AT3G13790.1 Glycosyl hydrolases family 32 protein;best_blast_hit_sprot=sp|Q43866|INV1_ARATH Beta-fructofuranosidase, insoluble isoenzyme CWINV1;best_blast_hit_trembl_plants=tr|I3S5X8|I3S5X8_LOTJA Uncharacterized protein, Cell wall invertase;interpro_id=IPR013148 (Glycosyl hydrolase family 32%2C N-terminal), IPR013320 (Concanavalin A-like lectin/glucanase domain), IPR023296 (Glycosyl hydrolase%2C five-bladed beta-propellor domain);gene_ontology_id=GO:0004553, GO:0005975, GO:0008152, GO:0016787, GO:0016798;best_blast_hit_tair=AT3G13790.1 Glycosyl hydrolases family 32 protein;best_blast_hit_sprot=sp|Q43866|INV1_ARATH Beta-fructofuranosidase, insoluble isoenzyme CWINV1;best_blast_hit_trembl_plants=tr|A0A1J7HH19|A0A1J7HH19_LUPAN Uncharacterized protein	Beta-fructofuranosidase, insoluble protein; TAIR: AT3G13790.1 Glycosyl hydrolases family 32 protein; Swiss-Prot: sp|Q43866|INV1_ARATH Beta-fructofuranosidase, insoluble isoenzyme CWINV1; TrEMBL-Plants: tr|I3S5X8|I3S5X8_LOTJA Uncharacterized protein; Found in the gene: LotjaGi5g1v0042900_LC, Cell wall invertase; TAIR: AT3G13790.1 Glycosyl hydrolases family 32 protein; Swiss-Prot: sp|Q43866|INV1_ARATH Beta-fructofuranosidase, insoluble isoenzyme CWINV1; TrEMBL-Plants: tr|A0A1J7HH19|A0A1J7HH19_LUPAN Uncharacterized protein; Found in the gene: LotjaGi5g1v0042900_LC
LotjaGi5g1v0042900_LC.3.nasc006	LotjaGi5g1v0042900_LC	LotjaGi5g1v0042900_LC	LotjaGi5g1v0042900_LC.3.nasc006.p2																						FALSE	0.03985	8424	228	0.31873	10.1395	1	0.900841	coding	LjG1.1_chr5	7221129	7233758	12630	-		GO:0004553, GO:0005975, GO:0008152, GO:0016787, GO:0016798	Beta-fructofuranosidase, insoluble protein;interpro_id=IPR013148 (Glycosyl hydrolase family 32%2C N-terminal), IPR013320 (Concanavalin A-like lectin/glucanase domain), IPR023296 (Glycosyl hydrolase%2C five-bladed beta-propellor domain);gene_ontology_id=GO:0004553, GO:0005975, GO:0008152, GO:0016787, GO:0016798;best_blast_hit_tair=AT3G13790.1 Glycosyl hydrolases family 32 protein;best_blast_hit_sprot=sp|Q43866|INV1_ARATH Beta-fructofuranosidase, insoluble isoenzyme CWINV1;best_blast_hit_trembl_plants=tr|I3S5X8|I3S5X8_LOTJA Uncharacterized protein, Cell wall invertase;interpro_id=IPR013148 (Glycosyl hydrolase family 32%2C N-terminal), IPR013320 (Concanavalin A-like lectin/glucanase domain), IPR023296 (Glycosyl hydrolase%2C five-bladed beta-propellor domain);gene_ontology_id=GO:0004553, GO:0005975, GO:0008152, GO:0016787, GO:0016798;best_blast_hit_tair=AT3G13790.1 Glycosyl hydrolases family 32 protein;best_blast_hit_sprot=sp|Q43866|INV1_ARATH Beta-fructofuranosidase, insoluble isoenzyme CWINV1;best_blast_hit_trembl_plants=tr|A0A1J7HH19|A0A1J7HH19_LUPAN Uncharacterized protein	Beta-fructofuranosidase, insoluble protein; TAIR: AT3G13790.1 Glycosyl hydrolases family 32 protein; Swiss-Prot: sp|Q43866|INV1_ARATH Beta-fructofuranosidase, insoluble isoenzyme CWINV1; TrEMBL-Plants: tr|I3S5X8|I3S5X8_LOTJA Uncharacterized protein; Found in the gene: LotjaGi5g1v0042900_LC, Cell wall invertase; TAIR: AT3G13790.1 Glycosyl hydrolases family 32 protein; Swiss-Prot: sp|Q43866|INV1_ARATH Beta-fructofuranosidase, insoluble isoenzyme CWINV1; TrEMBL-Plants: tr|A0A1J7HH19|A0A1J7HH19_LUPAN Uncharacterized protein; Found in the gene: LotjaGi5g1v0042900_LC
LotjaGi5g1v0042900_LC.3.nasc006	LotjaGi5g1v0042900_LC	LotjaGi5g1v0042900_LC	LotjaGi5g1v0042900_LC.3.nasc006.p1																						TRUE	0.99851	8424	228	0.31873	10.1395	1	0.900841	coding	LjG1.1_chr5	7221129	7233758	12630	-		GO:0004553, GO:0005975, GO:0008152, GO:0016787, GO:0016798	Beta-fructofuranosidase, insoluble protein;interpro_id=IPR013148 (Glycosyl hydrolase family 32%2C N-terminal), IPR013320 (Concanavalin A-like lectin/glucanase domain), IPR023296 (Glycosyl hydrolase%2C five-bladed beta-propellor domain);gene_ontology_id=GO:0004553, GO:0005975, GO:0008152, GO:0016787, GO:0016798;best_blast_hit_tair=AT3G13790.1 Glycosyl hydrolases family 32 protein;best_blast_hit_sprot=sp|Q43866|INV1_ARATH Beta-fructofuranosidase, insoluble isoenzyme CWINV1;best_blast_hit_trembl_plants=tr|I3S5X8|I3S5X8_LOTJA Uncharacterized protein, Cell wall invertase;interpro_id=IPR013148 (Glycosyl hydrolase family 32%2C N-terminal), IPR013320 (Concanavalin A-like lectin/glucanase domain), IPR023296 (Glycosyl hydrolase%2C five-bladed beta-propellor domain);gene_ontology_id=GO:0004553, GO:0005975, GO:0008152, GO:0016787, GO:0016798;best_blast_hit_tair=AT3G13790.1 Glycosyl hydrolases family 32 protein;best_blast_hit_sprot=sp|Q43866|INV1_ARATH Beta-fructofuranosidase, insoluble isoenzyme CWINV1;best_blast_hit_trembl_plants=tr|A0A1J7HH19|A0A1J7HH19_LUPAN Uncharacterized protein	Beta-fructofuranosidase, insoluble protein; TAIR: AT3G13790.1 Glycosyl hydrolases family 32 protein; Swiss-Prot: sp|Q43866|INV1_ARATH Beta-fructofuranosidase, insoluble isoenzyme CWINV1; TrEMBL-Plants: tr|I3S5X8|I3S5X8_LOTJA Uncharacterized protein; Found in the gene: LotjaGi5g1v0042900_LC, Cell wall invertase; TAIR: AT3G13790.1 Glycosyl hydrolases family 32 protein; Swiss-Prot: sp|Q43866|INV1_ARATH Beta-fructofuranosidase, insoluble isoenzyme CWINV1; TrEMBL-Plants: tr|A0A1J7HH19|A0A1J7HH19_LUPAN Uncharacterized protein; Found in the gene: LotjaGi5g1v0042900_LC
LotjaGi5g1v0042900_LC.4	LotjaGi5g1v0042900_LC	LotjaGi5g1v0042900_LC	LotjaGi5g1v0042900_LC.4.p1																						TRUE	0.998	2163	311	0.40999	4.67111	1	1	coding	LjG1.1_chr5	7221129	7233758	12630	-		GO:0004553, GO:0005975, GO:0008152, GO:0016787, GO:0016798	Beta-fructofuranosidase, insoluble protein;interpro_id=IPR013148 (Glycosyl hydrolase family 32%2C N-terminal), IPR013320 (Concanavalin A-like lectin/glucanase domain), IPR023296 (Glycosyl hydrolase%2C five-bladed beta-propellor domain);gene_ontology_id=GO:0004553, GO:0005975, GO:0008152, GO:0016787, GO:0016798;best_blast_hit_tair=AT3G13790.1 Glycosyl hydrolases family 32 protein;best_blast_hit_sprot=sp|Q43866|INV1_ARATH Beta-fructofuranosidase, insoluble isoenzyme CWINV1;best_blast_hit_trembl_plants=tr|I3S5X8|I3S5X8_LOTJA Uncharacterized protein, Cell wall invertase;interpro_id=IPR013148 (Glycosyl hydrolase family 32%2C N-terminal), IPR013320 (Concanavalin A-like lectin/glucanase domain), IPR023296 (Glycosyl hydrolase%2C five-bladed beta-propellor domain);gene_ontology_id=GO:0004553, GO:0005975, GO:0008152, GO:0016787, GO:0016798;best_blast_hit_tair=AT3G13790.1 Glycosyl hydrolases family 32 protein;best_blast_hit_sprot=sp|Q43866|INV1_ARATH Beta-fructofuranosidase, insoluble isoenzyme CWINV1;best_blast_hit_trembl_plants=tr|A0A1J7HH19|A0A1J7HH19_LUPAN Uncharacterized protein	Beta-fructofuranosidase, insoluble protein; TAIR: AT3G13790.1 Glycosyl hydrolases family 32 protein; Swiss-Prot: sp|Q43866|INV1_ARATH Beta-fructofuranosidase, insoluble isoenzyme CWINV1; TrEMBL-Plants: tr|I3S5X8|I3S5X8_LOTJA Uncharacterized protein; Found in the gene: LotjaGi5g1v0042900_LC, Cell wall invertase; TAIR: AT3G13790.1 Glycosyl hydrolases family 32 protein; Swiss-Prot: sp|Q43866|INV1_ARATH Beta-fructofuranosidase, insoluble isoenzyme CWINV1; TrEMBL-Plants: tr|A0A1J7HH19|A0A1J7HH19_LUPAN Uncharacterized protein; Found in the gene: LotjaGi5g1v0042900_LC
LotjaGi5g1v0042900_LC.4.nasc004	LotjaGi5g1v0042900_LC	LotjaGi5g1v0042900_LC	LotjaGi5g1v0042900_LC.4.nasc004.p2																						FALSE	0.03985	9198	252	0.31797	4.72323	1	0.999604	coding	LjG1.1_chr5	7221129	7233758	12630	-		GO:0004553, GO:0005975, GO:0008152, GO:0016787, GO:0016798	Beta-fructofuranosidase, insoluble protein;interpro_id=IPR013148 (Glycosyl hydrolase family 32%2C N-terminal), IPR013320 (Concanavalin A-like lectin/glucanase domain), IPR023296 (Glycosyl hydrolase%2C five-bladed beta-propellor domain);gene_ontology_id=GO:0004553, GO:0005975, GO:0008152, GO:0016787, GO:0016798;best_blast_hit_tair=AT3G13790.1 Glycosyl hydrolases family 32 protein;best_blast_hit_sprot=sp|Q43866|INV1_ARATH Beta-fructofuranosidase, insoluble isoenzyme CWINV1;best_blast_hit_trembl_plants=tr|I3S5X8|I3S5X8_LOTJA Uncharacterized protein, Cell wall invertase;interpro_id=IPR013148 (Glycosyl hydrolase family 32%2C N-terminal), IPR013320 (Concanavalin A-like lectin/glucanase domain), IPR023296 (Glycosyl hydrolase%2C five-bladed beta-propellor domain);gene_ontology_id=GO:0004553, GO:0005975, GO:0008152, GO:0016787, GO:0016798;best_blast_hit_tair=AT3G13790.1 Glycosyl hydrolases family 32 protein;best_blast_hit_sprot=sp|Q43866|INV1_ARATH Beta-fructofuranosidase, insoluble isoenzyme CWINV1;best_blast_hit_trembl_plants=tr|A0A1J7HH19|A0A1J7HH19_LUPAN Uncharacterized protein	Beta-fructofuranosidase, insoluble protein; TAIR: AT3G13790.1 Glycosyl hydrolases family 32 protein; Swiss-Prot: sp|Q43866|INV1_ARATH Beta-fructofuranosidase, insoluble isoenzyme CWINV1; TrEMBL-Plants: tr|I3S5X8|I3S5X8_LOTJA Uncharacterized protein; Found in the gene: LotjaGi5g1v0042900_LC, Cell wall invertase; TAIR: AT3G13790.1 Glycosyl hydrolases family 32 protein; Swiss-Prot: sp|Q43866|INV1_ARATH Beta-fructofuranosidase, insoluble isoenzyme CWINV1; TrEMBL-Plants: tr|A0A1J7HH19|A0A1J7HH19_LUPAN Uncharacterized protein; Found in the gene: LotjaGi5g1v0042900_LC
LotjaGi5g1v0042900_LC.4.nasc004	LotjaGi5g1v0042900_LC	LotjaGi5g1v0042900_LC	LotjaGi5g1v0042900_LC.4.nasc004.p1																						TRUE	0.99753	9198	252	0.31797	4.72323	1	0.999604	coding	LjG1.1_chr5	7221129	7233758	12630	-		GO:0004553, GO:0005975, GO:0008152, GO:0016787, GO:0016798	Beta-fructofuranosidase, insoluble protein;interpro_id=IPR013148 (Glycosyl hydrolase family 32%2C N-terminal), IPR013320 (Concanavalin A-like lectin/glucanase domain), IPR023296 (Glycosyl hydrolase%2C five-bladed beta-propellor domain);gene_ontology_id=GO:0004553, GO:0005975, GO:0008152, GO:0016787, GO:0016798;best_blast_hit_tair=AT3G13790.1 Glycosyl hydrolases family 32 protein;best_blast_hit_sprot=sp|Q43866|INV1_ARATH Beta-fructofuranosidase, insoluble isoenzyme CWINV1;best_blast_hit_trembl_plants=tr|I3S5X8|I3S5X8_LOTJA Uncharacterized protein, Cell wall invertase;interpro_id=IPR013148 (Glycosyl hydrolase family 32%2C N-terminal), IPR013320 (Concanavalin A-like lectin/glucanase domain), IPR023296 (Glycosyl hydrolase%2C five-bladed beta-propellor domain);gene_ontology_id=GO:0004553, GO:0005975, GO:0008152, GO:0016787, GO:0016798;best_blast_hit_tair=AT3G13790.1 Glycosyl hydrolases family 32 protein;best_blast_hit_sprot=sp|Q43866|INV1_ARATH Beta-fructofuranosidase, insoluble isoenzyme CWINV1;best_blast_hit_trembl_plants=tr|A0A1J7HH19|A0A1J7HH19_LUPAN Uncharacterized protein	Beta-fructofuranosidase, insoluble protein; TAIR: AT3G13790.1 Glycosyl hydrolases family 32 protein; Swiss-Prot: sp|Q43866|INV1_ARATH Beta-fructofuranosidase, insoluble isoenzyme CWINV1; TrEMBL-Plants: tr|I3S5X8|I3S5X8_LOTJA Uncharacterized protein; Found in the gene: LotjaGi5g1v0042900_LC, Cell wall invertase; TAIR: AT3G13790.1 Glycosyl hydrolases family 32 protein; Swiss-Prot: sp|Q43866|INV1_ARATH Beta-fructofuranosidase, insoluble isoenzyme CWINV1; TrEMBL-Plants: tr|A0A1J7HH19|A0A1J7HH19_LUPAN Uncharacterized protein; Found in the gene: LotjaGi5g1v0042900_LC
LotjaGi5g1v0042900_LC.5	LotjaGi5g1v0042900_LC	LotjaGi5g1v0042900_LC	LotjaGi5g1v0042900_LC.5.p1																						TRUE	0.99828	1980	257	0.36234	4.73363	1	0.999928	coding	LjG1.1_chr5	7221129	7233758	12630	-		GO:0004553, GO:0005975, GO:0008152, GO:0016787, GO:0016798	Beta-fructofuranosidase, insoluble protein;interpro_id=IPR013148 (Glycosyl hydrolase family 32%2C N-terminal), IPR013320 (Concanavalin A-like lectin/glucanase domain), IPR023296 (Glycosyl hydrolase%2C five-bladed beta-propellor domain);gene_ontology_id=GO:0004553, GO:0005975, GO:0008152, GO:0016787, GO:0016798;best_blast_hit_tair=AT3G13790.1 Glycosyl hydrolases family 32 protein;best_blast_hit_sprot=sp|Q43866|INV1_ARATH Beta-fructofuranosidase, insoluble isoenzyme CWINV1;best_blast_hit_trembl_plants=tr|I3S5X8|I3S5X8_LOTJA Uncharacterized protein, Cell wall invertase;interpro_id=IPR013148 (Glycosyl hydrolase family 32%2C N-terminal), IPR013320 (Concanavalin A-like lectin/glucanase domain), IPR023296 (Glycosyl hydrolase%2C five-bladed beta-propellor domain);gene_ontology_id=GO:0004553, GO:0005975, GO:0008152, GO:0016787, GO:0016798;best_blast_hit_tair=AT3G13790.1 Glycosyl hydrolases family 32 protein;best_blast_hit_sprot=sp|Q43866|INV1_ARATH Beta-fructofuranosidase, insoluble isoenzyme CWINV1;best_blast_hit_trembl_plants=tr|A0A1J7HH19|A0A1J7HH19_LUPAN Uncharacterized protein	Beta-fructofuranosidase, insoluble protein; TAIR: AT3G13790.1 Glycosyl hydrolases family 32 protein; Swiss-Prot: sp|Q43866|INV1_ARATH Beta-fructofuranosidase, insoluble isoenzyme CWINV1; TrEMBL-Plants: tr|I3S5X8|I3S5X8_LOTJA Uncharacterized protein; Found in the gene: LotjaGi5g1v0042900_LC, Cell wall invertase; TAIR: AT3G13790.1 Glycosyl hydrolases family 32 protein; Swiss-Prot: sp|Q43866|INV1_ARATH Beta-fructofuranosidase, insoluble isoenzyme CWINV1; TrEMBL-Plants: tr|A0A1J7HH19|A0A1J7HH19_LUPAN Uncharacterized protein; Found in the gene: LotjaGi5g1v0042900_LC
LotjaGi5g1v0042900_LC.5.nasc001	LotjaGi5g1v0042900_LC	LotjaGi5g1v0042900_LC																									2592	89	0.26107	7.01913	1	0.0906145	noncoding	LjG1.1_chr5	7221129	7233758	12630	-		GO:0004553, GO:0005975, GO:0008152, GO:0016787, GO:0016798	Beta-fructofuranosidase, insoluble protein;interpro_id=IPR013148 (Glycosyl hydrolase family 32%2C N-terminal), IPR013320 (Concanavalin A-like lectin/glucanase domain), IPR023296 (Glycosyl hydrolase%2C five-bladed beta-propellor domain);gene_ontology_id=GO:0004553, GO:0005975, GO:0008152, GO:0016787, GO:0016798;best_blast_hit_tair=AT3G13790.1 Glycosyl hydrolases family 32 protein;best_blast_hit_sprot=sp|Q43866|INV1_ARATH Beta-fructofuranosidase, insoluble isoenzyme CWINV1;best_blast_hit_trembl_plants=tr|I3S5X8|I3S5X8_LOTJA Uncharacterized protein, Cell wall invertase;interpro_id=IPR013148 (Glycosyl hydrolase family 32%2C N-terminal), IPR013320 (Concanavalin A-like lectin/glucanase domain), IPR023296 (Glycosyl hydrolase%2C five-bladed beta-propellor domain);gene_ontology_id=GO:0004553, GO:0005975, GO:0008152, GO:0016787, GO:0016798;best_blast_hit_tair=AT3G13790.1 Glycosyl hydrolases family 32 protein;best_blast_hit_sprot=sp|Q43866|INV1_ARATH Beta-fructofuranosidase, insoluble isoenzyme CWINV1;best_blast_hit_trembl_plants=tr|A0A1J7HH19|A0A1J7HH19_LUPAN Uncharacterized protein	Beta-fructofuranosidase, insoluble protein; TAIR: AT3G13790.1 Glycosyl hydrolases family 32 protein; Swiss-Prot: sp|Q43866|INV1_ARATH Beta-fructofuranosidase, insoluble isoenzyme CWINV1; TrEMBL-Plants: tr|I3S5X8|I3S5X8_LOTJA Uncharacterized protein; Found in the gene: LotjaGi5g1v0042900_LC, Cell wall invertase; TAIR: AT3G13790.1 Glycosyl hydrolases family 32 protein; Swiss-Prot: sp|Q43866|INV1_ARATH Beta-fructofuranosidase, insoluble isoenzyme CWINV1; TrEMBL-Plants: tr|A0A1J7HH19|A0A1J7HH19_LUPAN Uncharacterized protein; Found in the gene: LotjaGi5g1v0042900_LC
LotjaGi5g1v0042900_LC.5.nasc002	LotjaGi5g1v0042900_LC	LotjaGi5g1v0042900_LC	LotjaGi5g1v0042900_LC.5.nasc002.p1																						TRUE	0.98801	1988	120	0.30465	5.86944	1	0.395758	noncoding	LjG1.1_chr5	7221129	7233758	12630	-		GO:0004553, GO:0005975, GO:0008152, GO:0016787, GO:0016798	Beta-fructofuranosidase, insoluble protein;interpro_id=IPR013148 (Glycosyl hydrolase family 32%2C N-terminal), IPR013320 (Concanavalin A-like lectin/glucanase domain), IPR023296 (Glycosyl hydrolase%2C five-bladed beta-propellor domain);gene_ontology_id=GO:0004553, GO:0005975, GO:0008152, GO:0016787, GO:0016798;best_blast_hit_tair=AT3G13790.1 Glycosyl hydrolases family 32 protein;best_blast_hit_sprot=sp|Q43866|INV1_ARATH Beta-fructofuranosidase, insoluble isoenzyme CWINV1;best_blast_hit_trembl_plants=tr|I3S5X8|I3S5X8_LOTJA Uncharacterized protein, Cell wall invertase;interpro_id=IPR013148 (Glycosyl hydrolase family 32%2C N-terminal), IPR013320 (Concanavalin A-like lectin/glucanase domain), IPR023296 (Glycosyl hydrolase%2C five-bladed beta-propellor domain);gene_ontology_id=GO:0004553, GO:0005975, GO:0008152, GO:0016787, GO:0016798;best_blast_hit_tair=AT3G13790.1 Glycosyl hydrolases family 32 protein;best_blast_hit_sprot=sp|Q43866|INV1_ARATH Beta-fructofuranosidase, insoluble isoenzyme CWINV1;best_blast_hit_trembl_plants=tr|A0A1J7HH19|A0A1J7HH19_LUPAN Uncharacterized protein	Beta-fructofuranosidase, insoluble protein; TAIR: AT3G13790.1 Glycosyl hydrolases family 32 protein; Swiss-Prot: sp|Q43866|INV1_ARATH Beta-fructofuranosidase, insoluble isoenzyme CWINV1; TrEMBL-Plants: tr|I3S5X8|I3S5X8_LOTJA Uncharacterized protein; Found in the gene: LotjaGi5g1v0042900_LC, Cell wall invertase; TAIR: AT3G13790.1 Glycosyl hydrolases family 32 protein; Swiss-Prot: sp|Q43866|INV1_ARATH Beta-fructofuranosidase, insoluble isoenzyme CWINV1; TrEMBL-Plants: tr|A0A1J7HH19|A0A1J7HH19_LUPAN Uncharacterized protein; Found in the gene: LotjaGi5g1v0042900_LC
LotjaGi5g1v0042900_LC.5.nasc003	LotjaGi5g1v0042900_LC	LotjaGi5g1v0042900_LC	LotjaGi5g1v0042900_LC.5.nasc003.p1																						TRUE	0.99489	1613	169	0.34974	5.93828	1	0.943565	coding	LjG1.1_chr5	7221129	7233758	12630	-		GO:0004553, GO:0005975, GO:0008152, GO:0016787, GO:0016798	Beta-fructofuranosidase, insoluble protein;interpro_id=IPR013148 (Glycosyl hydrolase family 32%2C N-terminal), IPR013320 (Concanavalin A-like lectin/glucanase domain), IPR023296 (Glycosyl hydrolase%2C five-bladed beta-propellor domain);gene_ontology_id=GO:0004553, GO:0005975, GO:0008152, GO:0016787, GO:0016798;best_blast_hit_tair=AT3G13790.1 Glycosyl hydrolases family 32 protein;best_blast_hit_sprot=sp|Q43866|INV1_ARATH Beta-fructofuranosidase, insoluble isoenzyme CWINV1;best_blast_hit_trembl_plants=tr|I3S5X8|I3S5X8_LOTJA Uncharacterized protein, Cell wall invertase;interpro_id=IPR013148 (Glycosyl hydrolase family 32%2C N-terminal), IPR013320 (Concanavalin A-like lectin/glucanase domain), IPR023296 (Glycosyl hydrolase%2C five-bladed beta-propellor domain);gene_ontology_id=GO:0004553, GO:0005975, GO:0008152, GO:0016787, GO:0016798;best_blast_hit_tair=AT3G13790.1 Glycosyl hydrolases family 32 protein;best_blast_hit_sprot=sp|Q43866|INV1_ARATH Beta-fructofuranosidase, insoluble isoenzyme CWINV1;best_blast_hit_trembl_plants=tr|A0A1J7HH19|A0A1J7HH19_LUPAN Uncharacterized protein	Beta-fructofuranosidase, insoluble protein; TAIR: AT3G13790.1 Glycosyl hydrolases family 32 protein; Swiss-Prot: sp|Q43866|INV1_ARATH Beta-fructofuranosidase, insoluble isoenzyme CWINV1; TrEMBL-Plants: tr|I3S5X8|I3S5X8_LOTJA Uncharacterized protein; Found in the gene: LotjaGi5g1v0042900_LC, Cell wall invertase; TAIR: AT3G13790.1 Glycosyl hydrolases family 32 protein; Swiss-Prot: sp|Q43866|INV1_ARATH Beta-fructofuranosidase, insoluble isoenzyme CWINV1; TrEMBL-Plants: tr|A0A1J7HH19|A0A1J7HH19_LUPAN Uncharacterized protein; Found in the gene: LotjaGi5g1v0042900_LC
LotjaGi5g1v0043000.1	LotjaGi5g1v0043000	LotjaGi5g1v0043000	LotjaGi5g1v0043000.1.p2																						TRUE	0.99411	3389	362	0.39948	5.68307	1	1	coding	LjG1.1_chr5	7240816	7245971	5156	-		GO:0004553, GO:0005975, GO:0008152, GO:0008270, GO:0016787, GO:0016798	Beta-fructofuranosidase, insoluble isoenzyme 1;interpro_id=IPR013148 (Glycosyl hydrolase family 32%2C N-terminal), IPR023296 (Glycosyl hydrolase%2C five-bladed beta-propellor domain);gene_ontology_id=GO:0004553, GO:0005975, GO:0008152, GO:0008270, GO:0016787, GO:0016798;best_blast_hit_tair=AT1G55120.1 beta-fructofuranosidase 5;best_blast_hit_sprot=sp|Q67XZ3|INV3_ARATH Beta-fructofuranosidase, insoluble isoenzyme CWINV3;best_blast_hit_trembl_plants=tr|A0A1J7HH19|A0A1J7HH19_LUPAN Uncharacterized protein	Beta-fructofuranosidase, insoluble isoenzyme 1; TAIR: AT1G55120.1 beta-fructofuranosidase 5; Swiss-Prot: sp|Q67XZ3|INV3_ARATH Beta-fructofuranosidase, insoluble isoenzyme CWINV3; TrEMBL-Plants: tr|A0A1J7HH19|A0A1J7HH19_LUPAN Uncharacterized protein; Found in the gene: LotjaGi5g1v0043000	Glyco_hydro_32N, PF00251.26, PF13456.12, RVT_3
LotjaGi5g1v0043000.1	LotjaGi5g1v0043000	LotjaGi5g1v0043000	LotjaGi5g1v0043000.1.p1	PF00251.26	KOG0228	Q67XZ3	Glycosyl hydrolases family 32 N-terminal domain	beta-fructofuranosidase activity	sp|Q67XZ3|INV3_ARATH Beta-fructofuranosidase, insoluble isoenzyme CWINV3 OS=Arabidopsis thaliana OX=3702 GN=CWINV3 PE=1 SV=2	1.233E-62	3.306E-92	5.715E-124	41.000	52.300	60.200	219	309	402	1	1	1	305	313	339	TRUE	0.99514	3389	362	0.39948	5.68307	1	1	coding	LjG1.1_chr5	7240816	7245971	5156	-		GO:0004553, GO:0005975, GO:0008152, GO:0008270, GO:0016787, GO:0016798	Beta-fructofuranosidase, insoluble isoenzyme 1;interpro_id=IPR013148 (Glycosyl hydrolase family 32%2C N-terminal), IPR023296 (Glycosyl hydrolase%2C five-bladed beta-propellor domain);gene_ontology_id=GO:0004553, GO:0005975, GO:0008152, GO:0008270, GO:0016787, GO:0016798;best_blast_hit_tair=AT1G55120.1 beta-fructofuranosidase 5;best_blast_hit_sprot=sp|Q67XZ3|INV3_ARATH Beta-fructofuranosidase, insoluble isoenzyme CWINV3;best_blast_hit_trembl_plants=tr|A0A1J7HH19|A0A1J7HH19_LUPAN Uncharacterized protein	Beta-fructofuranosidase, insoluble isoenzyme 1; TAIR: AT1G55120.1 beta-fructofuranosidase 5; Swiss-Prot: sp|Q67XZ3|INV3_ARATH Beta-fructofuranosidase, insoluble isoenzyme CWINV3; TrEMBL-Plants: tr|A0A1J7HH19|A0A1J7HH19_LUPAN Uncharacterized protein; Found in the gene: LotjaGi5g1v0043000	Glyco_hydro_32N, PF00251.26, PF13456.12, RVT_3
LotjaGi5g1v0043000.1.nasc001	LotjaGi5g1v0043000	LotjaGi5g1v0043000																									1703	53	0.3174	6.21929	1	0.0198155	noncoding	LjG1.1_chr5	7240816	7245971	5156	-		GO:0004553, GO:0005975, GO:0008152, GO:0008270, GO:0016787, GO:0016798	Beta-fructofuranosidase, insoluble isoenzyme 1;interpro_id=IPR013148 (Glycosyl hydrolase family 32%2C N-terminal), IPR023296 (Glycosyl hydrolase%2C five-bladed beta-propellor domain);gene_ontology_id=GO:0004553, GO:0005975, GO:0008152, GO:0008270, GO:0016787, GO:0016798;best_blast_hit_tair=AT1G55120.1 beta-fructofuranosidase 5;best_blast_hit_sprot=sp|Q67XZ3|INV3_ARATH Beta-fructofuranosidase, insoluble isoenzyme CWINV3;best_blast_hit_trembl_plants=tr|A0A1J7HH19|A0A1J7HH19_LUPAN Uncharacterized protein	Beta-fructofuranosidase, insoluble isoenzyme 1; TAIR: AT1G55120.1 beta-fructofuranosidase 5; Swiss-Prot: sp|Q67XZ3|INV3_ARATH Beta-fructofuranosidase, insoluble isoenzyme CWINV3; TrEMBL-Plants: tr|A0A1J7HH19|A0A1J7HH19_LUPAN Uncharacterized protein; Found in the gene: LotjaGi5g1v0043000	Glyco_hydro_32N, PF00251.26, PF13456.12, RVT_3
LotjaGi5g1v0043000.1.nasc002	LotjaGi5g1v0043000	LotjaGi5g1v0043000	LotjaGi5g1v0043000.1.nasc002.p1																						TRUE	0.99626	2799	293	0.3323	5.40007	1	0.999944	coding	LjG1.1_chr5	7240816	7245971	5156	-		GO:0004553, GO:0005975, GO:0008152, GO:0008270, GO:0016787, GO:0016798	Beta-fructofuranosidase, insoluble isoenzyme 1;interpro_id=IPR013148 (Glycosyl hydrolase family 32%2C N-terminal), IPR023296 (Glycosyl hydrolase%2C five-bladed beta-propellor domain);gene_ontology_id=GO:0004553, GO:0005975, GO:0008152, GO:0008270, GO:0016787, GO:0016798;best_blast_hit_tair=AT1G55120.1 beta-fructofuranosidase 5;best_blast_hit_sprot=sp|Q67XZ3|INV3_ARATH Beta-fructofuranosidase, insoluble isoenzyme CWINV3;best_blast_hit_trembl_plants=tr|A0A1J7HH19|A0A1J7HH19_LUPAN Uncharacterized protein	Beta-fructofuranosidase, insoluble isoenzyme 1; TAIR: AT1G55120.1 beta-fructofuranosidase 5; Swiss-Prot: sp|Q67XZ3|INV3_ARATH Beta-fructofuranosidase, insoluble isoenzyme CWINV3; TrEMBL-Plants: tr|A0A1J7HH19|A0A1J7HH19_LUPAN Uncharacterized protein; Found in the gene: LotjaGi5g1v0043000	Glyco_hydro_32N, PF00251.26, PF13456.12, RVT_3
LotjaGi5g1v0043000.1.nasc003	LotjaGi5g1v0043000	LotjaGi5g1v0043000	LotjaGi5g1v0043000.1.nasc003.p1																						TRUE	0.99514	3491	362	0.38663	5.68307	1	1	coding	LjG1.1_chr5	7240816	7245971	5156	-		GO:0004553, GO:0005975, GO:0008152, GO:0008270, GO:0016787, GO:0016798	Beta-fructofuranosidase, insoluble isoenzyme 1;interpro_id=IPR013148 (Glycosyl hydrolase family 32%2C N-terminal), IPR023296 (Glycosyl hydrolase%2C five-bladed beta-propellor domain);gene_ontology_id=GO:0004553, GO:0005975, GO:0008152, GO:0008270, GO:0016787, GO:0016798;best_blast_hit_tair=AT1G55120.1 beta-fructofuranosidase 5;best_blast_hit_sprot=sp|Q67XZ3|INV3_ARATH Beta-fructofuranosidase, insoluble isoenzyme CWINV3;best_blast_hit_trembl_plants=tr|A0A1J7HH19|A0A1J7HH19_LUPAN Uncharacterized protein	Beta-fructofuranosidase, insoluble isoenzyme 1; TAIR: AT1G55120.1 beta-fructofuranosidase 5; Swiss-Prot: sp|Q67XZ3|INV3_ARATH Beta-fructofuranosidase, insoluble isoenzyme CWINV3; TrEMBL-Plants: tr|A0A1J7HH19|A0A1J7HH19_LUPAN Uncharacterized protein; Found in the gene: LotjaGi5g1v0043000	Glyco_hydro_32N, PF00251.26, PF13456.12, RVT_3
LotjaGi5g1v0043000.1.nasc004	LotjaGi5g1v0043000	LotjaGi5g1v0043000	LotjaGi5g1v0043000.1.nasc004.p1																						TRUE	0.99514	2902	362	0.3972	5.68307	1	1	coding	LjG1.1_chr5	7240816	7245971	5156	-		GO:0004553, GO:0005975, GO:0008152, GO:0008270, GO:0016787, GO:0016798	Beta-fructofuranosidase, insoluble isoenzyme 1;interpro_id=IPR013148 (Glycosyl hydrolase family 32%2C N-terminal), IPR023296 (Glycosyl hydrolase%2C five-bladed beta-propellor domain);gene_ontology_id=GO:0004553, GO:0005975, GO:0008152, GO:0008270, GO:0016787, GO:0016798;best_blast_hit_tair=AT1G55120.1 beta-fructofuranosidase 5;best_blast_hit_sprot=sp|Q67XZ3|INV3_ARATH Beta-fructofuranosidase, insoluble isoenzyme CWINV3;best_blast_hit_trembl_plants=tr|A0A1J7HH19|A0A1J7HH19_LUPAN Uncharacterized protein	Beta-fructofuranosidase, insoluble isoenzyme 1; TAIR: AT1G55120.1 beta-fructofuranosidase 5; Swiss-Prot: sp|Q67XZ3|INV3_ARATH Beta-fructofuranosidase, insoluble isoenzyme CWINV3; TrEMBL-Plants: tr|A0A1J7HH19|A0A1J7HH19_LUPAN Uncharacterized protein; Found in the gene: LotjaGi5g1v0043000	Glyco_hydro_32N, PF00251.26, PF13456.12, RVT_3
LotjaGi5g1v0043100.1	LotjaGi5g1v0043100	LotjaGi5g1v0043100	LotjaGi5g1v0043100.1.p1																						TRUE	0.99445	2686	525	0.41631	8.61402	1	1	coding	LjG1.1_chr5	7261361	7265200	3840	+		GO:0003676	Zinc finger protein;interpro_id=IPR022755 (Zinc finger%2C double-stranded RNA binding);gene_ontology_id=GO:0003676;best_blast_hit_tair=AT1G55110.1 indeterminate(ID)-domain 7;best_blast_hit_sprot=sp|Q8H1F5|IDD7_ARATH Protein indeterminate-domain 7;best_blast_hit_trembl_plants=tr|A0A1J7GRR5|A0A1J7GRR5_LUPAN Uncharacterized protein, Zinc finger protein;interpro_id=IPR022755 (Zinc finger%2C double-stranded RNA binding);gene_ontology_id=GO:0003676;best_blast_hit_tair=AT2G02080.1 indeterminate(ID)-domain 4;best_blast_hit_sprot=sp|Q8GYC1|IDD4_ARATH Protein indeterminate-domain 4, chloroplastic;best_blast_hit_trembl_plants=tr|A0A061GB64|A0A061GB64_THECC Beta-galactosidase	Zinc finger protein; TAIR: AT1G55110.1 indeterminate(ID)-domain 7; Swiss-Prot: sp|Q8H1F5|IDD7_ARATH Protein indeterminate-domain 7; TrEMBL-Plants: tr|A0A1J7GRR5|A0A1J7GRR5_LUPAN Uncharacterized protein; Found in the gene: LotjaGi5g1v0043100, Zinc finger protein; TAIR: AT2G02080.1 indeterminate(ID)-domain 4; Swiss-Prot: sp|Q8GYC1|IDD4_ARATH Protein indeterminate-domain 4, chloroplastic; TrEMBL-Plants: tr|A0A061GB64|A0A061GB64_THECC Beta-galactosidase; Found in the gene: LotjaGi5g1v0043100
LotjaGi5g1v0043100.1.nasc001	LotjaGi5g1v0043100	LotjaGi5g1v0043100																									1205	79	0.30511	5.66164	1	0.086237	noncoding	LjG1.1_chr5	7261361	7265200	3840	+		GO:0003676	Zinc finger protein;interpro_id=IPR022755 (Zinc finger%2C double-stranded RNA binding);gene_ontology_id=GO:0003676;best_blast_hit_tair=AT1G55110.1 indeterminate(ID)-domain 7;best_blast_hit_sprot=sp|Q8H1F5|IDD7_ARATH Protein indeterminate-domain 7;best_blast_hit_trembl_plants=tr|A0A1J7GRR5|A0A1J7GRR5_LUPAN Uncharacterized protein, Zinc finger protein;interpro_id=IPR022755 (Zinc finger%2C double-stranded RNA binding);gene_ontology_id=GO:0003676;best_blast_hit_tair=AT2G02080.1 indeterminate(ID)-domain 4;best_blast_hit_sprot=sp|Q8GYC1|IDD4_ARATH Protein indeterminate-domain 4, chloroplastic;best_blast_hit_trembl_plants=tr|A0A061GB64|A0A061GB64_THECC Beta-galactosidase	Zinc finger protein; TAIR: AT1G55110.1 indeterminate(ID)-domain 7; Swiss-Prot: sp|Q8H1F5|IDD7_ARATH Protein indeterminate-domain 7; TrEMBL-Plants: tr|A0A1J7GRR5|A0A1J7GRR5_LUPAN Uncharacterized protein; Found in the gene: LotjaGi5g1v0043100, Zinc finger protein; TAIR: AT2G02080.1 indeterminate(ID)-domain 4; Swiss-Prot: sp|Q8GYC1|IDD4_ARATH Protein indeterminate-domain 4, chloroplastic; TrEMBL-Plants: tr|A0A061GB64|A0A061GB64_THECC Beta-galactosidase; Found in the gene: LotjaGi5g1v0043100
LotjaGi5g1v0043100.1.nasc002	LotjaGi5g1v0043100	LotjaGi5g1v0043100	LotjaGi5g1v0043100.1.nasc002.p1			Q8H1F5			sp|Q8H1F5|IDD7_ARATH Protein indeterminate-domain 7 OS=Arabidopsis thaliana OX=3702 GN=IDD7 PE=2 SV=1			1.474E-89			75.400			293			7			194	TRUE	0.9946	1877	195	0.33646	9.68194	1	0.866704	coding	LjG1.1_chr5	7261361	7265200	3840	+		GO:0003676	Zinc finger protein;interpro_id=IPR022755 (Zinc finger%2C double-stranded RNA binding);gene_ontology_id=GO:0003676;best_blast_hit_tair=AT1G55110.1 indeterminate(ID)-domain 7;best_blast_hit_sprot=sp|Q8H1F5|IDD7_ARATH Protein indeterminate-domain 7;best_blast_hit_trembl_plants=tr|A0A1J7GRR5|A0A1J7GRR5_LUPAN Uncharacterized protein, Zinc finger protein;interpro_id=IPR022755 (Zinc finger%2C double-stranded RNA binding);gene_ontology_id=GO:0003676;best_blast_hit_tair=AT2G02080.1 indeterminate(ID)-domain 4;best_blast_hit_sprot=sp|Q8GYC1|IDD4_ARATH Protein indeterminate-domain 4, chloroplastic;best_blast_hit_trembl_plants=tr|A0A061GB64|A0A061GB64_THECC Beta-galactosidase	Zinc finger protein; TAIR: AT1G55110.1 indeterminate(ID)-domain 7; Swiss-Prot: sp|Q8H1F5|IDD7_ARATH Protein indeterminate-domain 7; TrEMBL-Plants: tr|A0A1J7GRR5|A0A1J7GRR5_LUPAN Uncharacterized protein; Found in the gene: LotjaGi5g1v0043100, Zinc finger protein; TAIR: AT2G02080.1 indeterminate(ID)-domain 4; Swiss-Prot: sp|Q8GYC1|IDD4_ARATH Protein indeterminate-domain 4, chloroplastic; TrEMBL-Plants: tr|A0A061GB64|A0A061GB64_THECC Beta-galactosidase; Found in the gene: LotjaGi5g1v0043100
LotjaGi5g1v0043100.2	LotjaGi5g1v0043100	LotjaGi5g1v0043100	LotjaGi5g1v0043100.2.p1																						FALSE	0.87004	1072	121	0.2836	9.97437	1	0.141734	noncoding	LjG1.1_chr5	7261361	7265200	3840	+		GO:0003676	Zinc finger protein;interpro_id=IPR022755 (Zinc finger%2C double-stranded RNA binding);gene_ontology_id=GO:0003676;best_blast_hit_tair=AT1G55110.1 indeterminate(ID)-domain 7;best_blast_hit_sprot=sp|Q8H1F5|IDD7_ARATH Protein indeterminate-domain 7;best_blast_hit_trembl_plants=tr|A0A1J7GRR5|A0A1J7GRR5_LUPAN Uncharacterized protein, Zinc finger protein;interpro_id=IPR022755 (Zinc finger%2C double-stranded RNA binding);gene_ontology_id=GO:0003676;best_blast_hit_tair=AT2G02080.1 indeterminate(ID)-domain 4;best_blast_hit_sprot=sp|Q8GYC1|IDD4_ARATH Protein indeterminate-domain 4, chloroplastic;best_blast_hit_trembl_plants=tr|A0A061GB64|A0A061GB64_THECC Beta-galactosidase	Zinc finger protein; TAIR: AT1G55110.1 indeterminate(ID)-domain 7; Swiss-Prot: sp|Q8H1F5|IDD7_ARATH Protein indeterminate-domain 7; TrEMBL-Plants: tr|A0A1J7GRR5|A0A1J7GRR5_LUPAN Uncharacterized protein; Found in the gene: LotjaGi5g1v0043100, Zinc finger protein; TAIR: AT2G02080.1 indeterminate(ID)-domain 4; Swiss-Prot: sp|Q8GYC1|IDD4_ARATH Protein indeterminate-domain 4, chloroplastic; TrEMBL-Plants: tr|A0A061GB64|A0A061GB64_THECC Beta-galactosidase; Found in the gene: LotjaGi5g1v0043100
LotjaGi5g1v0043200.1	LotjaGi5g1v0043200	LotjaGi5g1v0043200	LotjaGi5g1v0043200.1.p1																						TRUE	0.98325	3762	295	0.38485	7.54494	1	0.999947	coding	LjG1.1_chr5	7266692	7272689	5998	+		GO:0016787	Alpha/beta-Hydrolases superfamily protein;interpro_id=IPR014940 (BAAT/Acyl-CoA thioester hydrolase C-terminal), IPR029058 (Alpha/Beta hydrolase fold);gene_ontology_id=GO:0016787;best_blast_hit_tair=AT5G11910.1 alpha/beta-Hydrolases superfamily protein;best_blast_hit_sprot=sp|Q07379|YD057_YEAST Putative uncharacterized protein YDL057W;best_blast_hit_trembl_plants=tr|G7I9X2|G7I9X2_MEDTR BAAT/acyl-CoA thioester hydrolase carboxy-terminal protein, Alpha/beta-Hydrolases superfamily protein;interpro_id=IPR022742 (Serine aminopeptidase%2C S33), IPR029058 (Alpha/Beta hydrolase fold);gene_ontology_id=GO:0016787;best_blast_hit_tair=AT5G11910.1 alpha/beta-Hydrolases superfamily protein;best_blast_hit_sprot=sp|Q07379|YD057_YEAST Putative uncharacterized protein YDL057W;best_blast_hit_trembl_plants=tr|G7I9X2|G7I9X2_MEDTR BAAT/acyl-CoA thioester hydrolase carboxy-terminal protein
LotjaGi5g1v0043200.1	LotjaGi5g1v0043200	LotjaGi5g1v0043200	LotjaGi5g1v0043200.1.p2																						TRUE	0.99914	3762	295	0.38485	7.54494	1	0.999947	coding	LjG1.1_chr5	7266692	7272689	5998	+		GO:0016787	Alpha/beta-Hydrolases superfamily protein;interpro_id=IPR014940 (BAAT/Acyl-CoA thioester hydrolase C-terminal), IPR029058 (Alpha/Beta hydrolase fold);gene_ontology_id=GO:0016787;best_blast_hit_tair=AT5G11910.1 alpha/beta-Hydrolases superfamily protein;best_blast_hit_sprot=sp|Q07379|YD057_YEAST Putative uncharacterized protein YDL057W;best_blast_hit_trembl_plants=tr|G7I9X2|G7I9X2_MEDTR BAAT/acyl-CoA thioester hydrolase carboxy-terminal protein, Alpha/beta-Hydrolases superfamily protein;interpro_id=IPR022742 (Serine aminopeptidase%2C S33), IPR029058 (Alpha/Beta hydrolase fold);gene_ontology_id=GO:0016787;best_blast_hit_tair=AT5G11910.1 alpha/beta-Hydrolases superfamily protein;best_blast_hit_sprot=sp|Q07379|YD057_YEAST Putative uncharacterized protein YDL057W;best_blast_hit_trembl_plants=tr|G7I9X2|G7I9X2_MEDTR BAAT/acyl-CoA thioester hydrolase carboxy-terminal protein
LotjaGi5g1v0043200.1	LotjaGi5g1v0043200	LotjaGi5g1v0043200	LotjaGi5g1v0043200.1.p3																						TRUE	0.99963	3762	295	0.38485	7.54494	1	0.999947	coding	LjG1.1_chr5	7266692	7272689	5998	+		GO:0016787	Alpha/beta-Hydrolases superfamily protein;interpro_id=IPR014940 (BAAT/Acyl-CoA thioester hydrolase C-terminal), IPR029058 (Alpha/Beta hydrolase fold);gene_ontology_id=GO:0016787;best_blast_hit_tair=AT5G11910.1 alpha/beta-Hydrolases superfamily protein;best_blast_hit_sprot=sp|Q07379|YD057_YEAST Putative uncharacterized protein YDL057W;best_blast_hit_trembl_plants=tr|G7I9X2|G7I9X2_MEDTR BAAT/acyl-CoA thioester hydrolase carboxy-terminal protein, Alpha/beta-Hydrolases superfamily protein;interpro_id=IPR022742 (Serine aminopeptidase%2C S33), IPR029058 (Alpha/Beta hydrolase fold);gene_ontology_id=GO:0016787;best_blast_hit_tair=AT5G11910.1 alpha/beta-Hydrolases superfamily protein;best_blast_hit_sprot=sp|Q07379|YD057_YEAST Putative uncharacterized protein YDL057W;best_blast_hit_trembl_plants=tr|G7I9X2|G7I9X2_MEDTR BAAT/acyl-CoA thioester hydrolase carboxy-terminal protein
LotjaGi5g1v0043200.1	LotjaGi5g1v0043200	LotjaGi5g1v0043200	LotjaGi5g1v0043200.1.p4																						FALSE	0.72372	3762	295	0.38485	7.54494	1	0.999947	coding	LjG1.1_chr5	7266692	7272689	5998	+		GO:0016787	Alpha/beta-Hydrolases superfamily protein;interpro_id=IPR014940 (BAAT/Acyl-CoA thioester hydrolase C-terminal), IPR029058 (Alpha/Beta hydrolase fold);gene_ontology_id=GO:0016787;best_blast_hit_tair=AT5G11910.1 alpha/beta-Hydrolases superfamily protein;best_blast_hit_sprot=sp|Q07379|YD057_YEAST Putative uncharacterized protein YDL057W;best_blast_hit_trembl_plants=tr|G7I9X2|G7I9X2_MEDTR BAAT/acyl-CoA thioester hydrolase carboxy-terminal protein, Alpha/beta-Hydrolases superfamily protein;interpro_id=IPR022742 (Serine aminopeptidase%2C S33), IPR029058 (Alpha/Beta hydrolase fold);gene_ontology_id=GO:0016787;best_blast_hit_tair=AT5G11910.1 alpha/beta-Hydrolases superfamily protein;best_blast_hit_sprot=sp|Q07379|YD057_YEAST Putative uncharacterized protein YDL057W;best_blast_hit_trembl_plants=tr|G7I9X2|G7I9X2_MEDTR BAAT/acyl-CoA thioester hydrolase carboxy-terminal protein
LotjaGi5g1v0043200.1.nasc001	LotjaGi5g1v0043200	LotjaGi5g1v0043200																									456	57	0.40762	9.49066	1	0.0524312	noncoding	LjG1.1_chr5	7266692	7272689	5998	+		GO:0016787	Alpha/beta-Hydrolases superfamily protein;interpro_id=IPR014940 (BAAT/Acyl-CoA thioester hydrolase C-terminal), IPR029058 (Alpha/Beta hydrolase fold);gene_ontology_id=GO:0016787;best_blast_hit_tair=AT5G11910.1 alpha/beta-Hydrolases superfamily protein;best_blast_hit_sprot=sp|Q07379|YD057_YEAST Putative uncharacterized protein YDL057W;best_blast_hit_trembl_plants=tr|G7I9X2|G7I9X2_MEDTR BAAT/acyl-CoA thioester hydrolase carboxy-terminal protein, Alpha/beta-Hydrolases superfamily protein;interpro_id=IPR022742 (Serine aminopeptidase%2C S33), IPR029058 (Alpha/Beta hydrolase fold);gene_ontology_id=GO:0016787;best_blast_hit_tair=AT5G11910.1 alpha/beta-Hydrolases superfamily protein;best_blast_hit_sprot=sp|Q07379|YD057_YEAST Putative uncharacterized protein YDL057W;best_blast_hit_trembl_plants=tr|G7I9X2|G7I9X2_MEDTR BAAT/acyl-CoA thioester hydrolase carboxy-terminal protein
LotjaGi5g1v0043200.1.nasc002	LotjaGi5g1v0043200	LotjaGi5g1v0043200																									1173	72	0.41987	8.01666	1	0.103511	noncoding	LjG1.1_chr5	7266692	7272689	5998	+		GO:0016787	Alpha/beta-Hydrolases superfamily protein;interpro_id=IPR014940 (BAAT/Acyl-CoA thioester hydrolase C-terminal), IPR029058 (Alpha/Beta hydrolase fold);gene_ontology_id=GO:0016787;best_blast_hit_tair=AT5G11910.1 alpha/beta-Hydrolases superfamily protein;best_blast_hit_sprot=sp|Q07379|YD057_YEAST Putative uncharacterized protein YDL057W;best_blast_hit_trembl_plants=tr|G7I9X2|G7I9X2_MEDTR BAAT/acyl-CoA thioester hydrolase carboxy-terminal protein, Alpha/beta-Hydrolases superfamily protein;interpro_id=IPR022742 (Serine aminopeptidase%2C S33), IPR029058 (Alpha/Beta hydrolase fold);gene_ontology_id=GO:0016787;best_blast_hit_tair=AT5G11910.1 alpha/beta-Hydrolases superfamily protein;best_blast_hit_sprot=sp|Q07379|YD057_YEAST Putative uncharacterized protein YDL057W;best_blast_hit_trembl_plants=tr|G7I9X2|G7I9X2_MEDTR BAAT/acyl-CoA thioester hydrolase carboxy-terminal protein
LotjaGi5g1v0043200.1.nasc003	LotjaGi5g1v0043200	LotjaGi5g1v0043200	LotjaGi5g1v0043200.1.nasc003.p1																						TRUE	0.98026	1183	143	0.41643	6.37031	1	0.920529	coding	LjG1.1_chr5	7266692	7272689	5998	+		GO:0016787	Alpha/beta-Hydrolases superfamily protein;interpro_id=IPR014940 (BAAT/Acyl-CoA thioester hydrolase C-terminal), IPR029058 (Alpha/Beta hydrolase fold);gene_ontology_id=GO:0016787;best_blast_hit_tair=AT5G11910.1 alpha/beta-Hydrolases superfamily protein;best_blast_hit_sprot=sp|Q07379|YD057_YEAST Putative uncharacterized protein YDL057W;best_blast_hit_trembl_plants=tr|G7I9X2|G7I9X2_MEDTR BAAT/acyl-CoA thioester hydrolase carboxy-terminal protein, Alpha/beta-Hydrolases superfamily protein;interpro_id=IPR022742 (Serine aminopeptidase%2C S33), IPR029058 (Alpha/Beta hydrolase fold);gene_ontology_id=GO:0016787;best_blast_hit_tair=AT5G11910.1 alpha/beta-Hydrolases superfamily protein;best_blast_hit_sprot=sp|Q07379|YD057_YEAST Putative uncharacterized protein YDL057W;best_blast_hit_trembl_plants=tr|G7I9X2|G7I9X2_MEDTR BAAT/acyl-CoA thioester hydrolase carboxy-terminal protein
LotjaGi5g1v0043200.1.nasc004	LotjaGi5g1v0043200	LotjaGi5g1v0043200	LotjaGi5g1v0043200.1.nasc004.p1																						TRUE	0.98325	1061	123	0.44212	7.09688	1	0.787516	coding	LjG1.1_chr5	7266692	7272689	5998	+		GO:0016787	Alpha/beta-Hydrolases superfamily protein;interpro_id=IPR014940 (BAAT/Acyl-CoA thioester hydrolase C-terminal), IPR029058 (Alpha/Beta hydrolase fold);gene_ontology_id=GO:0016787;best_blast_hit_tair=AT5G11910.1 alpha/beta-Hydrolases superfamily protein;best_blast_hit_sprot=sp|Q07379|YD057_YEAST Putative uncharacterized protein YDL057W;best_blast_hit_trembl_plants=tr|G7I9X2|G7I9X2_MEDTR BAAT/acyl-CoA thioester hydrolase carboxy-terminal protein, Alpha/beta-Hydrolases superfamily protein;interpro_id=IPR022742 (Serine aminopeptidase%2C S33), IPR029058 (Alpha/Beta hydrolase fold);gene_ontology_id=GO:0016787;best_blast_hit_tair=AT5G11910.1 alpha/beta-Hydrolases superfamily protein;best_blast_hit_sprot=sp|Q07379|YD057_YEAST Putative uncharacterized protein YDL057W;best_blast_hit_trembl_plants=tr|G7I9X2|G7I9X2_MEDTR BAAT/acyl-CoA thioester hydrolase carboxy-terminal protein
LotjaGi5g1v0043200.1.nasc005	LotjaGi5g1v0043200	LotjaGi5g1v0043200	LotjaGi5g1v0043200.1.nasc005.p1																						TRUE	0.98325	876	123	0.47016	7.09688	1	0.829732	coding	LjG1.1_chr5	7266692	7272689	5998	+		GO:0016787	Alpha/beta-Hydrolases superfamily protein;interpro_id=IPR014940 (BAAT/Acyl-CoA thioester hydrolase C-terminal), IPR029058 (Alpha/Beta hydrolase fold);gene_ontology_id=GO:0016787;best_blast_hit_tair=AT5G11910.1 alpha/beta-Hydrolases superfamily protein;best_blast_hit_sprot=sp|Q07379|YD057_YEAST Putative uncharacterized protein YDL057W;best_blast_hit_trembl_plants=tr|G7I9X2|G7I9X2_MEDTR BAAT/acyl-CoA thioester hydrolase carboxy-terminal protein, Alpha/beta-Hydrolases superfamily protein;interpro_id=IPR022742 (Serine aminopeptidase%2C S33), IPR029058 (Alpha/Beta hydrolase fold);gene_ontology_id=GO:0016787;best_blast_hit_tair=AT5G11910.1 alpha/beta-Hydrolases superfamily protein;best_blast_hit_sprot=sp|Q07379|YD057_YEAST Putative uncharacterized protein YDL057W;best_blast_hit_trembl_plants=tr|G7I9X2|G7I9X2_MEDTR BAAT/acyl-CoA thioester hydrolase carboxy-terminal protein
LotjaGi5g1v0043200.2	LotjaGi5g1v0043200	LotjaGi5g1v0043200	LotjaGi5g1v0043200.2.p1																						TRUE	0.99909	3734	295	0.42126	7.54494	1	0.999986	coding	LjG1.1_chr5	7266692	7272689	5998	+		GO:0016787	Alpha/beta-Hydrolases superfamily protein;interpro_id=IPR014940 (BAAT/Acyl-CoA thioester hydrolase C-terminal), IPR029058 (Alpha/Beta hydrolase fold);gene_ontology_id=GO:0016787;best_blast_hit_tair=AT5G11910.1 alpha/beta-Hydrolases superfamily protein;best_blast_hit_sprot=sp|Q07379|YD057_YEAST Putative uncharacterized protein YDL057W;best_blast_hit_trembl_plants=tr|G7I9X2|G7I9X2_MEDTR BAAT/acyl-CoA thioester hydrolase carboxy-terminal protein, Alpha/beta-Hydrolases superfamily protein;interpro_id=IPR022742 (Serine aminopeptidase%2C S33), IPR029058 (Alpha/Beta hydrolase fold);gene_ontology_id=GO:0016787;best_blast_hit_tair=AT5G11910.1 alpha/beta-Hydrolases superfamily protein;best_blast_hit_sprot=sp|Q07379|YD057_YEAST Putative uncharacterized protein YDL057W;best_blast_hit_trembl_plants=tr|G7I9X2|G7I9X2_MEDTR BAAT/acyl-CoA thioester hydrolase carboxy-terminal protein
LotjaGi5g1v0043200.2	LotjaGi5g1v0043200	LotjaGi5g1v0043200	LotjaGi5g1v0043200.2.p3																						FALSE	0.72372	3734	295	0.42126	7.54494	1	0.999986	coding	LjG1.1_chr5	7266692	7272689	5998	+		GO:0016787	Alpha/beta-Hydrolases superfamily protein;interpro_id=IPR014940 (BAAT/Acyl-CoA thioester hydrolase C-terminal), IPR029058 (Alpha/Beta hydrolase fold);gene_ontology_id=GO:0016787;best_blast_hit_tair=AT5G11910.1 alpha/beta-Hydrolases superfamily protein;best_blast_hit_sprot=sp|Q07379|YD057_YEAST Putative uncharacterized protein YDL057W;best_blast_hit_trembl_plants=tr|G7I9X2|G7I9X2_MEDTR BAAT/acyl-CoA thioester hydrolase carboxy-terminal protein, Alpha/beta-Hydrolases superfamily protein;interpro_id=IPR022742 (Serine aminopeptidase%2C S33), IPR029058 (Alpha/Beta hydrolase fold);gene_ontology_id=GO:0016787;best_blast_hit_tair=AT5G11910.1 alpha/beta-Hydrolases superfamily protein;best_blast_hit_sprot=sp|Q07379|YD057_YEAST Putative uncharacterized protein YDL057W;best_blast_hit_trembl_plants=tr|G7I9X2|G7I9X2_MEDTR BAAT/acyl-CoA thioester hydrolase carboxy-terminal protein
LotjaGi5g1v0043200.2	LotjaGi5g1v0043200	LotjaGi5g1v0043200	LotjaGi5g1v0043200.2.p2																						TRUE	0.99963	3734	295	0.42126	7.54494	1	0.999986	coding	LjG1.1_chr5	7266692	7272689	5998	+		GO:0016787	Alpha/beta-Hydrolases superfamily protein;interpro_id=IPR014940 (BAAT/Acyl-CoA thioester hydrolase C-terminal), IPR029058 (Alpha/Beta hydrolase fold);gene_ontology_id=GO:0016787;best_blast_hit_tair=AT5G11910.1 alpha/beta-Hydrolases superfamily protein;best_blast_hit_sprot=sp|Q07379|YD057_YEAST Putative uncharacterized protein YDL057W;best_blast_hit_trembl_plants=tr|G7I9X2|G7I9X2_MEDTR BAAT/acyl-CoA thioester hydrolase carboxy-terminal protein, Alpha/beta-Hydrolases superfamily protein;interpro_id=IPR022742 (Serine aminopeptidase%2C S33), IPR029058 (Alpha/Beta hydrolase fold);gene_ontology_id=GO:0016787;best_blast_hit_tair=AT5G11910.1 alpha/beta-Hydrolases superfamily protein;best_blast_hit_sprot=sp|Q07379|YD057_YEAST Putative uncharacterized protein YDL057W;best_blast_hit_trembl_plants=tr|G7I9X2|G7I9X2_MEDTR BAAT/acyl-CoA thioester hydrolase carboxy-terminal protein
LotjaGi5g1v0043200.2.nasc004	LotjaGi5g1v0043200	LotjaGi5g1v0043200	LotjaGi5g1v0043200.2.nasc004.p1																						TRUE	0.99906	1033	170	0.46623	9.20991	1	0.988492	coding	LjG1.1_chr5	7266692	7272689	5998	+		GO:0016787	Alpha/beta-Hydrolases superfamily protein;interpro_id=IPR014940 (BAAT/Acyl-CoA thioester hydrolase C-terminal), IPR029058 (Alpha/Beta hydrolase fold);gene_ontology_id=GO:0016787;best_blast_hit_tair=AT5G11910.1 alpha/beta-Hydrolases superfamily protein;best_blast_hit_sprot=sp|Q07379|YD057_YEAST Putative uncharacterized protein YDL057W;best_blast_hit_trembl_plants=tr|G7I9X2|G7I9X2_MEDTR BAAT/acyl-CoA thioester hydrolase carboxy-terminal protein, Alpha/beta-Hydrolases superfamily protein;interpro_id=IPR022742 (Serine aminopeptidase%2C S33), IPR029058 (Alpha/Beta hydrolase fold);gene_ontology_id=GO:0016787;best_blast_hit_tair=AT5G11910.1 alpha/beta-Hydrolases superfamily protein;best_blast_hit_sprot=sp|Q07379|YD057_YEAST Putative uncharacterized protein YDL057W;best_blast_hit_trembl_plants=tr|G7I9X2|G7I9X2_MEDTR BAAT/acyl-CoA thioester hydrolase carboxy-terminal protein
LotjaGi5g1v0043200.2.nasc005	LotjaGi5g1v0043200	LotjaGi5g1v0043200	LotjaGi5g1v0043200.2.nasc005.p1	PF12146.15	KOG4667		Serine aminopeptidase, S33	thiolester hydrolase activity		2.250E-12	2.129E-65		31.400	59.100		65	223		26	7		152	198		TRUE	0.99956	848	199	0.46638	8.97389	1	0.997911	coding	LjG1.1_chr5	7266692	7272689	5998	+		GO:0016787	Alpha/beta-Hydrolases superfamily protein;interpro_id=IPR014940 (BAAT/Acyl-CoA thioester hydrolase C-terminal), IPR029058 (Alpha/Beta hydrolase fold);gene_ontology_id=GO:0016787;best_blast_hit_tair=AT5G11910.1 alpha/beta-Hydrolases superfamily protein;best_blast_hit_sprot=sp|Q07379|YD057_YEAST Putative uncharacterized protein YDL057W;best_blast_hit_trembl_plants=tr|G7I9X2|G7I9X2_MEDTR BAAT/acyl-CoA thioester hydrolase carboxy-terminal protein, Alpha/beta-Hydrolases superfamily protein;interpro_id=IPR022742 (Serine aminopeptidase%2C S33), IPR029058 (Alpha/Beta hydrolase fold);gene_ontology_id=GO:0016787;best_blast_hit_tair=AT5G11910.1 alpha/beta-Hydrolases superfamily protein;best_blast_hit_sprot=sp|Q07379|YD057_YEAST Putative uncharacterized protein YDL057W;best_blast_hit_trembl_plants=tr|G7I9X2|G7I9X2_MEDTR BAAT/acyl-CoA thioester hydrolase carboxy-terminal protein
LotjaGi5g1v0043200.3.nasc001	LotjaGi5g1v0043200	LotjaGi5g1v0043200																									330	57	0.42713	9.49066	1	0.0670017	noncoding	LjG1.1_chr5	7266692	7272689	5998	+		GO:0016787	Alpha/beta-Hydrolases superfamily protein;interpro_id=IPR014940 (BAAT/Acyl-CoA thioester hydrolase C-terminal), IPR029058 (Alpha/Beta hydrolase fold);gene_ontology_id=GO:0016787;best_blast_hit_tair=AT5G11910.1 alpha/beta-Hydrolases superfamily protein;best_blast_hit_sprot=sp|Q07379|YD057_YEAST Putative uncharacterized protein YDL057W;best_blast_hit_trembl_plants=tr|G7I9X2|G7I9X2_MEDTR BAAT/acyl-CoA thioester hydrolase carboxy-terminal protein, Alpha/beta-Hydrolases superfamily protein;interpro_id=IPR022742 (Serine aminopeptidase%2C S33), IPR029058 (Alpha/Beta hydrolase fold);gene_ontology_id=GO:0016787;best_blast_hit_tair=AT5G11910.1 alpha/beta-Hydrolases superfamily protein;best_blast_hit_sprot=sp|Q07379|YD057_YEAST Putative uncharacterized protein YDL057W;best_blast_hit_trembl_plants=tr|G7I9X2|G7I9X2_MEDTR BAAT/acyl-CoA thioester hydrolase carboxy-terminal protein
LotjaGi5g1v0043200.3.nasc002	LotjaGi5g1v0043200	LotjaGi5g1v0043200																									1047	72	0.41167	8.01666	1	0.0941481	noncoding	LjG1.1_chr5	7266692	7272689	5998	+		GO:0016787	Alpha/beta-Hydrolases superfamily protein;interpro_id=IPR014940 (BAAT/Acyl-CoA thioester hydrolase C-terminal), IPR029058 (Alpha/Beta hydrolase fold);gene_ontology_id=GO:0016787;best_blast_hit_tair=AT5G11910.1 alpha/beta-Hydrolases superfamily protein;best_blast_hit_sprot=sp|Q07379|YD057_YEAST Putative uncharacterized protein YDL057W;best_blast_hit_trembl_plants=tr|G7I9X2|G7I9X2_MEDTR BAAT/acyl-CoA thioester hydrolase carboxy-terminal protein, Alpha/beta-Hydrolases superfamily protein;interpro_id=IPR022742 (Serine aminopeptidase%2C S33), IPR029058 (Alpha/Beta hydrolase fold);gene_ontology_id=GO:0016787;best_blast_hit_tair=AT5G11910.1 alpha/beta-Hydrolases superfamily protein;best_blast_hit_sprot=sp|Q07379|YD057_YEAST Putative uncharacterized protein YDL057W;best_blast_hit_trembl_plants=tr|G7I9X2|G7I9X2_MEDTR BAAT/acyl-CoA thioester hydrolase carboxy-terminal protein
LotjaGi5g1v0043200.3.nasc003	LotjaGi5g1v0043200	LotjaGi5g1v0043200	LotjaGi5g1v0043200.3.nasc003.p1																						TRUE	0.98026	1085	143	0.41895	6.37031	1	0.923571	coding	LjG1.1_chr5	7266692	7272689	5998	+		GO:0016787	Alpha/beta-Hydrolases superfamily protein;interpro_id=IPR014940 (BAAT/Acyl-CoA thioester hydrolase C-terminal), IPR029058 (Alpha/Beta hydrolase fold);gene_ontology_id=GO:0016787;best_blast_hit_tair=AT5G11910.1 alpha/beta-Hydrolases superfamily protein;best_blast_hit_sprot=sp|Q07379|YD057_YEAST Putative uncharacterized protein YDL057W;best_blast_hit_trembl_plants=tr|G7I9X2|G7I9X2_MEDTR BAAT/acyl-CoA thioester hydrolase carboxy-terminal protein, Alpha/beta-Hydrolases superfamily protein;interpro_id=IPR022742 (Serine aminopeptidase%2C S33), IPR029058 (Alpha/Beta hydrolase fold);gene_ontology_id=GO:0016787;best_blast_hit_tair=AT5G11910.1 alpha/beta-Hydrolases superfamily protein;best_blast_hit_sprot=sp|Q07379|YD057_YEAST Putative uncharacterized protein YDL057W;best_blast_hit_trembl_plants=tr|G7I9X2|G7I9X2_MEDTR BAAT/acyl-CoA thioester hydrolase carboxy-terminal protein
LotjaGi5g1v0043200.3.nasc004	LotjaGi5g1v0043200	LotjaGi5g1v0043200	LotjaGi5g1v0043200.3.nasc004.p1																						TRUE	0.99906	907	170	0.46685	9.20991	1	0.988662	coding	LjG1.1_chr5	7266692	7272689	5998	+		GO:0016787	Alpha/beta-Hydrolases superfamily protein;interpro_id=IPR014940 (BAAT/Acyl-CoA thioester hydrolase C-terminal), IPR029058 (Alpha/Beta hydrolase fold);gene_ontology_id=GO:0016787;best_blast_hit_tair=AT5G11910.1 alpha/beta-Hydrolases superfamily protein;best_blast_hit_sprot=sp|Q07379|YD057_YEAST Putative uncharacterized protein YDL057W;best_blast_hit_trembl_plants=tr|G7I9X2|G7I9X2_MEDTR BAAT/acyl-CoA thioester hydrolase carboxy-terminal protein, Alpha/beta-Hydrolases superfamily protein;interpro_id=IPR022742 (Serine aminopeptidase%2C S33), IPR029058 (Alpha/Beta hydrolase fold);gene_ontology_id=GO:0016787;best_blast_hit_tair=AT5G11910.1 alpha/beta-Hydrolases superfamily protein;best_blast_hit_sprot=sp|Q07379|YD057_YEAST Putative uncharacterized protein YDL057W;best_blast_hit_trembl_plants=tr|G7I9X2|G7I9X2_MEDTR BAAT/acyl-CoA thioester hydrolase carboxy-terminal protein
LotjaGi5g1v0043200.3.nasc005	LotjaGi5g1v0043200	LotjaGi5g1v0043200	LotjaGi5g1v0043200.3.nasc005.p1																						TRUE	0.99956	698	199	0.45708	8.97389	1	0.997366	coding	LjG1.1_chr5	7266692	7272689	5998	+		GO:0016787	Alpha/beta-Hydrolases superfamily protein;interpro_id=IPR014940 (BAAT/Acyl-CoA thioester hydrolase C-terminal), IPR029058 (Alpha/Beta hydrolase fold);gene_ontology_id=GO:0016787;best_blast_hit_tair=AT5G11910.1 alpha/beta-Hydrolases superfamily protein;best_blast_hit_sprot=sp|Q07379|YD057_YEAST Putative uncharacterized protein YDL057W;best_blast_hit_trembl_plants=tr|G7I9X2|G7I9X2_MEDTR BAAT/acyl-CoA thioester hydrolase carboxy-terminal protein, Alpha/beta-Hydrolases superfamily protein;interpro_id=IPR022742 (Serine aminopeptidase%2C S33), IPR029058 (Alpha/Beta hydrolase fold);gene_ontology_id=GO:0016787;best_blast_hit_tair=AT5G11910.1 alpha/beta-Hydrolases superfamily protein;best_blast_hit_sprot=sp|Q07379|YD057_YEAST Putative uncharacterized protein YDL057W;best_blast_hit_trembl_plants=tr|G7I9X2|G7I9X2_MEDTR BAAT/acyl-CoA thioester hydrolase carboxy-terminal protein
LotjaGi5g1v0043300.1	LotjaGi5g1v0043300	LotjaGi5g1v0043300	LotjaGi5g1v0043300.1.p2																						FALSE	0.64305	2893	453	0.39713	8.85649	1	1	coding	LjG1.1_chr5	7285712	7289319	3608	+		GO:0006629, GO:0016021, GO:0016491	Desaturase;interpro_id=IPR001199 (Cytochrome b5-like heme/steroid binding domain), IPR005804 (Fatty acid desaturase domain);gene_ontology_id=N.A.;best_blast_hit_tair=AT3G61580.1 Fatty acid/sphingolipid desaturase;best_blast_hit_sprot=sp|O04353|DES6_BOROF Acyl-lipid (9-3)-desaturase;best_blast_hit_trembl_plants=tr|G7I9X4|G7I9X4_MEDTR Fatty acid/sphingolipid desaturase, Desaturase;interpro_id=N.A.;gene_ontology_id=N.A.;best_blast_hit_tair=AT3G61580.1 Fatty acid/sphingolipid desaturase;best_blast_hit_sprot=sp|O04353|DES6_BOROF Acyl-lipid (9-3)-desaturase;best_blast_hit_trembl_plants=tr|G7I9X4|G7I9X4_MEDTR Fatty acid/sphingolipid desaturase	Desaturase; TAIR: AT3G61580.1 Fatty acid/sphingolipid desaturase; Swiss-Prot: sp|O04353|DES6_BOROF Acyl-lipid (9-3)-desaturase; TrEMBL-Plants: tr|G7I9X4|G7I9X4_MEDTR Fatty acid/sphingolipid desaturase; Found in the gene: LotjaGi5g1v0043300
LotjaGi5g1v0043300.1	LotjaGi5g1v0043300	LotjaGi5g1v0043300	LotjaGi5g1v0043300.1.p1																						FALSE	0.06773	2893	453	0.39713	8.85649	1	1	coding	LjG1.1_chr5	7285712	7289319	3608	+		GO:0006629, GO:0016021, GO:0016491	Desaturase;interpro_id=IPR001199 (Cytochrome b5-like heme/steroid binding domain), IPR005804 (Fatty acid desaturase domain);gene_ontology_id=N.A.;best_blast_hit_tair=AT3G61580.1 Fatty acid/sphingolipid desaturase;best_blast_hit_sprot=sp|O04353|DES6_BOROF Acyl-lipid (9-3)-desaturase;best_blast_hit_trembl_plants=tr|G7I9X4|G7I9X4_MEDTR Fatty acid/sphingolipid desaturase, Desaturase;interpro_id=N.A.;gene_ontology_id=N.A.;best_blast_hit_tair=AT3G61580.1 Fatty acid/sphingolipid desaturase;best_blast_hit_sprot=sp|O04353|DES6_BOROF Acyl-lipid (9-3)-desaturase;best_blast_hit_trembl_plants=tr|G7I9X4|G7I9X4_MEDTR Fatty acid/sphingolipid desaturase	Desaturase; TAIR: AT3G61580.1 Fatty acid/sphingolipid desaturase; Swiss-Prot: sp|O04353|DES6_BOROF Acyl-lipid (9-3)-desaturase; TrEMBL-Plants: tr|G7I9X4|G7I9X4_MEDTR Fatty acid/sphingolipid desaturase; Found in the gene: LotjaGi5g1v0043300
LotjaGi5g1v0043300.1.nasc001	LotjaGi5g1v0043300	LotjaGi5g1v0043300	LotjaGi5g1v0043300.1.nasc001.p1																						FALSE	0.06773	3251	453	0.37894	8.85649	1	1	coding	LjG1.1_chr5	7285712	7289319	3608	+		GO:0006629, GO:0016021, GO:0016491	Desaturase;interpro_id=IPR001199 (Cytochrome b5-like heme/steroid binding domain), IPR005804 (Fatty acid desaturase domain);gene_ontology_id=N.A.;best_blast_hit_tair=AT3G61580.1 Fatty acid/sphingolipid desaturase;best_blast_hit_sprot=sp|O04353|DES6_BOROF Acyl-lipid (9-3)-desaturase;best_blast_hit_trembl_plants=tr|G7I9X4|G7I9X4_MEDTR Fatty acid/sphingolipid desaturase, Desaturase;interpro_id=N.A.;gene_ontology_id=N.A.;best_blast_hit_tair=AT3G61580.1 Fatty acid/sphingolipid desaturase;best_blast_hit_sprot=sp|O04353|DES6_BOROF Acyl-lipid (9-3)-desaturase;best_blast_hit_trembl_plants=tr|G7I9X4|G7I9X4_MEDTR Fatty acid/sphingolipid desaturase	Desaturase; TAIR: AT3G61580.1 Fatty acid/sphingolipid desaturase; Swiss-Prot: sp|O04353|DES6_BOROF Acyl-lipid (9-3)-desaturase; TrEMBL-Plants: tr|G7I9X4|G7I9X4_MEDTR Fatty acid/sphingolipid desaturase; Found in the gene: LotjaGi5g1v0043300
LotjaGi5g1v0043300.1.nasc001	LotjaGi5g1v0043300	LotjaGi5g1v0043300	LotjaGi5g1v0043300.1.nasc001.p2	PF00173.33	KOG4232	Q9ZRP7	Cytochrome b5-like Heme/Steroid binding domain	unsaturated fatty acid biosynthetic process	sp|Q9ZRP7|SLD1_ARATH Delta(8)-fatty-acid desaturase 1 OS=Arabidopsis thaliana OX=3702 GN=SLD1 PE=1 SV=1	1.175E-13	2.300E-122	6.098E-213	49.600	49.400	73.800	73	401	664	14	9	9	87	446	452	FALSE	0.64305	3251	453	0.37894	8.85649	1	1	coding	LjG1.1_chr5	7285712	7289319	3608	+		GO:0006629, GO:0016021, GO:0016491	Desaturase;interpro_id=IPR001199 (Cytochrome b5-like heme/steroid binding domain), IPR005804 (Fatty acid desaturase domain);gene_ontology_id=N.A.;best_blast_hit_tair=AT3G61580.1 Fatty acid/sphingolipid desaturase;best_blast_hit_sprot=sp|O04353|DES6_BOROF Acyl-lipid (9-3)-desaturase;best_blast_hit_trembl_plants=tr|G7I9X4|G7I9X4_MEDTR Fatty acid/sphingolipid desaturase, Desaturase;interpro_id=N.A.;gene_ontology_id=N.A.;best_blast_hit_tair=AT3G61580.1 Fatty acid/sphingolipid desaturase;best_blast_hit_sprot=sp|O04353|DES6_BOROF Acyl-lipid (9-3)-desaturase;best_blast_hit_trembl_plants=tr|G7I9X4|G7I9X4_MEDTR Fatty acid/sphingolipid desaturase	Desaturase; TAIR: AT3G61580.1 Fatty acid/sphingolipid desaturase; Swiss-Prot: sp|O04353|DES6_BOROF Acyl-lipid (9-3)-desaturase; TrEMBL-Plants: tr|G7I9X4|G7I9X4_MEDTR Fatty acid/sphingolipid desaturase; Found in the gene: LotjaGi5g1v0043300
LotjaGi5g1v0043300.2	LotjaGi5g1v0043300	LotjaGi5g1v0043300	LotjaGi5g1v0043300.2.p1																						FALSE	0.64305	2367	453	0.40227	8.85649	1	1	coding	LjG1.1_chr5	7285712	7289319	3608	+		GO:0006629, GO:0016021, GO:0016491	Desaturase;interpro_id=IPR001199 (Cytochrome b5-like heme/steroid binding domain), IPR005804 (Fatty acid desaturase domain);gene_ontology_id=N.A.;best_blast_hit_tair=AT3G61580.1 Fatty acid/sphingolipid desaturase;best_blast_hit_sprot=sp|O04353|DES6_BOROF Acyl-lipid (9-3)-desaturase;best_blast_hit_trembl_plants=tr|G7I9X4|G7I9X4_MEDTR Fatty acid/sphingolipid desaturase, Desaturase;interpro_id=N.A.;gene_ontology_id=N.A.;best_blast_hit_tair=AT3G61580.1 Fatty acid/sphingolipid desaturase;best_blast_hit_sprot=sp|O04353|DES6_BOROF Acyl-lipid (9-3)-desaturase;best_blast_hit_trembl_plants=tr|G7I9X4|G7I9X4_MEDTR Fatty acid/sphingolipid desaturase	Desaturase; TAIR: AT3G61580.1 Fatty acid/sphingolipid desaturase; Swiss-Prot: sp|O04353|DES6_BOROF Acyl-lipid (9-3)-desaturase; TrEMBL-Plants: tr|G7I9X4|G7I9X4_MEDTR Fatty acid/sphingolipid desaturase; Found in the gene: LotjaGi5g1v0043300
LotjaGi5g1v0043400_LC.1	LotjaGi5g1v0043400_LC	LotjaGi5g1v0043400_LC	LotjaGi5g1v0043400_LC.1.p2																						TRUE	0.90138	6566	144	0.28385	6.38583	1	0.558352	coding	LjG1.1_chr5	7290574	7297701	7128	-		GO:0003677, GO:0003899, GO:0006351, GO:0009507, GO:0009536, GO:0016740, GO:0016779, GO:0032549	DNA-directed RNA polymerase subunit beta;interpro_id=N.A.;gene_ontology_id=GO:0003677, GO:0003899, GO:0006351, GO:0009507, GO:0009536, GO:0016740, GO:0016779, GO:0032549;best_blast_hit_tair=AT5G56690.1 FBD, F-box and Leucine Rich Repeat domains containing protein;best_blast_hit_sprot=sp|Q9E6P3|CVC2_GAHVM Capsid vertex component 2;best_blast_hit_trembl_plants=tr|V7CFI5|V7CFI5_PHAVU Uncharacterized protein
LotjaGi5g1v0043400_LC.1	LotjaGi5g1v0043400_LC	LotjaGi5g1v0043400_LC	LotjaGi5g1v0043400_LC.1.p1																						FALSE	0.52505	6566	144	0.28385	6.38583	1	0.558352	coding	LjG1.1_chr5	7290574	7297701	7128	-		GO:0003677, GO:0003899, GO:0006351, GO:0009507, GO:0009536, GO:0016740, GO:0016779, GO:0032549	DNA-directed RNA polymerase subunit beta;interpro_id=N.A.;gene_ontology_id=GO:0003677, GO:0003899, GO:0006351, GO:0009507, GO:0009536, GO:0016740, GO:0016779, GO:0032549;best_blast_hit_tair=AT5G56690.1 FBD, F-box and Leucine Rich Repeat domains containing protein;best_blast_hit_sprot=sp|Q9E6P3|CVC2_GAHVM Capsid vertex component 2;best_blast_hit_trembl_plants=tr|V7CFI5|V7CFI5_PHAVU Uncharacterized protein
LotjaGi5g1v0043400_LC.1.nasc001	LotjaGi5g1v0043400_LC	LotjaGi5g1v0043400_LC	LotjaGi5g1v0043400_LC.1.nasc001.p1																						TRUE	0.90138	2852	144	0.29975	6.38583	1	0.591844	coding	LjG1.1_chr5	7290574	7297701	7128	-		GO:0003677, GO:0003899, GO:0006351, GO:0009507, GO:0009536, GO:0016740, GO:0016779, GO:0032549	DNA-directed RNA polymerase subunit beta;interpro_id=N.A.;gene_ontology_id=GO:0003677, GO:0003899, GO:0006351, GO:0009507, GO:0009536, GO:0016740, GO:0016779, GO:0032549;best_blast_hit_tair=AT5G56690.1 FBD, F-box and Leucine Rich Repeat domains containing protein;best_blast_hit_sprot=sp|Q9E6P3|CVC2_GAHVM Capsid vertex component 2;best_blast_hit_trembl_plants=tr|V7CFI5|V7CFI5_PHAVU Uncharacterized protein
LotjaGi5g1v0043400_LC.1.nasc002	LotjaGi5g1v0043400_LC	LotjaGi5g1v0043400_LC	LotjaGi5g1v0043400_LC.1.nasc002.p1																						TRUE	0.90138	3564	144	0.30411	6.38583	1	0.60383	coding	LjG1.1_chr5	7290574	7297701	7128	-		GO:0003677, GO:0003899, GO:0006351, GO:0009507, GO:0009536, GO:0016740, GO:0016779, GO:0032549	DNA-directed RNA polymerase subunit beta;interpro_id=N.A.;gene_ontology_id=GO:0003677, GO:0003899, GO:0006351, GO:0009507, GO:0009536, GO:0016740, GO:0016779, GO:0032549;best_blast_hit_tair=AT5G56690.1 FBD, F-box and Leucine Rich Repeat domains containing protein;best_blast_hit_sprot=sp|Q9E6P3|CVC2_GAHVM Capsid vertex component 2;best_blast_hit_trembl_plants=tr|V7CFI5|V7CFI5_PHAVU Uncharacterized protein
LotjaGi5g1v0043400_LC.1.nasc003	LotjaGi5g1v0043400_LC	LotjaGi5g1v0043400_LC	LotjaGi5g1v0043400_LC.1.nasc003.p1																						TRUE	0.90138	4024	144	0.33281	6.38583	1	0.703681	coding	LjG1.1_chr5	7290574	7297701	7128	-		GO:0003677, GO:0003899, GO:0006351, GO:0009507, GO:0009536, GO:0016740, GO:0016779, GO:0032549	DNA-directed RNA polymerase subunit beta;interpro_id=N.A.;gene_ontology_id=GO:0003677, GO:0003899, GO:0006351, GO:0009507, GO:0009536, GO:0016740, GO:0016779, GO:0032549;best_blast_hit_tair=AT5G56690.1 FBD, F-box and Leucine Rich Repeat domains containing protein;best_blast_hit_sprot=sp|Q9E6P3|CVC2_GAHVM Capsid vertex component 2;best_blast_hit_trembl_plants=tr|V7CFI5|V7CFI5_PHAVU Uncharacterized protein
LotjaGi5g1v0043400_LC.1.nasc004	LotjaGi5g1v0043400_LC	LotjaGi5g1v0043400_LC	LotjaGi5g1v0043400_LC.1.nasc004.p1																						TRUE	0.90138	4508	144	0.28157	6.38583	1	0.555128	coding	LjG1.1_chr5	7290574	7297701	7128	-		GO:0003677, GO:0003899, GO:0006351, GO:0009507, GO:0009536, GO:0016740, GO:0016779, GO:0032549	DNA-directed RNA polymerase subunit beta;interpro_id=N.A.;gene_ontology_id=GO:0003677, GO:0003899, GO:0006351, GO:0009507, GO:0009536, GO:0016740, GO:0016779, GO:0032549;best_blast_hit_tair=AT5G56690.1 FBD, F-box and Leucine Rich Repeat domains containing protein;best_blast_hit_sprot=sp|Q9E6P3|CVC2_GAHVM Capsid vertex component 2;best_blast_hit_trembl_plants=tr|V7CFI5|V7CFI5_PHAVU Uncharacterized protein
LotjaGi5g1v0043400_LC.2	LotjaGi5g1v0043400_LC	LotjaGi5g1v0043400_LC	LotjaGi5g1v0043400_LC.2.p1																						TRUE	0.90138	3826	144	0.29327	6.38583	1	0.576062	coding	LjG1.1_chr5	7290574	7297701	7128	-		GO:0003677, GO:0003899, GO:0006351, GO:0009507, GO:0009536, GO:0016740, GO:0016779, GO:0032549	DNA-directed RNA polymerase subunit beta;interpro_id=N.A.;gene_ontology_id=GO:0003677, GO:0003899, GO:0006351, GO:0009507, GO:0009536, GO:0016740, GO:0016779, GO:0032549;best_blast_hit_tair=AT5G56690.1 FBD, F-box and Leucine Rich Repeat domains containing protein;best_blast_hit_sprot=sp|Q9E6P3|CVC2_GAHVM Capsid vertex component 2;best_blast_hit_trembl_plants=tr|V7CFI5|V7CFI5_PHAVU Uncharacterized protein
LotjaGi5g1v0043400_LC.2.nasc001	LotjaGi5g1v0043400_LC	LotjaGi5g1v0043400_LC	LotjaGi5g1v0043400_LC.2.nasc001.p1																						TRUE	0.90138	911	144	0.3585	6.38583	1	0.795935	coding	LjG1.1_chr5	7290574	7297701	7128	-		GO:0003677, GO:0003899, GO:0006351, GO:0009507, GO:0009536, GO:0016740, GO:0016779, GO:0032549	DNA-directed RNA polymerase subunit beta;interpro_id=N.A.;gene_ontology_id=GO:0003677, GO:0003899, GO:0006351, GO:0009507, GO:0009536, GO:0016740, GO:0016779, GO:0032549;best_blast_hit_tair=AT5G56690.1 FBD, F-box and Leucine Rich Repeat domains containing protein;best_blast_hit_sprot=sp|Q9E6P3|CVC2_GAHVM Capsid vertex component 2;best_blast_hit_trembl_plants=tr|V7CFI5|V7CFI5_PHAVU Uncharacterized protein
LotjaGi5g1v0043400_LC.2.nasc002	LotjaGi5g1v0043400_LC	LotjaGi5g1v0043400_LC	LotjaGi5g1v0043400_LC.2.nasc002.p1																						TRUE	0.90138	1623	144	0.30654	6.38583	1	0.610917	coding	LjG1.1_chr5	7290574	7297701	7128	-		GO:0003677, GO:0003899, GO:0006351, GO:0009507, GO:0009536, GO:0016740, GO:0016779, GO:0032549	DNA-directed RNA polymerase subunit beta;interpro_id=N.A.;gene_ontology_id=GO:0003677, GO:0003899, GO:0006351, GO:0009507, GO:0009536, GO:0016740, GO:0016779, GO:0032549;best_blast_hit_tair=AT5G56690.1 FBD, F-box and Leucine Rich Repeat domains containing protein;best_blast_hit_sprot=sp|Q9E6P3|CVC2_GAHVM Capsid vertex component 2;best_blast_hit_trembl_plants=tr|V7CFI5|V7CFI5_PHAVU Uncharacterized protein
LotjaGi5g1v0043400_LC.2.nasc003	LotjaGi5g1v0043400_LC	LotjaGi5g1v0043400_LC	LotjaGi5g1v0043400_LC.2.nasc003.p1																						TRUE	0.90138	1866	144	0.30097	6.38583	1	0.595096	coding	LjG1.1_chr5	7290574	7297701	7128	-		GO:0003677, GO:0003899, GO:0006351, GO:0009507, GO:0009536, GO:0016740, GO:0016779, GO:0032549	DNA-directed RNA polymerase subunit beta;interpro_id=N.A.;gene_ontology_id=GO:0003677, GO:0003899, GO:0006351, GO:0009507, GO:0009536, GO:0016740, GO:0016779, GO:0032549;best_blast_hit_tair=AT5G56690.1 FBD, F-box and Leucine Rich Repeat domains containing protein;best_blast_hit_sprot=sp|Q9E6P3|CVC2_GAHVM Capsid vertex component 2;best_blast_hit_trembl_plants=tr|V7CFI5|V7CFI5_PHAVU Uncharacterized protein
LotjaGi5g1v0043400_LC.2.nasc004	LotjaGi5g1v0043400_LC	LotjaGi5g1v0043400_LC	LotjaGi5g1v0043400_LC.2.nasc004.p1																						TRUE	0.90138	1716	144	0.36322	6.38583	1	0.811148	coding	LjG1.1_chr5	7290574	7297701	7128	-		GO:0003677, GO:0003899, GO:0006351, GO:0009507, GO:0009536, GO:0016740, GO:0016779, GO:0032549	DNA-directed RNA polymerase subunit beta;interpro_id=N.A.;gene_ontology_id=GO:0003677, GO:0003899, GO:0006351, GO:0009507, GO:0009536, GO:0016740, GO:0016779, GO:0032549;best_blast_hit_tair=AT5G56690.1 FBD, F-box and Leucine Rich Repeat domains containing protein;best_blast_hit_sprot=sp|Q9E6P3|CVC2_GAHVM Capsid vertex component 2;best_blast_hit_trembl_plants=tr|V7CFI5|V7CFI5_PHAVU Uncharacterized protein
LotjaGi5g1v0043400_LC.3	LotjaGi5g1v0043400_LC	LotjaGi5g1v0043400_LC	LotjaGi5g1v0043400_LC.3.p1																						TRUE	0.90138	5667	144	0.29366	6.38583	1	0.576935	coding	LjG1.1_chr5	7290574	7297701	7128	-		GO:0003677, GO:0003899, GO:0006351, GO:0009507, GO:0009536, GO:0016740, GO:0016779, GO:0032549	DNA-directed RNA polymerase subunit beta;interpro_id=N.A.;gene_ontology_id=GO:0003677, GO:0003899, GO:0006351, GO:0009507, GO:0009536, GO:0016740, GO:0016779, GO:0032549;best_blast_hit_tair=AT5G56690.1 FBD, F-box and Leucine Rich Repeat domains containing protein;best_blast_hit_sprot=sp|Q9E6P3|CVC2_GAHVM Capsid vertex component 2;best_blast_hit_trembl_plants=tr|V7CFI5|V7CFI5_PHAVU Uncharacterized protein
LotjaGi5g1v0043400_LC.3.nasc001	LotjaGi5g1v0043400_LC	LotjaGi5g1v0043400_LC	LotjaGi5g1v0043400_LC.3.nasc001.p1																						TRUE	0.90138	3663	144	0.30411	6.38583	1	0.60383	coding	LjG1.1_chr5	7290574	7297701	7128	-		GO:0003677, GO:0003899, GO:0006351, GO:0009507, GO:0009536, GO:0016740, GO:0016779, GO:0032549	DNA-directed RNA polymerase subunit beta;interpro_id=N.A.;gene_ontology_id=GO:0003677, GO:0003899, GO:0006351, GO:0009507, GO:0009536, GO:0016740, GO:0016779, GO:0032549;best_blast_hit_tair=AT5G56690.1 FBD, F-box and Leucine Rich Repeat domains containing protein;best_blast_hit_sprot=sp|Q9E6P3|CVC2_GAHVM Capsid vertex component 2;best_blast_hit_trembl_plants=tr|V7CFI5|V7CFI5_PHAVU Uncharacterized protein
LotjaGi5g1v0043400_LC.3.nasc002	LotjaGi5g1v0043400_LC	LotjaGi5g1v0043400_LC	LotjaGi5g1v0043400_LC.3.nasc002.p1																						TRUE	0.90138	3906	144	0.30411	6.38583	1	0.60383	coding	LjG1.1_chr5	7290574	7297701	7128	-		GO:0003677, GO:0003899, GO:0006351, GO:0009507, GO:0009536, GO:0016740, GO:0016779, GO:0032549	DNA-directed RNA polymerase subunit beta;interpro_id=N.A.;gene_ontology_id=GO:0003677, GO:0003899, GO:0006351, GO:0009507, GO:0009536, GO:0016740, GO:0016779, GO:0032549;best_blast_hit_tair=AT5G56690.1 FBD, F-box and Leucine Rich Repeat domains containing protein;best_blast_hit_sprot=sp|Q9E6P3|CVC2_GAHVM Capsid vertex component 2;best_blast_hit_trembl_plants=tr|V7CFI5|V7CFI5_PHAVU Uncharacterized protein
LotjaGi5g1v0043400_LC.3.nasc003	LotjaGi5g1v0043400_LC	LotjaGi5g1v0043400_LC	LotjaGi5g1v0043400_LC.3.nasc003.p1																						TRUE	0.90138	3756	144	0.30411	6.38583	1	0.60383	coding	LjG1.1_chr5	7290574	7297701	7128	-		GO:0003677, GO:0003899, GO:0006351, GO:0009507, GO:0009536, GO:0016740, GO:0016779, GO:0032549	DNA-directed RNA polymerase subunit beta;interpro_id=N.A.;gene_ontology_id=GO:0003677, GO:0003899, GO:0006351, GO:0009507, GO:0009536, GO:0016740, GO:0016779, GO:0032549;best_blast_hit_tair=AT5G56690.1 FBD, F-box and Leucine Rich Repeat domains containing protein;best_blast_hit_sprot=sp|Q9E6P3|CVC2_GAHVM Capsid vertex component 2;best_blast_hit_trembl_plants=tr|V7CFI5|V7CFI5_PHAVU Uncharacterized protein
LotjaGi5g1v0043400_LC.3.nasc004	LotjaGi5g1v0043400_LC	LotjaGi5g1v0043400_LC	LotjaGi5g1v0043400_LC.3.nasc004.p1																						TRUE	0.90138	4240	144	0.29366	6.38583	1	0.576935	coding	LjG1.1_chr5	7290574	7297701	7128	-		GO:0003677, GO:0003899, GO:0006351, GO:0009507, GO:0009536, GO:0016740, GO:0016779, GO:0032549	DNA-directed RNA polymerase subunit beta;interpro_id=N.A.;gene_ontology_id=GO:0003677, GO:0003899, GO:0006351, GO:0009507, GO:0009536, GO:0016740, GO:0016779, GO:0032549;best_blast_hit_tair=AT5G56690.1 FBD, F-box and Leucine Rich Repeat domains containing protein;best_blast_hit_sprot=sp|Q9E6P3|CVC2_GAHVM Capsid vertex component 2;best_blast_hit_trembl_plants=tr|V7CFI5|V7CFI5_PHAVU Uncharacterized protein
LotjaGi5g1v0043500.1	LotjaGi5g1v0043500	LotjaGi5g1v0043500	LotjaGi5g1v0043500.1.p2																						FALSE	0.20691	17396	456	0.30419	10.0165	1	0.999847	coding	LjG1.1_chr5	7348992	7368922	19931	+		GO:0006784, GO:0016020, GO:0016021, GO:0016627, GO:0055114	Heme A synthase;interpro_id=IPR003780 (COX15/CtaA family);gene_ontology_id=GO:0006784, GO:0016020, GO:0016021, GO:0016627, GO:0055114;best_blast_hit_tair=AT5G56090.1 cytochrome c oxidase 15;best_blast_hit_sprot=sp|Q9FKT8|COX15_ARATH Cytochrome c oxidase assembly protein COX15;best_blast_hit_trembl_plants=tr|A0A151U2K9|A0A151U2K9_CAJCA Cytochrome c oxidase assembly protein COX15 isogeny, Heme A synthase;interpro_id=N.A.;gene_ontology_id=GO:0006784, GO:0016020, GO:0016021, GO:0016627, GO:0055114;best_blast_hit_tair=AT5G56090.1 cytochrome c oxidase 15;best_blast_hit_sprot=sp|Q9FKT8|COX15_ARATH Cytochrome c oxidase assembly protein COX15;best_blast_hit_trembl_plants=tr|A0A151U2K9|A0A151U2K9_CAJCA Cytochrome c oxidase assembly protein COX15 isogeny	Heme A synthase; TAIR: AT5G56090.1 cytochrome c oxidase 15; Swiss-Prot: sp|Q9FKT8|COX15_ARATH Cytochrome c oxidase assembly protein COX15; TrEMBL-Plants: tr|A0A151U2K9|A0A151U2K9_CAJCA Cytochrome c oxidase assembly protein COX15 isogeny; Found in the gene: LotjaGi5g1v0043500
LotjaGi5g1v0043500.1	LotjaGi5g1v0043500	LotjaGi5g1v0043500	LotjaGi5g1v0043500.1.p5																						FALSE	0.00018	17396	456	0.30419	10.0165	1	0.999847	coding	LjG1.1_chr5	7348992	7368922	19931	+		GO:0006784, GO:0016020, GO:0016021, GO:0016627, GO:0055114	Heme A synthase;interpro_id=IPR003780 (COX15/CtaA family);gene_ontology_id=GO:0006784, GO:0016020, GO:0016021, GO:0016627, GO:0055114;best_blast_hit_tair=AT5G56090.1 cytochrome c oxidase 15;best_blast_hit_sprot=sp|Q9FKT8|COX15_ARATH Cytochrome c oxidase assembly protein COX15;best_blast_hit_trembl_plants=tr|A0A151U2K9|A0A151U2K9_CAJCA Cytochrome c oxidase assembly protein COX15 isogeny, Heme A synthase;interpro_id=N.A.;gene_ontology_id=GO:0006784, GO:0016020, GO:0016021, GO:0016627, GO:0055114;best_blast_hit_tair=AT5G56090.1 cytochrome c oxidase 15;best_blast_hit_sprot=sp|Q9FKT8|COX15_ARATH Cytochrome c oxidase assembly protein COX15;best_blast_hit_trembl_plants=tr|A0A151U2K9|A0A151U2K9_CAJCA Cytochrome c oxidase assembly protein COX15 isogeny	Heme A synthase; TAIR: AT5G56090.1 cytochrome c oxidase 15; Swiss-Prot: sp|Q9FKT8|COX15_ARATH Cytochrome c oxidase assembly protein COX15; TrEMBL-Plants: tr|A0A151U2K9|A0A151U2K9_CAJCA Cytochrome c oxidase assembly protein COX15 isogeny; Found in the gene: LotjaGi5g1v0043500
LotjaGi5g1v0043500.1	LotjaGi5g1v0043500	LotjaGi5g1v0043500	LotjaGi5g1v0043500.1.p1	PF02628.20	KOG2725	Q9FKT8	Cytochrome oxidase assembly protein	Cytochrome C oxidase assembly protein	sp|Q9FKT8|COX15_ARATH Heme A synthase COX15 OS=Arabidopsis thaliana OX=3702 GN=COX15 PE=2 SV=1	1.999E-65	8.724E-156	1.402E-219	38.600	60.100	74.900	231	498	683	102	43	9	452	455	455	TRUE	0.99501	17396	456	0.30419	10.0165	1	0.999847	coding	LjG1.1_chr5	7348992	7368922	19931	+		GO:0006784, GO:0016020, GO:0016021, GO:0016627, GO:0055114	Heme A synthase;interpro_id=IPR003780 (COX15/CtaA family);gene_ontology_id=GO:0006784, GO:0016020, GO:0016021, GO:0016627, GO:0055114;best_blast_hit_tair=AT5G56090.1 cytochrome c oxidase 15;best_blast_hit_sprot=sp|Q9FKT8|COX15_ARATH Cytochrome c oxidase assembly protein COX15;best_blast_hit_trembl_plants=tr|A0A151U2K9|A0A151U2K9_CAJCA Cytochrome c oxidase assembly protein COX15 isogeny, Heme A synthase;interpro_id=N.A.;gene_ontology_id=GO:0006784, GO:0016020, GO:0016021, GO:0016627, GO:0055114;best_blast_hit_tair=AT5G56090.1 cytochrome c oxidase 15;best_blast_hit_sprot=sp|Q9FKT8|COX15_ARATH Cytochrome c oxidase assembly protein COX15;best_blast_hit_trembl_plants=tr|A0A151U2K9|A0A151U2K9_CAJCA Cytochrome c oxidase assembly protein COX15 isogeny	Heme A synthase; TAIR: AT5G56090.1 cytochrome c oxidase 15; Swiss-Prot: sp|Q9FKT8|COX15_ARATH Cytochrome c oxidase assembly protein COX15; TrEMBL-Plants: tr|A0A151U2K9|A0A151U2K9_CAJCA Cytochrome c oxidase assembly protein COX15 isogeny; Found in the gene: LotjaGi5g1v0043500
LotjaGi5g1v0043500.1	LotjaGi5g1v0043500	LotjaGi5g1v0043500	LotjaGi5g1v0043500.1.p3																						TRUE	0.97682	17396	456	0.30419	10.0165	1	0.999847	coding	LjG1.1_chr5	7348992	7368922	19931	+		GO:0006784, GO:0016020, GO:0016021, GO:0016627, GO:0055114	Heme A synthase;interpro_id=IPR003780 (COX15/CtaA family);gene_ontology_id=GO:0006784, GO:0016020, GO:0016021, GO:0016627, GO:0055114;best_blast_hit_tair=AT5G56090.1 cytochrome c oxidase 15;best_blast_hit_sprot=sp|Q9FKT8|COX15_ARATH Cytochrome c oxidase assembly protein COX15;best_blast_hit_trembl_plants=tr|A0A151U2K9|A0A151U2K9_CAJCA Cytochrome c oxidase assembly protein COX15 isogeny, Heme A synthase;interpro_id=N.A.;gene_ontology_id=GO:0006784, GO:0016020, GO:0016021, GO:0016627, GO:0055114;best_blast_hit_tair=AT5G56090.1 cytochrome c oxidase 15;best_blast_hit_sprot=sp|Q9FKT8|COX15_ARATH Cytochrome c oxidase assembly protein COX15;best_blast_hit_trembl_plants=tr|A0A151U2K9|A0A151U2K9_CAJCA Cytochrome c oxidase assembly protein COX15 isogeny	Heme A synthase; TAIR: AT5G56090.1 cytochrome c oxidase 15; Swiss-Prot: sp|Q9FKT8|COX15_ARATH Cytochrome c oxidase assembly protein COX15; TrEMBL-Plants: tr|A0A151U2K9|A0A151U2K9_CAJCA Cytochrome c oxidase assembly protein COX15 isogeny; Found in the gene: LotjaGi5g1v0043500
LotjaGi5g1v0043500.1	LotjaGi5g1v0043500	LotjaGi5g1v0043500	LotjaGi5g1v0043500.1.p4																						FALSE	0.42875	17396	456	0.30419	10.0165	1	0.999847	coding	LjG1.1_chr5	7348992	7368922	19931	+		GO:0006784, GO:0016020, GO:0016021, GO:0016627, GO:0055114	Heme A synthase;interpro_id=IPR003780 (COX15/CtaA family);gene_ontology_id=GO:0006784, GO:0016020, GO:0016021, GO:0016627, GO:0055114;best_blast_hit_tair=AT5G56090.1 cytochrome c oxidase 15;best_blast_hit_sprot=sp|Q9FKT8|COX15_ARATH Cytochrome c oxidase assembly protein COX15;best_blast_hit_trembl_plants=tr|A0A151U2K9|A0A151U2K9_CAJCA Cytochrome c oxidase assembly protein COX15 isogeny, Heme A synthase;interpro_id=N.A.;gene_ontology_id=GO:0006784, GO:0016020, GO:0016021, GO:0016627, GO:0055114;best_blast_hit_tair=AT5G56090.1 cytochrome c oxidase 15;best_blast_hit_sprot=sp|Q9FKT8|COX15_ARATH Cytochrome c oxidase assembly protein COX15;best_blast_hit_trembl_plants=tr|A0A151U2K9|A0A151U2K9_CAJCA Cytochrome c oxidase assembly protein COX15 isogeny	Heme A synthase; TAIR: AT5G56090.1 cytochrome c oxidase 15; Swiss-Prot: sp|Q9FKT8|COX15_ARATH Cytochrome c oxidase assembly protein COX15; TrEMBL-Plants: tr|A0A151U2K9|A0A151U2K9_CAJCA Cytochrome c oxidase assembly protein COX15 isogeny; Found in the gene: LotjaGi5g1v0043500
LotjaGi5g1v0043500.1.nasc001	LotjaGi5g1v0043500	LotjaGi5g1v0043500																									829	24	0.32469	5.82335	1	0.00483489	noncoding	LjG1.1_chr5	7348992	7368922	19931	+		GO:0006784, GO:0016020, GO:0016021, GO:0016627, GO:0055114	Heme A synthase;interpro_id=IPR003780 (COX15/CtaA family);gene_ontology_id=GO:0006784, GO:0016020, GO:0016021, GO:0016627, GO:0055114;best_blast_hit_tair=AT5G56090.1 cytochrome c oxidase 15;best_blast_hit_sprot=sp|Q9FKT8|COX15_ARATH Cytochrome c oxidase assembly protein COX15;best_blast_hit_trembl_plants=tr|A0A151U2K9|A0A151U2K9_CAJCA Cytochrome c oxidase assembly protein COX15 isogeny, Heme A synthase;interpro_id=N.A.;gene_ontology_id=GO:0006784, GO:0016020, GO:0016021, GO:0016627, GO:0055114;best_blast_hit_tair=AT5G56090.1 cytochrome c oxidase 15;best_blast_hit_sprot=sp|Q9FKT8|COX15_ARATH Cytochrome c oxidase assembly protein COX15;best_blast_hit_trembl_plants=tr|A0A151U2K9|A0A151U2K9_CAJCA Cytochrome c oxidase assembly protein COX15 isogeny	Heme A synthase; TAIR: AT5G56090.1 cytochrome c oxidase 15; Swiss-Prot: sp|Q9FKT8|COX15_ARATH Cytochrome c oxidase assembly protein COX15; TrEMBL-Plants: tr|A0A151U2K9|A0A151U2K9_CAJCA Cytochrome c oxidase assembly protein COX15 isogeny; Found in the gene: LotjaGi5g1v0043500
LotjaGi5g1v0043500.1.nasc002	LotjaGi5g1v0043500	LotjaGi5g1v0043500	LotjaGi5g1v0043500.1.nasc002.p1																						FALSE	0.00155	772	103	0.34828	11.2715	1	0.151479	noncoding	LjG1.1_chr5	7348992	7368922	19931	+		GO:0006784, GO:0016020, GO:0016021, GO:0016627, GO:0055114	Heme A synthase;interpro_id=IPR003780 (COX15/CtaA family);gene_ontology_id=GO:0006784, GO:0016020, GO:0016021, GO:0016627, GO:0055114;best_blast_hit_tair=AT5G56090.1 cytochrome c oxidase 15;best_blast_hit_sprot=sp|Q9FKT8|COX15_ARATH Cytochrome c oxidase assembly protein COX15;best_blast_hit_trembl_plants=tr|A0A151U2K9|A0A151U2K9_CAJCA Cytochrome c oxidase assembly protein COX15 isogeny, Heme A synthase;interpro_id=N.A.;gene_ontology_id=GO:0006784, GO:0016020, GO:0016021, GO:0016627, GO:0055114;best_blast_hit_tair=AT5G56090.1 cytochrome c oxidase 15;best_blast_hit_sprot=sp|Q9FKT8|COX15_ARATH Cytochrome c oxidase assembly protein COX15;best_blast_hit_trembl_plants=tr|A0A151U2K9|A0A151U2K9_CAJCA Cytochrome c oxidase assembly protein COX15 isogeny	Heme A synthase; TAIR: AT5G56090.1 cytochrome c oxidase 15; Swiss-Prot: sp|Q9FKT8|COX15_ARATH Cytochrome c oxidase assembly protein COX15; TrEMBL-Plants: tr|A0A151U2K9|A0A151U2K9_CAJCA Cytochrome c oxidase assembly protein COX15 isogeny; Found in the gene: LotjaGi5g1v0043500
LotjaGi5g1v0043500.1.nasc003	LotjaGi5g1v0043500	LotjaGi5g1v0043500	LotjaGi5g1v0043500.1.nasc003.p1																						FALSE	0.83371	1403	162	0.34547	10.4003	1	0.639803	coding	LjG1.1_chr5	7348992	7368922	19931	+		GO:0006784, GO:0016020, GO:0016021, GO:0016627, GO:0055114	Heme A synthase;interpro_id=IPR003780 (COX15/CtaA family);gene_ontology_id=GO:0006784, GO:0016020, GO:0016021, GO:0016627, GO:0055114;best_blast_hit_tair=AT5G56090.1 cytochrome c oxidase 15;best_blast_hit_sprot=sp|Q9FKT8|COX15_ARATH Cytochrome c oxidase assembly protein COX15;best_blast_hit_trembl_plants=tr|A0A151U2K9|A0A151U2K9_CAJCA Cytochrome c oxidase assembly protein COX15 isogeny, Heme A synthase;interpro_id=N.A.;gene_ontology_id=GO:0006784, GO:0016020, GO:0016021, GO:0016627, GO:0055114;best_blast_hit_tair=AT5G56090.1 cytochrome c oxidase 15;best_blast_hit_sprot=sp|Q9FKT8|COX15_ARATH Cytochrome c oxidase assembly protein COX15;best_blast_hit_trembl_plants=tr|A0A151U2K9|A0A151U2K9_CAJCA Cytochrome c oxidase assembly protein COX15 isogeny	Heme A synthase; TAIR: AT5G56090.1 cytochrome c oxidase 15; Swiss-Prot: sp|Q9FKT8|COX15_ARATH Cytochrome c oxidase assembly protein COX15; TrEMBL-Plants: tr|A0A151U2K9|A0A151U2K9_CAJCA Cytochrome c oxidase assembly protein COX15 isogeny; Found in the gene: LotjaGi5g1v0043500
LotjaGi5g1v0043500.1.nasc005	LotjaGi5g1v0043500	LotjaGi5g1v0043500																									1397	353	0.42959	9.90694	-1	0.605194	coding	LjG1.1_chr5	7348992	7368922	19931	+		GO:0006784, GO:0016020, GO:0016021, GO:0016627, GO:0055114	Heme A synthase;interpro_id=IPR003780 (COX15/CtaA family);gene_ontology_id=GO:0006784, GO:0016020, GO:0016021, GO:0016627, GO:0055114;best_blast_hit_tair=AT5G56090.1 cytochrome c oxidase 15;best_blast_hit_sprot=sp|Q9FKT8|COX15_ARATH Cytochrome c oxidase assembly protein COX15;best_blast_hit_trembl_plants=tr|A0A151U2K9|A0A151U2K9_CAJCA Cytochrome c oxidase assembly protein COX15 isogeny, Heme A synthase;interpro_id=N.A.;gene_ontology_id=GO:0006784, GO:0016020, GO:0016021, GO:0016627, GO:0055114;best_blast_hit_tair=AT5G56090.1 cytochrome c oxidase 15;best_blast_hit_sprot=sp|Q9FKT8|COX15_ARATH Cytochrome c oxidase assembly protein COX15;best_blast_hit_trembl_plants=tr|A0A151U2K9|A0A151U2K9_CAJCA Cytochrome c oxidase assembly protein COX15 isogeny	Heme A synthase; TAIR: AT5G56090.1 cytochrome c oxidase 15; Swiss-Prot: sp|Q9FKT8|COX15_ARATH Cytochrome c oxidase assembly protein COX15; TrEMBL-Plants: tr|A0A151U2K9|A0A151U2K9_CAJCA Cytochrome c oxidase assembly protein COX15 isogeny; Found in the gene: LotjaGi5g1v0043500
LotjaGi5g1v0043500.1.nasc006	LotjaGi5g1v0043500	LotjaGi5g1v0043500	LotjaGi5g1v0043500.1.nasc006.p1																						TRUE	0.99615	1800	375	0.41953	9.78715	1	0.999999	coding	LjG1.1_chr5	7348992	7368922	19931	+		GO:0006784, GO:0016020, GO:0016021, GO:0016627, GO:0055114	Heme A synthase;interpro_id=IPR003780 (COX15/CtaA family);gene_ontology_id=GO:0006784, GO:0016020, GO:0016021, GO:0016627, GO:0055114;best_blast_hit_tair=AT5G56090.1 cytochrome c oxidase 15;best_blast_hit_sprot=sp|Q9FKT8|COX15_ARATH Cytochrome c oxidase assembly protein COX15;best_blast_hit_trembl_plants=tr|A0A151U2K9|A0A151U2K9_CAJCA Cytochrome c oxidase assembly protein COX15 isogeny, Heme A synthase;interpro_id=N.A.;gene_ontology_id=GO:0006784, GO:0016020, GO:0016021, GO:0016627, GO:0055114;best_blast_hit_tair=AT5G56090.1 cytochrome c oxidase 15;best_blast_hit_sprot=sp|Q9FKT8|COX15_ARATH Cytochrome c oxidase assembly protein COX15;best_blast_hit_trembl_plants=tr|A0A151U2K9|A0A151U2K9_CAJCA Cytochrome c oxidase assembly protein COX15 isogeny	Heme A synthase; TAIR: AT5G56090.1 cytochrome c oxidase 15; Swiss-Prot: sp|Q9FKT8|COX15_ARATH Cytochrome c oxidase assembly protein COX15; TrEMBL-Plants: tr|A0A151U2K9|A0A151U2K9_CAJCA Cytochrome c oxidase assembly protein COX15 isogeny; Found in the gene: LotjaGi5g1v0043500
LotjaGi5g1v0043500.1.nasc007	LotjaGi5g1v0043500	LotjaGi5g1v0043500	LotjaGi5g1v0043500.1.nasc007.p1																						TRUE	0.9948	2107	445	0.40661	9.78774	1	1	coding	LjG1.1_chr5	7348992	7368922	19931	+		GO:0006784, GO:0016020, GO:0016021, GO:0016627, GO:0055114	Heme A synthase;interpro_id=IPR003780 (COX15/CtaA family);gene_ontology_id=GO:0006784, GO:0016020, GO:0016021, GO:0016627, GO:0055114;best_blast_hit_tair=AT5G56090.1 cytochrome c oxidase 15;best_blast_hit_sprot=sp|Q9FKT8|COX15_ARATH Cytochrome c oxidase assembly protein COX15;best_blast_hit_trembl_plants=tr|A0A151U2K9|A0A151U2K9_CAJCA Cytochrome c oxidase assembly protein COX15 isogeny, Heme A synthase;interpro_id=N.A.;gene_ontology_id=GO:0006784, GO:0016020, GO:0016021, GO:0016627, GO:0055114;best_blast_hit_tair=AT5G56090.1 cytochrome c oxidase 15;best_blast_hit_sprot=sp|Q9FKT8|COX15_ARATH Cytochrome c oxidase assembly protein COX15;best_blast_hit_trembl_plants=tr|A0A151U2K9|A0A151U2K9_CAJCA Cytochrome c oxidase assembly protein COX15 isogeny	Heme A synthase; TAIR: AT5G56090.1 cytochrome c oxidase 15; Swiss-Prot: sp|Q9FKT8|COX15_ARATH Cytochrome c oxidase assembly protein COX15; TrEMBL-Plants: tr|A0A151U2K9|A0A151U2K9_CAJCA Cytochrome c oxidase assembly protein COX15 isogeny; Found in the gene: LotjaGi5g1v0043500
LotjaGi5g1v0043500.2	LotjaGi5g1v0043500	LotjaGi5g1v0043500	LotjaGi5g1v0043500.2.p1																						TRUE	0.97682	17866	456	0.30419	10.0165	1	0.999847	coding	LjG1.1_chr5	7348992	7368922	19931	+		GO:0006784, GO:0016020, GO:0016021, GO:0016627, GO:0055114	Heme A synthase;interpro_id=IPR003780 (COX15/CtaA family);gene_ontology_id=GO:0006784, GO:0016020, GO:0016021, GO:0016627, GO:0055114;best_blast_hit_tair=AT5G56090.1 cytochrome c oxidase 15;best_blast_hit_sprot=sp|Q9FKT8|COX15_ARATH Cytochrome c oxidase assembly protein COX15;best_blast_hit_trembl_plants=tr|A0A151U2K9|A0A151U2K9_CAJCA Cytochrome c oxidase assembly protein COX15 isogeny, Heme A synthase;interpro_id=N.A.;gene_ontology_id=GO:0006784, GO:0016020, GO:0016021, GO:0016627, GO:0055114;best_blast_hit_tair=AT5G56090.1 cytochrome c oxidase 15;best_blast_hit_sprot=sp|Q9FKT8|COX15_ARATH Cytochrome c oxidase assembly protein COX15;best_blast_hit_trembl_plants=tr|A0A151U2K9|A0A151U2K9_CAJCA Cytochrome c oxidase assembly protein COX15 isogeny	Heme A synthase; TAIR: AT5G56090.1 cytochrome c oxidase 15; Swiss-Prot: sp|Q9FKT8|COX15_ARATH Cytochrome c oxidase assembly protein COX15; TrEMBL-Plants: tr|A0A151U2K9|A0A151U2K9_CAJCA Cytochrome c oxidase assembly protein COX15 isogeny; Found in the gene: LotjaGi5g1v0043500
LotjaGi5g1v0043500.2	LotjaGi5g1v0043500	LotjaGi5g1v0043500	LotjaGi5g1v0043500.2.p5																						FALSE	0.20691	17866	456	0.30419	10.0165	1	0.999847	coding	LjG1.1_chr5	7348992	7368922	19931	+		GO:0006784, GO:0016020, GO:0016021, GO:0016627, GO:0055114	Heme A synthase;interpro_id=IPR003780 (COX15/CtaA family);gene_ontology_id=GO:0006784, GO:0016020, GO:0016021, GO:0016627, GO:0055114;best_blast_hit_tair=AT5G56090.1 cytochrome c oxidase 15;best_blast_hit_sprot=sp|Q9FKT8|COX15_ARATH Cytochrome c oxidase assembly protein COX15;best_blast_hit_trembl_plants=tr|A0A151U2K9|A0A151U2K9_CAJCA Cytochrome c oxidase assembly protein COX15 isogeny, Heme A synthase;interpro_id=N.A.;gene_ontology_id=GO:0006784, GO:0016020, GO:0016021, GO:0016627, GO:0055114;best_blast_hit_tair=AT5G56090.1 cytochrome c oxidase 15;best_blast_hit_sprot=sp|Q9FKT8|COX15_ARATH Cytochrome c oxidase assembly protein COX15;best_blast_hit_trembl_plants=tr|A0A151U2K9|A0A151U2K9_CAJCA Cytochrome c oxidase assembly protein COX15 isogeny	Heme A synthase; TAIR: AT5G56090.1 cytochrome c oxidase 15; Swiss-Prot: sp|Q9FKT8|COX15_ARATH Cytochrome c oxidase assembly protein COX15; TrEMBL-Plants: tr|A0A151U2K9|A0A151U2K9_CAJCA Cytochrome c oxidase assembly protein COX15 isogeny; Found in the gene: LotjaGi5g1v0043500
LotjaGi5g1v0043500.2	LotjaGi5g1v0043500	LotjaGi5g1v0043500	LotjaGi5g1v0043500.2.p2																						FALSE	0.42875	17866	456	0.30419	10.0165	1	0.999847	coding	LjG1.1_chr5	7348992	7368922	19931	+		GO:0006784, GO:0016020, GO:0016021, GO:0016627, GO:0055114	Heme A synthase;interpro_id=IPR003780 (COX15/CtaA family);gene_ontology_id=GO:0006784, GO:0016020, GO:0016021, GO:0016627, GO:0055114;best_blast_hit_tair=AT5G56090.1 cytochrome c oxidase 15;best_blast_hit_sprot=sp|Q9FKT8|COX15_ARATH Cytochrome c oxidase assembly protein COX15;best_blast_hit_trembl_plants=tr|A0A151U2K9|A0A151U2K9_CAJCA Cytochrome c oxidase assembly protein COX15 isogeny, Heme A synthase;interpro_id=N.A.;gene_ontology_id=GO:0006784, GO:0016020, GO:0016021, GO:0016627, GO:0055114;best_blast_hit_tair=AT5G56090.1 cytochrome c oxidase 15;best_blast_hit_sprot=sp|Q9FKT8|COX15_ARATH Cytochrome c oxidase assembly protein COX15;best_blast_hit_trembl_plants=tr|A0A151U2K9|A0A151U2K9_CAJCA Cytochrome c oxidase assembly protein COX15 isogeny	Heme A synthase; TAIR: AT5G56090.1 cytochrome c oxidase 15; Swiss-Prot: sp|Q9FKT8|COX15_ARATH Cytochrome c oxidase assembly protein COX15; TrEMBL-Plants: tr|A0A151U2K9|A0A151U2K9_CAJCA Cytochrome c oxidase assembly protein COX15 isogeny; Found in the gene: LotjaGi5g1v0043500
LotjaGi5g1v0043500.2	LotjaGi5g1v0043500	LotjaGi5g1v0043500	LotjaGi5g1v0043500.2.p4																						TRUE	0.99501	17866	456	0.30419	10.0165	1	0.999847	coding	LjG1.1_chr5	7348992	7368922	19931	+		GO:0006784, GO:0016020, GO:0016021, GO:0016627, GO:0055114	Heme A synthase;interpro_id=IPR003780 (COX15/CtaA family);gene_ontology_id=GO:0006784, GO:0016020, GO:0016021, GO:0016627, GO:0055114;best_blast_hit_tair=AT5G56090.1 cytochrome c oxidase 15;best_blast_hit_sprot=sp|Q9FKT8|COX15_ARATH Cytochrome c oxidase assembly protein COX15;best_blast_hit_trembl_plants=tr|A0A151U2K9|A0A151U2K9_CAJCA Cytochrome c oxidase assembly protein COX15 isogeny, Heme A synthase;interpro_id=N.A.;gene_ontology_id=GO:0006784, GO:0016020, GO:0016021, GO:0016627, GO:0055114;best_blast_hit_tair=AT5G56090.1 cytochrome c oxidase 15;best_blast_hit_sprot=sp|Q9FKT8|COX15_ARATH Cytochrome c oxidase assembly protein COX15;best_blast_hit_trembl_plants=tr|A0A151U2K9|A0A151U2K9_CAJCA Cytochrome c oxidase assembly protein COX15 isogeny	Heme A synthase; TAIR: AT5G56090.1 cytochrome c oxidase 15; Swiss-Prot: sp|Q9FKT8|COX15_ARATH Cytochrome c oxidase assembly protein COX15; TrEMBL-Plants: tr|A0A151U2K9|A0A151U2K9_CAJCA Cytochrome c oxidase assembly protein COX15 isogeny; Found in the gene: LotjaGi5g1v0043500
LotjaGi5g1v0043500.2	LotjaGi5g1v0043500	LotjaGi5g1v0043500	LotjaGi5g1v0043500.2.p3																						FALSE	0.00018	17866	456	0.30419	10.0165	1	0.999847	coding	LjG1.1_chr5	7348992	7368922	19931	+		GO:0006784, GO:0016020, GO:0016021, GO:0016627, GO:0055114	Heme A synthase;interpro_id=IPR003780 (COX15/CtaA family);gene_ontology_id=GO:0006784, GO:0016020, GO:0016021, GO:0016627, GO:0055114;best_blast_hit_tair=AT5G56090.1 cytochrome c oxidase 15;best_blast_hit_sprot=sp|Q9FKT8|COX15_ARATH Cytochrome c oxidase assembly protein COX15;best_blast_hit_trembl_plants=tr|A0A151U2K9|A0A151U2K9_CAJCA Cytochrome c oxidase assembly protein COX15 isogeny, Heme A synthase;interpro_id=N.A.;gene_ontology_id=GO:0006784, GO:0016020, GO:0016021, GO:0016627, GO:0055114;best_blast_hit_tair=AT5G56090.1 cytochrome c oxidase 15;best_blast_hit_sprot=sp|Q9FKT8|COX15_ARATH Cytochrome c oxidase assembly protein COX15;best_blast_hit_trembl_plants=tr|A0A151U2K9|A0A151U2K9_CAJCA Cytochrome c oxidase assembly protein COX15 isogeny	Heme A synthase; TAIR: AT5G56090.1 cytochrome c oxidase 15; Swiss-Prot: sp|Q9FKT8|COX15_ARATH Cytochrome c oxidase assembly protein COX15; TrEMBL-Plants: tr|A0A151U2K9|A0A151U2K9_CAJCA Cytochrome c oxidase assembly protein COX15 isogeny; Found in the gene: LotjaGi5g1v0043500
LotjaGi5g1v0043500.2.nasc001	LotjaGi5g1v0043500	LotjaGi5g1v0043500	LotjaGi5g1v0043500.2.nasc001.p1																						FALSE	0.00155	1242	103	0.31597	11.2715	1	0.106727	noncoding	LjG1.1_chr5	7348992	7368922	19931	+		GO:0006784, GO:0016020, GO:0016021, GO:0016627, GO:0055114	Heme A synthase;interpro_id=IPR003780 (COX15/CtaA family);gene_ontology_id=GO:0006784, GO:0016020, GO:0016021, GO:0016627, GO:0055114;best_blast_hit_tair=AT5G56090.1 cytochrome c oxidase 15;best_blast_hit_sprot=sp|Q9FKT8|COX15_ARATH Cytochrome c oxidase assembly protein COX15;best_blast_hit_trembl_plants=tr|A0A151U2K9|A0A151U2K9_CAJCA Cytochrome c oxidase assembly protein COX15 isogeny, Heme A synthase;interpro_id=N.A.;gene_ontology_id=GO:0006784, GO:0016020, GO:0016021, GO:0016627, GO:0055114;best_blast_hit_tair=AT5G56090.1 cytochrome c oxidase 15;best_blast_hit_sprot=sp|Q9FKT8|COX15_ARATH Cytochrome c oxidase assembly protein COX15;best_blast_hit_trembl_plants=tr|A0A151U2K9|A0A151U2K9_CAJCA Cytochrome c oxidase assembly protein COX15 isogeny	Heme A synthase; TAIR: AT5G56090.1 cytochrome c oxidase 15; Swiss-Prot: sp|Q9FKT8|COX15_ARATH Cytochrome c oxidase assembly protein COX15; TrEMBL-Plants: tr|A0A151U2K9|A0A151U2K9_CAJCA Cytochrome c oxidase assembly protein COX15 isogeny; Found in the gene: LotjaGi5g1v0043500
LotjaGi5g1v0043500.2.nasc002	LotjaGi5g1v0043500	LotjaGi5g1v0043500	LotjaGi5g1v0043500.2.nasc002.p1																						FALSE	0.83371	1873	162	0.33289	10.4003	1	0.565959	coding	LjG1.1_chr5	7348992	7368922	19931	+		GO:0006784, GO:0016020, GO:0016021, GO:0016627, GO:0055114	Heme A synthase;interpro_id=IPR003780 (COX15/CtaA family);gene_ontology_id=GO:0006784, GO:0016020, GO:0016021, GO:0016627, GO:0055114;best_blast_hit_tair=AT5G56090.1 cytochrome c oxidase 15;best_blast_hit_sprot=sp|Q9FKT8|COX15_ARATH Cytochrome c oxidase assembly protein COX15;best_blast_hit_trembl_plants=tr|A0A151U2K9|A0A151U2K9_CAJCA Cytochrome c oxidase assembly protein COX15 isogeny, Heme A synthase;interpro_id=N.A.;gene_ontology_id=GO:0006784, GO:0016020, GO:0016021, GO:0016627, GO:0055114;best_blast_hit_tair=AT5G56090.1 cytochrome c oxidase 15;best_blast_hit_sprot=sp|Q9FKT8|COX15_ARATH Cytochrome c oxidase assembly protein COX15;best_blast_hit_trembl_plants=tr|A0A151U2K9|A0A151U2K9_CAJCA Cytochrome c oxidase assembly protein COX15 isogeny	Heme A synthase; TAIR: AT5G56090.1 cytochrome c oxidase 15; Swiss-Prot: sp|Q9FKT8|COX15_ARATH Cytochrome c oxidase assembly protein COX15; TrEMBL-Plants: tr|A0A151U2K9|A0A151U2K9_CAJCA Cytochrome c oxidase assembly protein COX15 isogeny; Found in the gene: LotjaGi5g1v0043500
LotjaGi5g1v0043500.2.nasc004	LotjaGi5g1v0043500	LotjaGi5g1v0043500																									1867	353	0.42201	9.90694	-1	0.571815	coding	LjG1.1_chr5	7348992	7368922	19931	+		GO:0006784, GO:0016020, GO:0016021, GO:0016627, GO:0055114	Heme A synthase;interpro_id=IPR003780 (COX15/CtaA family);gene_ontology_id=GO:0006784, GO:0016020, GO:0016021, GO:0016627, GO:0055114;best_blast_hit_tair=AT5G56090.1 cytochrome c oxidase 15;best_blast_hit_sprot=sp|Q9FKT8|COX15_ARATH Cytochrome c oxidase assembly protein COX15;best_blast_hit_trembl_plants=tr|A0A151U2K9|A0A151U2K9_CAJCA Cytochrome c oxidase assembly protein COX15 isogeny, Heme A synthase;interpro_id=N.A.;gene_ontology_id=GO:0006784, GO:0016020, GO:0016021, GO:0016627, GO:0055114;best_blast_hit_tair=AT5G56090.1 cytochrome c oxidase 15;best_blast_hit_sprot=sp|Q9FKT8|COX15_ARATH Cytochrome c oxidase assembly protein COX15;best_blast_hit_trembl_plants=tr|A0A151U2K9|A0A151U2K9_CAJCA Cytochrome c oxidase assembly protein COX15 isogeny	Heme A synthase; TAIR: AT5G56090.1 cytochrome c oxidase 15; Swiss-Prot: sp|Q9FKT8|COX15_ARATH Cytochrome c oxidase assembly protein COX15; TrEMBL-Plants: tr|A0A151U2K9|A0A151U2K9_CAJCA Cytochrome c oxidase assembly protein COX15 isogeny; Found in the gene: LotjaGi5g1v0043500
LotjaGi5g1v0043500.2.nasc005	LotjaGi5g1v0043500	LotjaGi5g1v0043500	LotjaGi5g1v0043500.2.nasc005.p1																						TRUE	0.99615	2270	375	0.40413	9.78715	1	0.999997	coding	LjG1.1_chr5	7348992	7368922	19931	+		GO:0006784, GO:0016020, GO:0016021, GO:0016627, GO:0055114	Heme A synthase;interpro_id=IPR003780 (COX15/CtaA family);gene_ontology_id=GO:0006784, GO:0016020, GO:0016021, GO:0016627, GO:0055114;best_blast_hit_tair=AT5G56090.1 cytochrome c oxidase 15;best_blast_hit_sprot=sp|Q9FKT8|COX15_ARATH Cytochrome c oxidase assembly protein COX15;best_blast_hit_trembl_plants=tr|A0A151U2K9|A0A151U2K9_CAJCA Cytochrome c oxidase assembly protein COX15 isogeny, Heme A synthase;interpro_id=N.A.;gene_ontology_id=GO:0006784, GO:0016020, GO:0016021, GO:0016627, GO:0055114;best_blast_hit_tair=AT5G56090.1 cytochrome c oxidase 15;best_blast_hit_sprot=sp|Q9FKT8|COX15_ARATH Cytochrome c oxidase assembly protein COX15;best_blast_hit_trembl_plants=tr|A0A151U2K9|A0A151U2K9_CAJCA Cytochrome c oxidase assembly protein COX15 isogeny	Heme A synthase; TAIR: AT5G56090.1 cytochrome c oxidase 15; Swiss-Prot: sp|Q9FKT8|COX15_ARATH Cytochrome c oxidase assembly protein COX15; TrEMBL-Plants: tr|A0A151U2K9|A0A151U2K9_CAJCA Cytochrome c oxidase assembly protein COX15 isogeny; Found in the gene: LotjaGi5g1v0043500
LotjaGi5g1v0043500.2.nasc006	LotjaGi5g1v0043500	LotjaGi5g1v0043500	LotjaGi5g1v0043500.2.nasc006.p1																						TRUE	0.9948	2577	445	0.39616	9.78774	1	1	coding	LjG1.1_chr5	7348992	7368922	19931	+		GO:0006784, GO:0016020, GO:0016021, GO:0016627, GO:0055114	Heme A synthase;interpro_id=IPR003780 (COX15/CtaA family);gene_ontology_id=GO:0006784, GO:0016020, GO:0016021, GO:0016627, GO:0055114;best_blast_hit_tair=AT5G56090.1 cytochrome c oxidase 15;best_blast_hit_sprot=sp|Q9FKT8|COX15_ARATH Cytochrome c oxidase assembly protein COX15;best_blast_hit_trembl_plants=tr|A0A151U2K9|A0A151U2K9_CAJCA Cytochrome c oxidase assembly protein COX15 isogeny, Heme A synthase;interpro_id=N.A.;gene_ontology_id=GO:0006784, GO:0016020, GO:0016021, GO:0016627, GO:0055114;best_blast_hit_tair=AT5G56090.1 cytochrome c oxidase 15;best_blast_hit_sprot=sp|Q9FKT8|COX15_ARATH Cytochrome c oxidase assembly protein COX15;best_blast_hit_trembl_plants=tr|A0A151U2K9|A0A151U2K9_CAJCA Cytochrome c oxidase assembly protein COX15 isogeny	Heme A synthase; TAIR: AT5G56090.1 cytochrome c oxidase 15; Swiss-Prot: sp|Q9FKT8|COX15_ARATH Cytochrome c oxidase assembly protein COX15; TrEMBL-Plants: tr|A0A151U2K9|A0A151U2K9_CAJCA Cytochrome c oxidase assembly protein COX15 isogeny; Found in the gene: LotjaGi5g1v0043500
LotjaGi5g1v0043500.3	LotjaGi5g1v0043500	LotjaGi5g1v0043500	LotjaGi5g1v0043500.3.p3																						TRUE	0.97682	17279	456	0.30419	10.0165	1	0.999847	coding	LjG1.1_chr5	7348992	7368922	19931	+		GO:0006784, GO:0016020, GO:0016021, GO:0016627, GO:0055114	Heme A synthase;interpro_id=IPR003780 (COX15/CtaA family);gene_ontology_id=GO:0006784, GO:0016020, GO:0016021, GO:0016627, GO:0055114;best_blast_hit_tair=AT5G56090.1 cytochrome c oxidase 15;best_blast_hit_sprot=sp|Q9FKT8|COX15_ARATH Cytochrome c oxidase assembly protein COX15;best_blast_hit_trembl_plants=tr|A0A151U2K9|A0A151U2K9_CAJCA Cytochrome c oxidase assembly protein COX15 isogeny, Heme A synthase;interpro_id=N.A.;gene_ontology_id=GO:0006784, GO:0016020, GO:0016021, GO:0016627, GO:0055114;best_blast_hit_tair=AT5G56090.1 cytochrome c oxidase 15;best_blast_hit_sprot=sp|Q9FKT8|COX15_ARATH Cytochrome c oxidase assembly protein COX15;best_blast_hit_trembl_plants=tr|A0A151U2K9|A0A151U2K9_CAJCA Cytochrome c oxidase assembly protein COX15 isogeny	Heme A synthase; TAIR: AT5G56090.1 cytochrome c oxidase 15; Swiss-Prot: sp|Q9FKT8|COX15_ARATH Cytochrome c oxidase assembly protein COX15; TrEMBL-Plants: tr|A0A151U2K9|A0A151U2K9_CAJCA Cytochrome c oxidase assembly protein COX15 isogeny; Found in the gene: LotjaGi5g1v0043500
LotjaGi5g1v0043500.3	LotjaGi5g1v0043500	LotjaGi5g1v0043500	LotjaGi5g1v0043500.3.p2																						FALSE	0.20691	17279	456	0.30419	10.0165	1	0.999847	coding	LjG1.1_chr5	7348992	7368922	19931	+		GO:0006784, GO:0016020, GO:0016021, GO:0016627, GO:0055114	Heme A synthase;interpro_id=IPR003780 (COX15/CtaA family);gene_ontology_id=GO:0006784, GO:0016020, GO:0016021, GO:0016627, GO:0055114;best_blast_hit_tair=AT5G56090.1 cytochrome c oxidase 15;best_blast_hit_sprot=sp|Q9FKT8|COX15_ARATH Cytochrome c oxidase assembly protein COX15;best_blast_hit_trembl_plants=tr|A0A151U2K9|A0A151U2K9_CAJCA Cytochrome c oxidase assembly protein COX15 isogeny, Heme A synthase;interpro_id=N.A.;gene_ontology_id=GO:0006784, GO:0016020, GO:0016021, GO:0016627, GO:0055114;best_blast_hit_tair=AT5G56090.1 cytochrome c oxidase 15;best_blast_hit_sprot=sp|Q9FKT8|COX15_ARATH Cytochrome c oxidase assembly protein COX15;best_blast_hit_trembl_plants=tr|A0A151U2K9|A0A151U2K9_CAJCA Cytochrome c oxidase assembly protein COX15 isogeny	Heme A synthase; TAIR: AT5G56090.1 cytochrome c oxidase 15; Swiss-Prot: sp|Q9FKT8|COX15_ARATH Cytochrome c oxidase assembly protein COX15; TrEMBL-Plants: tr|A0A151U2K9|A0A151U2K9_CAJCA Cytochrome c oxidase assembly protein COX15 isogeny; Found in the gene: LotjaGi5g1v0043500
LotjaGi5g1v0043500.3	LotjaGi5g1v0043500	LotjaGi5g1v0043500	LotjaGi5g1v0043500.3.p1																						TRUE	0.99501	17279	456	0.30419	10.0165	1	0.999847	coding	LjG1.1_chr5	7348992	7368922	19931	+		GO:0006784, GO:0016020, GO:0016021, GO:0016627, GO:0055114	Heme A synthase;interpro_id=IPR003780 (COX15/CtaA family);gene_ontology_id=GO:0006784, GO:0016020, GO:0016021, GO:0016627, GO:0055114;best_blast_hit_tair=AT5G56090.1 cytochrome c oxidase 15;best_blast_hit_sprot=sp|Q9FKT8|COX15_ARATH Cytochrome c oxidase assembly protein COX15;best_blast_hit_trembl_plants=tr|A0A151U2K9|A0A151U2K9_CAJCA Cytochrome c oxidase assembly protein COX15 isogeny, Heme A synthase;interpro_id=N.A.;gene_ontology_id=GO:0006784, GO:0016020, GO:0016021, GO:0016627, GO:0055114;best_blast_hit_tair=AT5G56090.1 cytochrome c oxidase 15;best_blast_hit_sprot=sp|Q9FKT8|COX15_ARATH Cytochrome c oxidase assembly protein COX15;best_blast_hit_trembl_plants=tr|A0A151U2K9|A0A151U2K9_CAJCA Cytochrome c oxidase assembly protein COX15 isogeny	Heme A synthase; TAIR: AT5G56090.1 cytochrome c oxidase 15; Swiss-Prot: sp|Q9FKT8|COX15_ARATH Cytochrome c oxidase assembly protein COX15; TrEMBL-Plants: tr|A0A151U2K9|A0A151U2K9_CAJCA Cytochrome c oxidase assembly protein COX15 isogeny; Found in the gene: LotjaGi5g1v0043500
LotjaGi5g1v0043500.3	LotjaGi5g1v0043500	LotjaGi5g1v0043500	LotjaGi5g1v0043500.3.p5																						FALSE	0.00018	17279	456	0.30419	10.0165	1	0.999847	coding	LjG1.1_chr5	7348992	7368922	19931	+		GO:0006784, GO:0016020, GO:0016021, GO:0016627, GO:0055114	Heme A synthase;interpro_id=IPR003780 (COX15/CtaA family);gene_ontology_id=GO:0006784, GO:0016020, GO:0016021, GO:0016627, GO:0055114;best_blast_hit_tair=AT5G56090.1 cytochrome c oxidase 15;best_blast_hit_sprot=sp|Q9FKT8|COX15_ARATH Cytochrome c oxidase assembly protein COX15;best_blast_hit_trembl_plants=tr|A0A151U2K9|A0A151U2K9_CAJCA Cytochrome c oxidase assembly protein COX15 isogeny, Heme A synthase;interpro_id=N.A.;gene_ontology_id=GO:0006784, GO:0016020, GO:0016021, GO:0016627, GO:0055114;best_blast_hit_tair=AT5G56090.1 cytochrome c oxidase 15;best_blast_hit_sprot=sp|Q9FKT8|COX15_ARATH Cytochrome c oxidase assembly protein COX15;best_blast_hit_trembl_plants=tr|A0A151U2K9|A0A151U2K9_CAJCA Cytochrome c oxidase assembly protein COX15 isogeny	Heme A synthase; TAIR: AT5G56090.1 cytochrome c oxidase 15; Swiss-Prot: sp|Q9FKT8|COX15_ARATH Cytochrome c oxidase assembly protein COX15; TrEMBL-Plants: tr|A0A151U2K9|A0A151U2K9_CAJCA Cytochrome c oxidase assembly protein COX15 isogeny; Found in the gene: LotjaGi5g1v0043500
LotjaGi5g1v0043500.3	LotjaGi5g1v0043500	LotjaGi5g1v0043500	LotjaGi5g1v0043500.3.p4																						FALSE	0.42875	17279	456	0.30419	10.0165	1	0.999847	coding	LjG1.1_chr5	7348992	7368922	19931	+		GO:0006784, GO:0016020, GO:0016021, GO:0016627, GO:0055114	Heme A synthase;interpro_id=IPR003780 (COX15/CtaA family);gene_ontology_id=GO:0006784, GO:0016020, GO:0016021, GO:0016627, GO:0055114;best_blast_hit_tair=AT5G56090.1 cytochrome c oxidase 15;best_blast_hit_sprot=sp|Q9FKT8|COX15_ARATH Cytochrome c oxidase assembly protein COX15;best_blast_hit_trembl_plants=tr|A0A151U2K9|A0A151U2K9_CAJCA Cytochrome c oxidase assembly protein COX15 isogeny, Heme A synthase;interpro_id=N.A.;gene_ontology_id=GO:0006784, GO:0016020, GO:0016021, GO:0016627, GO:0055114;best_blast_hit_tair=AT5G56090.1 cytochrome c oxidase 15;best_blast_hit_sprot=sp|Q9FKT8|COX15_ARATH Cytochrome c oxidase assembly protein COX15;best_blast_hit_trembl_plants=tr|A0A151U2K9|A0A151U2K9_CAJCA Cytochrome c oxidase assembly protein COX15 isogeny	Heme A synthase; TAIR: AT5G56090.1 cytochrome c oxidase 15; Swiss-Prot: sp|Q9FKT8|COX15_ARATH Cytochrome c oxidase assembly protein COX15; TrEMBL-Plants: tr|A0A151U2K9|A0A151U2K9_CAJCA Cytochrome c oxidase assembly protein COX15 isogeny; Found in the gene: LotjaGi5g1v0043500
LotjaGi5g1v0043500.3.nasc001	LotjaGi5g1v0043500	LotjaGi5g1v0043500																									673	24	0.34744	5.82335	1	0.00473825	noncoding	LjG1.1_chr5	7348992	7368922	19931	+		GO:0006784, GO:0016020, GO:0016021, GO:0016627, GO:0055114	Heme A synthase;interpro_id=IPR003780 (COX15/CtaA family);gene_ontology_id=GO:0006784, GO:0016020, GO:0016021, GO:0016627, GO:0055114;best_blast_hit_tair=AT5G56090.1 cytochrome c oxidase 15;best_blast_hit_sprot=sp|Q9FKT8|COX15_ARATH Cytochrome c oxidase assembly protein COX15;best_blast_hit_trembl_plants=tr|A0A151U2K9|A0A151U2K9_CAJCA Cytochrome c oxidase assembly protein COX15 isogeny, Heme A synthase;interpro_id=N.A.;gene_ontology_id=GO:0006784, GO:0016020, GO:0016021, GO:0016627, GO:0055114;best_blast_hit_tair=AT5G56090.1 cytochrome c oxidase 15;best_blast_hit_sprot=sp|Q9FKT8|COX15_ARATH Cytochrome c oxidase assembly protein COX15;best_blast_hit_trembl_plants=tr|A0A151U2K9|A0A151U2K9_CAJCA Cytochrome c oxidase assembly protein COX15 isogeny	Heme A synthase; TAIR: AT5G56090.1 cytochrome c oxidase 15; Swiss-Prot: sp|Q9FKT8|COX15_ARATH Cytochrome c oxidase assembly protein COX15; TrEMBL-Plants: tr|A0A151U2K9|A0A151U2K9_CAJCA Cytochrome c oxidase assembly protein COX15 isogeny; Found in the gene: LotjaGi5g1v0043500
LotjaGi5g1v0043500.3.nasc002	LotjaGi5g1v0043500	LotjaGi5g1v0043500	LotjaGi5g1v0043500.3.nasc002.p1																						FALSE	0.00155	655	103	0.39852	11.2715	1	0.29053	noncoding	LjG1.1_chr5	7348992	7368922	19931	+		GO:0006784, GO:0016020, GO:0016021, GO:0016627, GO:0055114	Heme A synthase;interpro_id=IPR003780 (COX15/CtaA family);gene_ontology_id=GO:0006784, GO:0016020, GO:0016021, GO:0016627, GO:0055114;best_blast_hit_tair=AT5G56090.1 cytochrome c oxidase 15;best_blast_hit_sprot=sp|Q9FKT8|COX15_ARATH Cytochrome c oxidase assembly protein COX15;best_blast_hit_trembl_plants=tr|A0A151U2K9|A0A151U2K9_CAJCA Cytochrome c oxidase assembly protein COX15 isogeny, Heme A synthase;interpro_id=N.A.;gene_ontology_id=GO:0006784, GO:0016020, GO:0016021, GO:0016627, GO:0055114;best_blast_hit_tair=AT5G56090.1 cytochrome c oxidase 15;best_blast_hit_sprot=sp|Q9FKT8|COX15_ARATH Cytochrome c oxidase assembly protein COX15;best_blast_hit_trembl_plants=tr|A0A151U2K9|A0A151U2K9_CAJCA Cytochrome c oxidase assembly protein COX15 isogeny	Heme A synthase; TAIR: AT5G56090.1 cytochrome c oxidase 15; Swiss-Prot: sp|Q9FKT8|COX15_ARATH Cytochrome c oxidase assembly protein COX15; TrEMBL-Plants: tr|A0A151U2K9|A0A151U2K9_CAJCA Cytochrome c oxidase assembly protein COX15 isogeny; Found in the gene: LotjaGi5g1v0043500
LotjaGi5g1v0043500.3.nasc003	LotjaGi5g1v0043500	LotjaGi5g1v0043500	LotjaGi5g1v0043500.3.nasc003.p1																						FALSE	0.83371	1286	162	0.38676	10.4003	1	0.841563	coding	LjG1.1_chr5	7348992	7368922	19931	+		GO:0006784, GO:0016020, GO:0016021, GO:0016627, GO:0055114	Heme A synthase;interpro_id=IPR003780 (COX15/CtaA family);gene_ontology_id=GO:0006784, GO:0016020, GO:0016021, GO:0016627, GO:0055114;best_blast_hit_tair=AT5G56090.1 cytochrome c oxidase 15;best_blast_hit_sprot=sp|Q9FKT8|COX15_ARATH Cytochrome c oxidase assembly protein COX15;best_blast_hit_trembl_plants=tr|A0A151U2K9|A0A151U2K9_CAJCA Cytochrome c oxidase assembly protein COX15 isogeny, Heme A synthase;interpro_id=N.A.;gene_ontology_id=GO:0006784, GO:0016020, GO:0016021, GO:0016627, GO:0055114;best_blast_hit_tair=AT5G56090.1 cytochrome c oxidase 15;best_blast_hit_sprot=sp|Q9FKT8|COX15_ARATH Cytochrome c oxidase assembly protein COX15;best_blast_hit_trembl_plants=tr|A0A151U2K9|A0A151U2K9_CAJCA Cytochrome c oxidase assembly protein COX15 isogeny	Heme A synthase; TAIR: AT5G56090.1 cytochrome c oxidase 15; Swiss-Prot: sp|Q9FKT8|COX15_ARATH Cytochrome c oxidase assembly protein COX15; TrEMBL-Plants: tr|A0A151U2K9|A0A151U2K9_CAJCA Cytochrome c oxidase assembly protein COX15 isogeny; Found in the gene: LotjaGi5g1v0043500
LotjaGi5g1v0043500.3.nasc006	LotjaGi5g1v0043500	LotjaGi5g1v0043500	LotjaGi5g1v0043500.3.nasc006.p1																						TRUE	0.99615	1683	375	0.44208	9.78715	1	1	coding	LjG1.1_chr5	7348992	7368922	19931	+		GO:0006784, GO:0016020, GO:0016021, GO:0016627, GO:0055114	Heme A synthase;interpro_id=IPR003780 (COX15/CtaA family);gene_ontology_id=GO:0006784, GO:0016020, GO:0016021, GO:0016627, GO:0055114;best_blast_hit_tair=AT5G56090.1 cytochrome c oxidase 15;best_blast_hit_sprot=sp|Q9FKT8|COX15_ARATH Cytochrome c oxidase assembly protein COX15;best_blast_hit_trembl_plants=tr|A0A151U2K9|A0A151U2K9_CAJCA Cytochrome c oxidase assembly protein COX15 isogeny, Heme A synthase;interpro_id=N.A.;gene_ontology_id=GO:0006784, GO:0016020, GO:0016021, GO:0016627, GO:0055114;best_blast_hit_tair=AT5G56090.1 cytochrome c oxidase 15;best_blast_hit_sprot=sp|Q9FKT8|COX15_ARATH Cytochrome c oxidase assembly protein COX15;best_blast_hit_trembl_plants=tr|A0A151U2K9|A0A151U2K9_CAJCA Cytochrome c oxidase assembly protein COX15 isogeny	Heme A synthase; TAIR: AT5G56090.1 cytochrome c oxidase 15; Swiss-Prot: sp|Q9FKT8|COX15_ARATH Cytochrome c oxidase assembly protein COX15; TrEMBL-Plants: tr|A0A151U2K9|A0A151U2K9_CAJCA Cytochrome c oxidase assembly protein COX15 isogeny; Found in the gene: LotjaGi5g1v0043500
LotjaGi5g1v0043500.3.nasc007	LotjaGi5g1v0043500	LotjaGi5g1v0043500	LotjaGi5g1v0043500.3.nasc007.p1																						TRUE	0.9948	1990	445	0.42358	9.78774	1	1	coding	LjG1.1_chr5	7348992	7368922	19931	+		GO:0006784, GO:0016020, GO:0016021, GO:0016627, GO:0055114	Heme A synthase;interpro_id=IPR003780 (COX15/CtaA family);gene_ontology_id=GO:0006784, GO:0016020, GO:0016021, GO:0016627, GO:0055114;best_blast_hit_tair=AT5G56090.1 cytochrome c oxidase 15;best_blast_hit_sprot=sp|Q9FKT8|COX15_ARATH Cytochrome c oxidase assembly protein COX15;best_blast_hit_trembl_plants=tr|A0A151U2K9|A0A151U2K9_CAJCA Cytochrome c oxidase assembly protein COX15 isogeny, Heme A synthase;interpro_id=N.A.;gene_ontology_id=GO:0006784, GO:0016020, GO:0016021, GO:0016627, GO:0055114;best_blast_hit_tair=AT5G56090.1 cytochrome c oxidase 15;best_blast_hit_sprot=sp|Q9FKT8|COX15_ARATH Cytochrome c oxidase assembly protein COX15;best_blast_hit_trembl_plants=tr|A0A151U2K9|A0A151U2K9_CAJCA Cytochrome c oxidase assembly protein COX15 isogeny	Heme A synthase; TAIR: AT5G56090.1 cytochrome c oxidase 15; Swiss-Prot: sp|Q9FKT8|COX15_ARATH Cytochrome c oxidase assembly protein COX15; TrEMBL-Plants: tr|A0A151U2K9|A0A151U2K9_CAJCA Cytochrome c oxidase assembly protein COX15 isogeny; Found in the gene: LotjaGi5g1v0043500
LotjaGi5g1v0043600.1	LotjaGi5g1v0043600	LotjaGi5g1v0043600	LotjaGi5g1v0043600.1.p3																						FALSE	0.04708	7254	321	0.33414	6.0781	1	0.999974	coding	LjG1.1_chr5	7361839	7369092	7254	-			cotton fiber (DUF761);interpro_id=IPR008480 (Protein of unknown function DUF761%2C plant), IPR025520 (Domain of unknown function DUF4408);gene_ontology_id=N.A.;best_blast_hit_tair=AT2G26110.1 bromodomain protein (DUF761);best_blast_hit_sprot=sp|B2FSW8|EALGL_STRMK Alginate lyase;best_blast_hit_trembl_plants=tr|V7CS46|V7CS46_PHAVU Uncharacterized protein
LotjaGi5g1v0043600.1	LotjaGi5g1v0043600	LotjaGi5g1v0043600	LotjaGi5g1v0043600.1.p2	PF05553.16, PF14364.11, PF05553.16, PF14364.11	2RYM2		Cotton fibre expressed protein, Domain of unknown function (DUF4408), Cotton fibre expressed protein, Domain of unknown function (DUF4408)	Domain of unknown function (DUF4408)		1.619E-06, 2.436E-04, 1.619E-06, 2.436E-04	8.879E-69		65.900, 58.100, 65.900, 58.100	43.200		49, 42, 49, 42	239		277, 8, 277, 8	8		311, 42, 311, 42	317		TRUE	0.99531	7254	321	0.33414	6.0781	1	0.999974	coding	LjG1.1_chr5	7361839	7369092	7254	-			cotton fiber (DUF761);interpro_id=IPR008480 (Protein of unknown function DUF761%2C plant), IPR025520 (Domain of unknown function DUF4408);gene_ontology_id=N.A.;best_blast_hit_tair=AT2G26110.1 bromodomain protein (DUF761);best_blast_hit_sprot=sp|B2FSW8|EALGL_STRMK Alginate lyase;best_blast_hit_trembl_plants=tr|V7CS46|V7CS46_PHAVU Uncharacterized protein
LotjaGi5g1v0043600.1	LotjaGi5g1v0043600	LotjaGi5g1v0043600	LotjaGi5g1v0043600.1.p1																						TRUE	0.98788	7254	321	0.33414	6.0781	1	0.999974	coding	LjG1.1_chr5	7361839	7369092	7254	-			cotton fiber (DUF761);interpro_id=IPR008480 (Protein of unknown function DUF761%2C plant), IPR025520 (Domain of unknown function DUF4408);gene_ontology_id=N.A.;best_blast_hit_tair=AT2G26110.1 bromodomain protein (DUF761);best_blast_hit_sprot=sp|B2FSW8|EALGL_STRMK Alginate lyase;best_blast_hit_trembl_plants=tr|V7CS46|V7CS46_PHAVU Uncharacterized protein
LotjaGi5g1v0043700.1	LotjaGi5g1v0043700	LotjaGi5g1v0043700	LotjaGi5g1v0043700.1.p2			O04089			sp|O04089|ZIP4_ARATH Zinc transporter 4, chloroplastic OS=Arabidopsis thaliana OX=3702 GN=ZIP4 PE=2 SV=1			1.322E-143			63.200			460			35			399	TRUE	0.92588	4584	400	0.3708	5.72905	1	1	coding	LjG1.1_chr5	7378085	7386986	8902	+		GO:0005385, GO:0016020, GO:0016021, GO:0030001, GO:0046873, GO:0055085, GO:0071577	zinc transporter;interpro_id=IPR003689 (Zinc/iron permease);gene_ontology_id=N.A.;best_blast_hit_tair=AT1G60960.1 iron regulated transporter 3;best_blast_hit_sprot=sp|Q8LE59|IRT3_ARATH Fe(2+) transport protein 3, chloroplastic;best_blast_hit_trembl_plants=tr|Q6VM17|Q6VM17_MEDTR Metal transport protein	zinc transporter; TAIR: AT1G60960.1 iron regulated transporter 3; Swiss-Prot: sp|Q8LE59|IRT3_ARATH Fe(2+) transport protein 3, chloroplastic; TrEMBL-Plants: tr|Q6VM17|Q6VM17_MEDTR Metal transport protein; Found in the gene: LotjaGi5g1v0043700	PF02535.28, Zip
LotjaGi5g1v0043700.1	LotjaGi5g1v0043700	LotjaGi5g1v0043700	LotjaGi5g1v0043700.1.p1																						FALSE	0.0003	4584	400	0.3708	5.72905	1	1	coding	LjG1.1_chr5	7378085	7386986	8902	+		GO:0005385, GO:0016020, GO:0016021, GO:0030001, GO:0046873, GO:0055085, GO:0071577	zinc transporter;interpro_id=IPR003689 (Zinc/iron permease);gene_ontology_id=N.A.;best_blast_hit_tair=AT1G60960.1 iron regulated transporter 3;best_blast_hit_sprot=sp|Q8LE59|IRT3_ARATH Fe(2+) transport protein 3, chloroplastic;best_blast_hit_trembl_plants=tr|Q6VM17|Q6VM17_MEDTR Metal transport protein	zinc transporter; TAIR: AT1G60960.1 iron regulated transporter 3; Swiss-Prot: sp|Q8LE59|IRT3_ARATH Fe(2+) transport protein 3, chloroplastic; TrEMBL-Plants: tr|Q6VM17|Q6VM17_MEDTR Metal transport protein; Found in the gene: LotjaGi5g1v0043700	PF02535.28, Zip
LotjaGi5g1v0043700.1.nasc001	LotjaGi5g1v0043700	LotjaGi5g1v0043700																									431	95	0.43604	9.14015	1	0.383142	noncoding	LjG1.1_chr5	7378085	7386986	8902	+		GO:0005385, GO:0016020, GO:0016021, GO:0030001, GO:0046873, GO:0055085, GO:0071577	zinc transporter;interpro_id=IPR003689 (Zinc/iron permease);gene_ontology_id=N.A.;best_blast_hit_tair=AT1G60960.1 iron regulated transporter 3;best_blast_hit_sprot=sp|Q8LE59|IRT3_ARATH Fe(2+) transport protein 3, chloroplastic;best_blast_hit_trembl_plants=tr|Q6VM17|Q6VM17_MEDTR Metal transport protein	zinc transporter; TAIR: AT1G60960.1 iron regulated transporter 3; Swiss-Prot: sp|Q8LE59|IRT3_ARATH Fe(2+) transport protein 3, chloroplastic; TrEMBL-Plants: tr|Q6VM17|Q6VM17_MEDTR Metal transport protein; Found in the gene: LotjaGi5g1v0043700	PF02535.28, Zip
LotjaGi5g1v0043700.1.nasc002	LotjaGi5g1v0043700	LotjaGi5g1v0043700																									674	95	0.33656	9.14015	1	0.115583	noncoding	LjG1.1_chr5	7378085	7386986	8902	+		GO:0005385, GO:0016020, GO:0016021, GO:0030001, GO:0046873, GO:0055085, GO:0071577	zinc transporter;interpro_id=IPR003689 (Zinc/iron permease);gene_ontology_id=N.A.;best_blast_hit_tair=AT1G60960.1 iron regulated transporter 3;best_blast_hit_sprot=sp|Q8LE59|IRT3_ARATH Fe(2+) transport protein 3, chloroplastic;best_blast_hit_trembl_plants=tr|Q6VM17|Q6VM17_MEDTR Metal transport protein	zinc transporter; TAIR: AT1G60960.1 iron regulated transporter 3; Swiss-Prot: sp|Q8LE59|IRT3_ARATH Fe(2+) transport protein 3, chloroplastic; TrEMBL-Plants: tr|Q6VM17|Q6VM17_MEDTR Metal transport protein; Found in the gene: LotjaGi5g1v0043700	PF02535.28, Zip
LotjaGi5g1v0043700.1.nasc003	LotjaGi5g1v0043700	LotjaGi5g1v0043700	LotjaGi5g1v0043700.1.nasc003.p1																						FALSE	0.01071	4987	269	0.30303	5.76605	1	0.99913	coding	LjG1.1_chr5	7378085	7386986	8902	+		GO:0005385, GO:0016020, GO:0016021, GO:0030001, GO:0046873, GO:0055085, GO:0071577	zinc transporter;interpro_id=IPR003689 (Zinc/iron permease);gene_ontology_id=N.A.;best_blast_hit_tair=AT1G60960.1 iron regulated transporter 3;best_blast_hit_sprot=sp|Q8LE59|IRT3_ARATH Fe(2+) transport protein 3, chloroplastic;best_blast_hit_trembl_plants=tr|Q6VM17|Q6VM17_MEDTR Metal transport protein	zinc transporter; TAIR: AT1G60960.1 iron regulated transporter 3; Swiss-Prot: sp|Q8LE59|IRT3_ARATH Fe(2+) transport protein 3, chloroplastic; TrEMBL-Plants: tr|Q6VM17|Q6VM17_MEDTR Metal transport protein; Found in the gene: LotjaGi5g1v0043700	PF02535.28, Zip
LotjaGi5g1v0043700.1.nasc003	LotjaGi5g1v0043700	LotjaGi5g1v0043700	LotjaGi5g1v0043700.1.nasc003.p3																						TRUE	0.99177	4987	269	0.30303	5.76605	1	0.99913	coding	LjG1.1_chr5	7378085	7386986	8902	+		GO:0005385, GO:0016020, GO:0016021, GO:0030001, GO:0046873, GO:0055085, GO:0071577	zinc transporter;interpro_id=IPR003689 (Zinc/iron permease);gene_ontology_id=N.A.;best_blast_hit_tair=AT1G60960.1 iron regulated transporter 3;best_blast_hit_sprot=sp|Q8LE59|IRT3_ARATH Fe(2+) transport protein 3, chloroplastic;best_blast_hit_trembl_plants=tr|Q6VM17|Q6VM17_MEDTR Metal transport protein	zinc transporter; TAIR: AT1G60960.1 iron regulated transporter 3; Swiss-Prot: sp|Q8LE59|IRT3_ARATH Fe(2+) transport protein 3, chloroplastic; TrEMBL-Plants: tr|Q6VM17|Q6VM17_MEDTR Metal transport protein; Found in the gene: LotjaGi5g1v0043700	PF02535.28, Zip
LotjaGi5g1v0043700.1.nasc003	LotjaGi5g1v0043700	LotjaGi5g1v0043700	LotjaGi5g1v0043700.1.nasc003.p2																						FALSE	0.79496	4987	269	0.30303	5.76605	1	0.99913	coding	LjG1.1_chr5	7378085	7386986	8902	+		GO:0005385, GO:0016020, GO:0016021, GO:0030001, GO:0046873, GO:0055085, GO:0071577	zinc transporter;interpro_id=IPR003689 (Zinc/iron permease);gene_ontology_id=N.A.;best_blast_hit_tair=AT1G60960.1 iron regulated transporter 3;best_blast_hit_sprot=sp|Q8LE59|IRT3_ARATH Fe(2+) transport protein 3, chloroplastic;best_blast_hit_trembl_plants=tr|Q6VM17|Q6VM17_MEDTR Metal transport protein	zinc transporter; TAIR: AT1G60960.1 iron regulated transporter 3; Swiss-Prot: sp|Q8LE59|IRT3_ARATH Fe(2+) transport protein 3, chloroplastic; TrEMBL-Plants: tr|Q6VM17|Q6VM17_MEDTR Metal transport protein; Found in the gene: LotjaGi5g1v0043700	PF02535.28, Zip
LotjaGi5g1v0043800_LC.1	LotjaGi5g1v0043800_LC	LotjaGi5g1v0043800_LC	LotjaGi5g1v0043800_LC.1.p1																						TRUE	0.99985	629	145	0.48809	4.05003	1	0.98303	coding	LjG1.1_chr5	7396656	7397284	629	-		GO:0000049, GO:0003723, GO:0003735, GO:0005840, GO:0006412, GO:0006417, GO:0015934, GO:0019843	50S ribosomal protein L1;interpro_id=N.A.;gene_ontology_id=GO:0000049, GO:0003723, GO:0003735, GO:0005840, GO:0006412, GO:0006417, GO:0015934, GO:0019843;best_blast_hit_tair=AT5G66910.1 Disease resistance protein (CC-NBS-LRR class) family;best_blast_hit_sprot=sp|P54386|DHE4_SYNY3 NADP-specific glutamate dehydrogenase;best_blast_hit_trembl_plants=tr|V7CS41|V7CS41_PHAVU Uncharacterized protein
LotjaGi5g1v0043900.1	LotjaGi5g1v0043900	LotjaGi5g1v0043900	LotjaGi5g1v0043900.1.p1																						TRUE	0.9443	1354	311	0.4179	9.47216	1	0.999974	coding	LjG1.1_chr5	7452659	7455356	2698	+		GO:0003700, GO:0006355, GO:0008270, GO:0043565, GO:0046872	GATA transcription factor;interpro_id=IPR000679 (Zinc finger%2C GATA-type);gene_ontology_id=GO:0003700, GO:0006355, GO:0008270, GO:0043565, GO:0046872;best_blast_hit_tair=AT4G26150.1 cytokinin-responsive gata factor 1;best_blast_hit_sprot=sp|Q9SZI6|GAT22_ARATH Putative GATA transcription factor 22;best_blast_hit_trembl_plants=tr|A0A0S3RPP8|A0A0S3RPP8_PHAAN Uncharacterized protein	GATA transcription factor; TAIR: AT4G26150.1 cytokinin-responsive gata factor 1; Swiss-Prot: sp|Q9SZI6|GAT22_ARATH Putative GATA transcription factor 22; TrEMBL-Plants: tr|A0A0S3RPP8|A0A0S3RPP8_PHAAN Uncharacterized protein; Found in the gene: LotjaGi5g1v0043900
LotjaGi5g1v0043900.1.nasc001	LotjaGi5g1v0043900	LotjaGi5g1v0043900	LotjaGi5g1v0043900.1.nasc001.p1																						FALSE	0.46246	967	113	0.33859	6.56794	1	0.318239	noncoding	LjG1.1_chr5	7452659	7455356	2698	+		GO:0003700, GO:0006355, GO:0008270, GO:0043565, GO:0046872	GATA transcription factor;interpro_id=IPR000679 (Zinc finger%2C GATA-type);gene_ontology_id=GO:0003700, GO:0006355, GO:0008270, GO:0043565, GO:0046872;best_blast_hit_tair=AT4G26150.1 cytokinin-responsive gata factor 1;best_blast_hit_sprot=sp|Q9SZI6|GAT22_ARATH Putative GATA transcription factor 22;best_blast_hit_trembl_plants=tr|A0A0S3RPP8|A0A0S3RPP8_PHAAN Uncharacterized protein	GATA transcription factor; TAIR: AT4G26150.1 cytokinin-responsive gata factor 1; Swiss-Prot: sp|Q9SZI6|GAT22_ARATH Putative GATA transcription factor 22; TrEMBL-Plants: tr|A0A0S3RPP8|A0A0S3RPP8_PHAAN Uncharacterized protein; Found in the gene: LotjaGi5g1v0043900
LotjaGi5g1v0043900.1.nasc002	LotjaGi5g1v0043900	LotjaGi5g1v0043900	LotjaGi5g1v0043900.1.nasc002.p1			Q9SZI6			sp|Q9SZI6|GAT22_ARATH Putative GATA transcription factor 22 OS=Arabidopsis thaliana OX=3702 GN=GATA22 PE=1 SV=1			2.472E-09			36.900			61			102			194	TRUE	0.99702	1432	197	0.35923	8.38516	1	0.960889	coding	LjG1.1_chr5	7452659	7455356	2698	+		GO:0003700, GO:0006355, GO:0008270, GO:0043565, GO:0046872	GATA transcription factor;interpro_id=IPR000679 (Zinc finger%2C GATA-type);gene_ontology_id=GO:0003700, GO:0006355, GO:0008270, GO:0043565, GO:0046872;best_blast_hit_tair=AT4G26150.1 cytokinin-responsive gata factor 1;best_blast_hit_sprot=sp|Q9SZI6|GAT22_ARATH Putative GATA transcription factor 22;best_blast_hit_trembl_plants=tr|A0A0S3RPP8|A0A0S3RPP8_PHAAN Uncharacterized protein	GATA transcription factor; TAIR: AT4G26150.1 cytokinin-responsive gata factor 1; Swiss-Prot: sp|Q9SZI6|GAT22_ARATH Putative GATA transcription factor 22; TrEMBL-Plants: tr|A0A0S3RPP8|A0A0S3RPP8_PHAAN Uncharacterized protein; Found in the gene: LotjaGi5g1v0043900
LotjaGi5g1v0044000.1	LotjaGi5g1v0044000	LotjaGi5g1v0044000	LotjaGi5g1v0044000.1.p1	PF02347.22, PF02347.22, PF02347.22, PF02347.22	KOG2040	P26969	Glycine cleavage system P-protein, Glycine cleavage system P-protein, Glycine cleavage system P-protein, Glycine cleavage system P-protein	glycine dehydrogenase (decarboxylating) activity	sp|P26969|GCSP_PEA Glycine dehydrogenase (decarboxylating), mitochondrial OS=Pisum sativum OX=3888 GN=GDCSP PE=1 SV=1	6.950E-123, 1.395E-66, 6.950E-123, 1.395E-66	0.000E+00	0.000E+00	56.200, 41.000, 56.200, 41.000	79.300	89.200	422, 248, 422, 248	1586	1963	85, 544, 85, 544	79	1	476, 888, 476, 888	1054	1054	TRUE	0.99623	4664	1055	0.4677	6.81166	1	1	coding	LjG1.1_chr5	7463359	7471841	8483	+		GO:0003824, GO:0004375, GO:0005739, GO:0006544, GO:0006546, GO:0016491, GO:0055114	Glycine dehydrogenase decarboxylating protein;interpro_id=IPR020581 (Glycine cleavage system P protein);gene_ontology_id=GO:0003824, GO:0004375, GO:0005739, GO:0006544, GO:0006546, GO:0016491, GO:0055114;best_blast_hit_tair=AT2G26080.1 glycine decarboxylase P-protein 2;best_blast_hit_sprot=sp|P26969|GCSP_PEA Glycine dehydrogenase (decarboxylating), mitochondrial;best_blast_hit_trembl_plants=tr|I1M923|I1M923_SOYBN Uncharacterized protein, Glycine dehydrogenase decarboxylating protein;interpro_id=IPR015424 (Pyridoxal phosphate-dependent transferase);gene_ontology_id=GO:0003824, GO:0004375, GO:0005739, GO:0006544, GO:0006546, GO:0016491, GO:0055114;best_blast_hit_tair=AT2G26080.1 glycine decarboxylase P-protein 2;best_blast_hit_sprot=sp|P26969|GCSP_PEA Glycine dehydrogenase (decarboxylating), mitochondrial;best_blast_hit_trembl_plants=tr|I1M923|I1M923_SOYBN Uncharacterized protein	Glycine dehydrogenase decarboxylating protein; TAIR: AT2G26080.1 glycine decarboxylase P-protein 2; Swiss-Prot: sp|P26969|GCSP_PEA Glycine dehydrogenase (decarboxylating), mitochondrial; TrEMBL-Plants: tr|I1M923|I1M923_SOYBN Uncharacterized protein; Found in the gene: LotjaGi5g1v0044000	GcvP2_C, GDC-P, PF02347.22, PF21478.3
LotjaGi5g1v0044000.1.nasc001	LotjaGi5g1v0044000	LotjaGi5g1v0044000	LotjaGi5g1v0044000.1.nasc001.p1																						TRUE	0.99816	2498	424	0.44733	9.24601	1	1	coding	LjG1.1_chr5	7463359	7471841	8483	+		GO:0003824, GO:0004375, GO:0005739, GO:0006544, GO:0006546, GO:0016491, GO:0055114	Glycine dehydrogenase decarboxylating protein;interpro_id=IPR020581 (Glycine cleavage system P protein);gene_ontology_id=GO:0003824, GO:0004375, GO:0005739, GO:0006544, GO:0006546, GO:0016491, GO:0055114;best_blast_hit_tair=AT2G26080.1 glycine decarboxylase P-protein 2;best_blast_hit_sprot=sp|P26969|GCSP_PEA Glycine dehydrogenase (decarboxylating), mitochondrial;best_blast_hit_trembl_plants=tr|I1M923|I1M923_SOYBN Uncharacterized protein, Glycine dehydrogenase decarboxylating protein;interpro_id=IPR015424 (Pyridoxal phosphate-dependent transferase);gene_ontology_id=GO:0003824, GO:0004375, GO:0005739, GO:0006544, GO:0006546, GO:0016491, GO:0055114;best_blast_hit_tair=AT2G26080.1 glycine decarboxylase P-protein 2;best_blast_hit_sprot=sp|P26969|GCSP_PEA Glycine dehydrogenase (decarboxylating), mitochondrial;best_blast_hit_trembl_plants=tr|I1M923|I1M923_SOYBN Uncharacterized protein	Glycine dehydrogenase decarboxylating protein; TAIR: AT2G26080.1 glycine decarboxylase P-protein 2; Swiss-Prot: sp|P26969|GCSP_PEA Glycine dehydrogenase (decarboxylating), mitochondrial; TrEMBL-Plants: tr|I1M923|I1M923_SOYBN Uncharacterized protein; Found in the gene: LotjaGi5g1v0044000	GcvP2_C, GDC-P, PF02347.22, PF21478.3
LotjaGi5g1v0044000.1.nasc002	LotjaGi5g1v0044000	LotjaGi5g1v0044000																									2412	528	0.48813	9.05557	-1	0.977826	coding	LjG1.1_chr5	7463359	7471841	8483	+		GO:0003824, GO:0004375, GO:0005739, GO:0006544, GO:0006546, GO:0016491, GO:0055114	Glycine dehydrogenase decarboxylating protein;interpro_id=IPR020581 (Glycine cleavage system P protein);gene_ontology_id=GO:0003824, GO:0004375, GO:0005739, GO:0006544, GO:0006546, GO:0016491, GO:0055114;best_blast_hit_tair=AT2G26080.1 glycine decarboxylase P-protein 2;best_blast_hit_sprot=sp|P26969|GCSP_PEA Glycine dehydrogenase (decarboxylating), mitochondrial;best_blast_hit_trembl_plants=tr|I1M923|I1M923_SOYBN Uncharacterized protein, Glycine dehydrogenase decarboxylating protein;interpro_id=IPR015424 (Pyridoxal phosphate-dependent transferase);gene_ontology_id=GO:0003824, GO:0004375, GO:0005739, GO:0006544, GO:0006546, GO:0016491, GO:0055114;best_blast_hit_tair=AT2G26080.1 glycine decarboxylase P-protein 2;best_blast_hit_sprot=sp|P26969|GCSP_PEA Glycine dehydrogenase (decarboxylating), mitochondrial;best_blast_hit_trembl_plants=tr|I1M923|I1M923_SOYBN Uncharacterized protein	Glycine dehydrogenase decarboxylating protein; TAIR: AT2G26080.1 glycine decarboxylase P-protein 2; Swiss-Prot: sp|P26969|GCSP_PEA Glycine dehydrogenase (decarboxylating), mitochondrial; TrEMBL-Plants: tr|I1M923|I1M923_SOYBN Uncharacterized protein; Found in the gene: LotjaGi5g1v0044000	GcvP2_C, GDC-P, PF02347.22, PF21478.3
LotjaGi5g1v0044000.1.nasc003	LotjaGi5g1v0044000	LotjaGi5g1v0044000	LotjaGi5g1v0044000.1.nasc003.p1																						TRUE	0.99727	2641	555	0.47354	9.03997	1	1	coding	LjG1.1_chr5	7463359	7471841	8483	+		GO:0003824, GO:0004375, GO:0005739, GO:0006544, GO:0006546, GO:0016491, GO:0055114	Glycine dehydrogenase decarboxylating protein;interpro_id=IPR020581 (Glycine cleavage system P protein);gene_ontology_id=GO:0003824, GO:0004375, GO:0005739, GO:0006544, GO:0006546, GO:0016491, GO:0055114;best_blast_hit_tair=AT2G26080.1 glycine decarboxylase P-protein 2;best_blast_hit_sprot=sp|P26969|GCSP_PEA Glycine dehydrogenase (decarboxylating), mitochondrial;best_blast_hit_trembl_plants=tr|I1M923|I1M923_SOYBN Uncharacterized protein, Glycine dehydrogenase decarboxylating protein;interpro_id=IPR015424 (Pyridoxal phosphate-dependent transferase);gene_ontology_id=GO:0003824, GO:0004375, GO:0005739, GO:0006544, GO:0006546, GO:0016491, GO:0055114;best_blast_hit_tair=AT2G26080.1 glycine decarboxylase P-protein 2;best_blast_hit_sprot=sp|P26969|GCSP_PEA Glycine dehydrogenase (decarboxylating), mitochondrial;best_blast_hit_trembl_plants=tr|I1M923|I1M923_SOYBN Uncharacterized protein	Glycine dehydrogenase decarboxylating protein; TAIR: AT2G26080.1 glycine decarboxylase P-protein 2; Swiss-Prot: sp|P26969|GCSP_PEA Glycine dehydrogenase (decarboxylating), mitochondrial; TrEMBL-Plants: tr|I1M923|I1M923_SOYBN Uncharacterized protein; Found in the gene: LotjaGi5g1v0044000	GcvP2_C, GDC-P, PF02347.22, PF21478.3
LotjaGi5g1v0044000.1.nasc004	LotjaGi5g1v0044000	LotjaGi5g1v0044000	LotjaGi5g1v0044000.1.nasc004.p1																						TRUE	0.99731	2590	570	0.47726	9.01315	1	1	coding	LjG1.1_chr5	7463359	7471841	8483	+		GO:0003824, GO:0004375, GO:0005739, GO:0006544, GO:0006546, GO:0016491, GO:0055114	Glycine dehydrogenase decarboxylating protein;interpro_id=IPR020581 (Glycine cleavage system P protein);gene_ontology_id=GO:0003824, GO:0004375, GO:0005739, GO:0006544, GO:0006546, GO:0016491, GO:0055114;best_blast_hit_tair=AT2G26080.1 glycine decarboxylase P-protein 2;best_blast_hit_sprot=sp|P26969|GCSP_PEA Glycine dehydrogenase (decarboxylating), mitochondrial;best_blast_hit_trembl_plants=tr|I1M923|I1M923_SOYBN Uncharacterized protein, Glycine dehydrogenase decarboxylating protein;interpro_id=IPR015424 (Pyridoxal phosphate-dependent transferase);gene_ontology_id=GO:0003824, GO:0004375, GO:0005739, GO:0006544, GO:0006546, GO:0016491, GO:0055114;best_blast_hit_tair=AT2G26080.1 glycine decarboxylase P-protein 2;best_blast_hit_sprot=sp|P26969|GCSP_PEA Glycine dehydrogenase (decarboxylating), mitochondrial;best_blast_hit_trembl_plants=tr|I1M923|I1M923_SOYBN Uncharacterized protein	Glycine dehydrogenase decarboxylating protein; TAIR: AT2G26080.1 glycine decarboxylase P-protein 2; Swiss-Prot: sp|P26969|GCSP_PEA Glycine dehydrogenase (decarboxylating), mitochondrial; TrEMBL-Plants: tr|I1M923|I1M923_SOYBN Uncharacterized protein; Found in the gene: LotjaGi5g1v0044000	GcvP2_C, GDC-P, PF02347.22, PF21478.3
LotjaGi5g1v0044000.1.nasc005	LotjaGi5g1v0044000	LotjaGi5g1v0044000	LotjaGi5g1v0044000.1.nasc005.p1																						TRUE	0.99655	2830	638	0.48214	8.66972	1	1	coding	LjG1.1_chr5	7463359	7471841	8483	+		GO:0003824, GO:0004375, GO:0005739, GO:0006544, GO:0006546, GO:0016491, GO:0055114	Glycine dehydrogenase decarboxylating protein;interpro_id=IPR020581 (Glycine cleavage system P protein);gene_ontology_id=GO:0003824, GO:0004375, GO:0005739, GO:0006544, GO:0006546, GO:0016491, GO:0055114;best_blast_hit_tair=AT2G26080.1 glycine decarboxylase P-protein 2;best_blast_hit_sprot=sp|P26969|GCSP_PEA Glycine dehydrogenase (decarboxylating), mitochondrial;best_blast_hit_trembl_plants=tr|I1M923|I1M923_SOYBN Uncharacterized protein, Glycine dehydrogenase decarboxylating protein;interpro_id=IPR015424 (Pyridoxal phosphate-dependent transferase);gene_ontology_id=GO:0003824, GO:0004375, GO:0005739, GO:0006544, GO:0006546, GO:0016491, GO:0055114;best_blast_hit_tair=AT2G26080.1 glycine decarboxylase P-protein 2;best_blast_hit_sprot=sp|P26969|GCSP_PEA Glycine dehydrogenase (decarboxylating), mitochondrial;best_blast_hit_trembl_plants=tr|I1M923|I1M923_SOYBN Uncharacterized protein	Glycine dehydrogenase decarboxylating protein; TAIR: AT2G26080.1 glycine decarboxylase P-protein 2; Swiss-Prot: sp|P26969|GCSP_PEA Glycine dehydrogenase (decarboxylating), mitochondrial; TrEMBL-Plants: tr|I1M923|I1M923_SOYBN Uncharacterized protein; Found in the gene: LotjaGi5g1v0044000	GcvP2_C, GDC-P, PF02347.22, PF21478.3
LotjaGi5g1v0044000.1.nasc006	LotjaGi5g1v0044000	LotjaGi5g1v0044000	LotjaGi5g1v0044000.1.nasc006.p1																						TRUE	0.9959	3087	677	0.46993	8.21058	1	1	coding	LjG1.1_chr5	7463359	7471841	8483	+		GO:0003824, GO:0004375, GO:0005739, GO:0006544, GO:0006546, GO:0016491, GO:0055114	Glycine dehydrogenase decarboxylating protein;interpro_id=IPR020581 (Glycine cleavage system P protein);gene_ontology_id=GO:0003824, GO:0004375, GO:0005739, GO:0006544, GO:0006546, GO:0016491, GO:0055114;best_blast_hit_tair=AT2G26080.1 glycine decarboxylase P-protein 2;best_blast_hit_sprot=sp|P26969|GCSP_PEA Glycine dehydrogenase (decarboxylating), mitochondrial;best_blast_hit_trembl_plants=tr|I1M923|I1M923_SOYBN Uncharacterized protein, Glycine dehydrogenase decarboxylating protein;interpro_id=IPR015424 (Pyridoxal phosphate-dependent transferase);gene_ontology_id=GO:0003824, GO:0004375, GO:0005739, GO:0006544, GO:0006546, GO:0016491, GO:0055114;best_blast_hit_tair=AT2G26080.1 glycine decarboxylase P-protein 2;best_blast_hit_sprot=sp|P26969|GCSP_PEA Glycine dehydrogenase (decarboxylating), mitochondrial;best_blast_hit_trembl_plants=tr|I1M923|I1M923_SOYBN Uncharacterized protein	Glycine dehydrogenase decarboxylating protein; TAIR: AT2G26080.1 glycine decarboxylase P-protein 2; Swiss-Prot: sp|P26969|GCSP_PEA Glycine dehydrogenase (decarboxylating), mitochondrial; TrEMBL-Plants: tr|I1M923|I1M923_SOYBN Uncharacterized protein; Found in the gene: LotjaGi5g1v0044000	GcvP2_C, GDC-P, PF02347.22, PF21478.3
LotjaGi5g1v0044000.1.nasc007	LotjaGi5g1v0044000	LotjaGi5g1v0044000	LotjaGi5g1v0044000.1.nasc007.p1																						TRUE	0.99499	3134	750	0.46956	8.31122	1	1	coding	LjG1.1_chr5	7463359	7471841	8483	+		GO:0003824, GO:0004375, GO:0005739, GO:0006544, GO:0006546, GO:0016491, GO:0055114	Glycine dehydrogenase decarboxylating protein;interpro_id=IPR020581 (Glycine cleavage system P protein);gene_ontology_id=GO:0003824, GO:0004375, GO:0005739, GO:0006544, GO:0006546, GO:0016491, GO:0055114;best_blast_hit_tair=AT2G26080.1 glycine decarboxylase P-protein 2;best_blast_hit_sprot=sp|P26969|GCSP_PEA Glycine dehydrogenase (decarboxylating), mitochondrial;best_blast_hit_trembl_plants=tr|I1M923|I1M923_SOYBN Uncharacterized protein, Glycine dehydrogenase decarboxylating protein;interpro_id=IPR015424 (Pyridoxal phosphate-dependent transferase);gene_ontology_id=GO:0003824, GO:0004375, GO:0005739, GO:0006544, GO:0006546, GO:0016491, GO:0055114;best_blast_hit_tair=AT2G26080.1 glycine decarboxylase P-protein 2;best_blast_hit_sprot=sp|P26969|GCSP_PEA Glycine dehydrogenase (decarboxylating), mitochondrial;best_blast_hit_trembl_plants=tr|I1M923|I1M923_SOYBN Uncharacterized protein	Glycine dehydrogenase decarboxylating protein; TAIR: AT2G26080.1 glycine decarboxylase P-protein 2; Swiss-Prot: sp|P26969|GCSP_PEA Glycine dehydrogenase (decarboxylating), mitochondrial; TrEMBL-Plants: tr|I1M923|I1M923_SOYBN Uncharacterized protein; Found in the gene: LotjaGi5g1v0044000	GcvP2_C, GDC-P, PF02347.22, PF21478.3
LotjaGi5g1v0044000.1.nasc008	LotjaGi5g1v0044000	LotjaGi5g1v0044000	LotjaGi5g1v0044000.1.nasc008.p1																						TRUE	0.99583	3994	786	0.4978	7.34106	1	1	coding	LjG1.1_chr5	7463359	7471841	8483	+		GO:0003824, GO:0004375, GO:0005739, GO:0006544, GO:0006546, GO:0016491, GO:0055114	Glycine dehydrogenase decarboxylating protein;interpro_id=IPR020581 (Glycine cleavage system P protein);gene_ontology_id=GO:0003824, GO:0004375, GO:0005739, GO:0006544, GO:0006546, GO:0016491, GO:0055114;best_blast_hit_tair=AT2G26080.1 glycine decarboxylase P-protein 2;best_blast_hit_sprot=sp|P26969|GCSP_PEA Glycine dehydrogenase (decarboxylating), mitochondrial;best_blast_hit_trembl_plants=tr|I1M923|I1M923_SOYBN Uncharacterized protein, Glycine dehydrogenase decarboxylating protein;interpro_id=IPR015424 (Pyridoxal phosphate-dependent transferase);gene_ontology_id=GO:0003824, GO:0004375, GO:0005739, GO:0006544, GO:0006546, GO:0016491, GO:0055114;best_blast_hit_tair=AT2G26080.1 glycine decarboxylase P-protein 2;best_blast_hit_sprot=sp|P26969|GCSP_PEA Glycine dehydrogenase (decarboxylating), mitochondrial;best_blast_hit_trembl_plants=tr|I1M923|I1M923_SOYBN Uncharacterized protein	Glycine dehydrogenase decarboxylating protein; TAIR: AT2G26080.1 glycine decarboxylase P-protein 2; Swiss-Prot: sp|P26969|GCSP_PEA Glycine dehydrogenase (decarboxylating), mitochondrial; TrEMBL-Plants: tr|I1M923|I1M923_SOYBN Uncharacterized protein; Found in the gene: LotjaGi5g1v0044000	GcvP2_C, GDC-P, PF02347.22, PF21478.3
LotjaGi5g1v0044000.1.nasc009	LotjaGi5g1v0044000	LotjaGi5g1v0044000	LotjaGi5g1v0044000.1.nasc009.p1																						TRUE	0.99626	3840	845	0.47351	7.6248	1	1	coding	LjG1.1_chr5	7463359	7471841	8483	+		GO:0003824, GO:0004375, GO:0005739, GO:0006544, GO:0006546, GO:0016491, GO:0055114	Glycine dehydrogenase decarboxylating protein;interpro_id=IPR020581 (Glycine cleavage system P protein);gene_ontology_id=GO:0003824, GO:0004375, GO:0005739, GO:0006544, GO:0006546, GO:0016491, GO:0055114;best_blast_hit_tair=AT2G26080.1 glycine decarboxylase P-protein 2;best_blast_hit_sprot=sp|P26969|GCSP_PEA Glycine dehydrogenase (decarboxylating), mitochondrial;best_blast_hit_trembl_plants=tr|I1M923|I1M923_SOYBN Uncharacterized protein, Glycine dehydrogenase decarboxylating protein;interpro_id=IPR015424 (Pyridoxal phosphate-dependent transferase);gene_ontology_id=GO:0003824, GO:0004375, GO:0005739, GO:0006544, GO:0006546, GO:0016491, GO:0055114;best_blast_hit_tair=AT2G26080.1 glycine decarboxylase P-protein 2;best_blast_hit_sprot=sp|P26969|GCSP_PEA Glycine dehydrogenase (decarboxylating), mitochondrial;best_blast_hit_trembl_plants=tr|I1M923|I1M923_SOYBN Uncharacterized protein	Glycine dehydrogenase decarboxylating protein; TAIR: AT2G26080.1 glycine decarboxylase P-protein 2; Swiss-Prot: sp|P26969|GCSP_PEA Glycine dehydrogenase (decarboxylating), mitochondrial; TrEMBL-Plants: tr|I1M923|I1M923_SOYBN Uncharacterized protein; Found in the gene: LotjaGi5g1v0044000	GcvP2_C, GDC-P, PF02347.22, PF21478.3
LotjaGi5g1v0044000.1.nasc010	LotjaGi5g1v0044000	LotjaGi5g1v0044000	LotjaGi5g1v0044000.1.nasc010.p1																						TRUE	0.99615	3573	887	0.46791	7.61883	1	1	coding	LjG1.1_chr5	7463359	7471841	8483	+		GO:0003824, GO:0004375, GO:0005739, GO:0006544, GO:0006546, GO:0016491, GO:0055114	Glycine dehydrogenase decarboxylating protein;interpro_id=IPR020581 (Glycine cleavage system P protein);gene_ontology_id=GO:0003824, GO:0004375, GO:0005739, GO:0006544, GO:0006546, GO:0016491, GO:0055114;best_blast_hit_tair=AT2G26080.1 glycine decarboxylase P-protein 2;best_blast_hit_sprot=sp|P26969|GCSP_PEA Glycine dehydrogenase (decarboxylating), mitochondrial;best_blast_hit_trembl_plants=tr|I1M923|I1M923_SOYBN Uncharacterized protein, Glycine dehydrogenase decarboxylating protein;interpro_id=IPR015424 (Pyridoxal phosphate-dependent transferase);gene_ontology_id=GO:0003824, GO:0004375, GO:0005739, GO:0006544, GO:0006546, GO:0016491, GO:0055114;best_blast_hit_tair=AT2G26080.1 glycine decarboxylase P-protein 2;best_blast_hit_sprot=sp|P26969|GCSP_PEA Glycine dehydrogenase (decarboxylating), mitochondrial;best_blast_hit_trembl_plants=tr|I1M923|I1M923_SOYBN Uncharacterized protein	Glycine dehydrogenase decarboxylating protein; TAIR: AT2G26080.1 glycine decarboxylase P-protein 2; Swiss-Prot: sp|P26969|GCSP_PEA Glycine dehydrogenase (decarboxylating), mitochondrial; TrEMBL-Plants: tr|I1M923|I1M923_SOYBN Uncharacterized protein; Found in the gene: LotjaGi5g1v0044000	GcvP2_C, GDC-P, PF02347.22, PF21478.3
LotjaGi5g1v0044000.1.nasc011	LotjaGi5g1v0044000	LotjaGi5g1v0044000	LotjaGi5g1v0044000.1.nasc011.p1																						TRUE	0.99602	3639	922	0.47099	7.87277	1	1	coding	LjG1.1_chr5	7463359	7471841	8483	+		GO:0003824, GO:0004375, GO:0005739, GO:0006544, GO:0006546, GO:0016491, GO:0055114	Glycine dehydrogenase decarboxylating protein;interpro_id=IPR020581 (Glycine cleavage system P protein);gene_ontology_id=GO:0003824, GO:0004375, GO:0005739, GO:0006544, GO:0006546, GO:0016491, GO:0055114;best_blast_hit_tair=AT2G26080.1 glycine decarboxylase P-protein 2;best_blast_hit_sprot=sp|P26969|GCSP_PEA Glycine dehydrogenase (decarboxylating), mitochondrial;best_blast_hit_trembl_plants=tr|I1M923|I1M923_SOYBN Uncharacterized protein, Glycine dehydrogenase decarboxylating protein;interpro_id=IPR015424 (Pyridoxal phosphate-dependent transferase);gene_ontology_id=GO:0003824, GO:0004375, GO:0005739, GO:0006544, GO:0006546, GO:0016491, GO:0055114;best_blast_hit_tair=AT2G26080.1 glycine decarboxylase P-protein 2;best_blast_hit_sprot=sp|P26969|GCSP_PEA Glycine dehydrogenase (decarboxylating), mitochondrial;best_blast_hit_trembl_plants=tr|I1M923|I1M923_SOYBN Uncharacterized protein	Glycine dehydrogenase decarboxylating protein; TAIR: AT2G26080.1 glycine decarboxylase P-protein 2; Swiss-Prot: sp|P26969|GCSP_PEA Glycine dehydrogenase (decarboxylating), mitochondrial; TrEMBL-Plants: tr|I1M923|I1M923_SOYBN Uncharacterized protein; Found in the gene: LotjaGi5g1v0044000	GcvP2_C, GDC-P, PF02347.22, PF21478.3
LotjaGi5g1v0044000.1.nasc012	LotjaGi5g1v0044000	LotjaGi5g1v0044000																									3780	984	0.47099	7.05272	-1	0.999988	coding	LjG1.1_chr5	7463359	7471841	8483	+		GO:0003824, GO:0004375, GO:0005739, GO:0006544, GO:0006546, GO:0016491, GO:0055114	Glycine dehydrogenase decarboxylating protein;interpro_id=IPR020581 (Glycine cleavage system P protein);gene_ontology_id=GO:0003824, GO:0004375, GO:0005739, GO:0006544, GO:0006546, GO:0016491, GO:0055114;best_blast_hit_tair=AT2G26080.1 glycine decarboxylase P-protein 2;best_blast_hit_sprot=sp|P26969|GCSP_PEA Glycine dehydrogenase (decarboxylating), mitochondrial;best_blast_hit_trembl_plants=tr|I1M923|I1M923_SOYBN Uncharacterized protein, Glycine dehydrogenase decarboxylating protein;interpro_id=IPR015424 (Pyridoxal phosphate-dependent transferase);gene_ontology_id=GO:0003824, GO:0004375, GO:0005739, GO:0006544, GO:0006546, GO:0016491, GO:0055114;best_blast_hit_tair=AT2G26080.1 glycine decarboxylase P-protein 2;best_blast_hit_sprot=sp|P26969|GCSP_PEA Glycine dehydrogenase (decarboxylating), mitochondrial;best_blast_hit_trembl_plants=tr|I1M923|I1M923_SOYBN Uncharacterized protein	Glycine dehydrogenase decarboxylating protein; TAIR: AT2G26080.1 glycine decarboxylase P-protein 2; Swiss-Prot: sp|P26969|GCSP_PEA Glycine dehydrogenase (decarboxylating), mitochondrial; TrEMBL-Plants: tr|I1M923|I1M923_SOYBN Uncharacterized protein; Found in the gene: LotjaGi5g1v0044000	GcvP2_C, GDC-P, PF02347.22, PF21478.3
LotjaGi5g1v0044000.1.nasc013	LotjaGi5g1v0044000	LotjaGi5g1v0044000	LotjaGi5g1v0044000.1.nasc013.p1																						TRUE	0.99634	4056	987	0.47782	6.9063	1	1	coding	LjG1.1_chr5	7463359	7471841	8483	+		GO:0003824, GO:0004375, GO:0005739, GO:0006544, GO:0006546, GO:0016491, GO:0055114	Glycine dehydrogenase decarboxylating protein;interpro_id=IPR020581 (Glycine cleavage system P protein);gene_ontology_id=GO:0003824, GO:0004375, GO:0005739, GO:0006544, GO:0006546, GO:0016491, GO:0055114;best_blast_hit_tair=AT2G26080.1 glycine decarboxylase P-protein 2;best_blast_hit_sprot=sp|P26969|GCSP_PEA Glycine dehydrogenase (decarboxylating), mitochondrial;best_blast_hit_trembl_plants=tr|I1M923|I1M923_SOYBN Uncharacterized protein, Glycine dehydrogenase decarboxylating protein;interpro_id=IPR015424 (Pyridoxal phosphate-dependent transferase);gene_ontology_id=GO:0003824, GO:0004375, GO:0005739, GO:0006544, GO:0006546, GO:0016491, GO:0055114;best_blast_hit_tair=AT2G26080.1 glycine decarboxylase P-protein 2;best_blast_hit_sprot=sp|P26969|GCSP_PEA Glycine dehydrogenase (decarboxylating), mitochondrial;best_blast_hit_trembl_plants=tr|I1M923|I1M923_SOYBN Uncharacterized protein	Glycine dehydrogenase decarboxylating protein; TAIR: AT2G26080.1 glycine decarboxylase P-protein 2; Swiss-Prot: sp|P26969|GCSP_PEA Glycine dehydrogenase (decarboxylating), mitochondrial; TrEMBL-Plants: tr|I1M923|I1M923_SOYBN Uncharacterized protein; Found in the gene: LotjaGi5g1v0044000	GcvP2_C, GDC-P, PF02347.22, PF21478.3
LotjaGi5g1v0044000.1.nasc014	LotjaGi5g1v0044000	LotjaGi5g1v0044000	LotjaGi5g1v0044000.1.nasc014.p1																						TRUE	0.99633	4443	1034	0.46727	7.06647	1	1	coding	LjG1.1_chr5	7463359	7471841	8483	+		GO:0003824, GO:0004375, GO:0005739, GO:0006544, GO:0006546, GO:0016491, GO:0055114	Glycine dehydrogenase decarboxylating protein;interpro_id=IPR020581 (Glycine cleavage system P protein);gene_ontology_id=GO:0003824, GO:0004375, GO:0005739, GO:0006544, GO:0006546, GO:0016491, GO:0055114;best_blast_hit_tair=AT2G26080.1 glycine decarboxylase P-protein 2;best_blast_hit_sprot=sp|P26969|GCSP_PEA Glycine dehydrogenase (decarboxylating), mitochondrial;best_blast_hit_trembl_plants=tr|I1M923|I1M923_SOYBN Uncharacterized protein, Glycine dehydrogenase decarboxylating protein;interpro_id=IPR015424 (Pyridoxal phosphate-dependent transferase);gene_ontology_id=GO:0003824, GO:0004375, GO:0005739, GO:0006544, GO:0006546, GO:0016491, GO:0055114;best_blast_hit_tair=AT2G26080.1 glycine decarboxylase P-protein 2;best_blast_hit_sprot=sp|P26969|GCSP_PEA Glycine dehydrogenase (decarboxylating), mitochondrial;best_blast_hit_trembl_plants=tr|I1M923|I1M923_SOYBN Uncharacterized protein	Glycine dehydrogenase decarboxylating protein; TAIR: AT2G26080.1 glycine decarboxylase P-protein 2; Swiss-Prot: sp|P26969|GCSP_PEA Glycine dehydrogenase (decarboxylating), mitochondrial; TrEMBL-Plants: tr|I1M923|I1M923_SOYBN Uncharacterized protein; Found in the gene: LotjaGi5g1v0044000	GcvP2_C, GDC-P, PF02347.22, PF21478.3
LotjaGi5g1v0044000.2	LotjaGi5g1v0044000	LotjaGi5g1v0044000	LotjaGi5g1v0044000.2.p1																						TRUE	0.99633	3617	1034	0.47102	7.06647	1	1	coding	LjG1.1_chr5	7463359	7471841	8483	+		GO:0003824, GO:0004375, GO:0005739, GO:0006544, GO:0006546, GO:0016491, GO:0055114	Glycine dehydrogenase decarboxylating protein;interpro_id=IPR020581 (Glycine cleavage system P protein);gene_ontology_id=GO:0003824, GO:0004375, GO:0005739, GO:0006544, GO:0006546, GO:0016491, GO:0055114;best_blast_hit_tair=AT2G26080.1 glycine decarboxylase P-protein 2;best_blast_hit_sprot=sp|P26969|GCSP_PEA Glycine dehydrogenase (decarboxylating), mitochondrial;best_blast_hit_trembl_plants=tr|I1M923|I1M923_SOYBN Uncharacterized protein, Glycine dehydrogenase decarboxylating protein;interpro_id=IPR015424 (Pyridoxal phosphate-dependent transferase);gene_ontology_id=GO:0003824, GO:0004375, GO:0005739, GO:0006544, GO:0006546, GO:0016491, GO:0055114;best_blast_hit_tair=AT2G26080.1 glycine decarboxylase P-protein 2;best_blast_hit_sprot=sp|P26969|GCSP_PEA Glycine dehydrogenase (decarboxylating), mitochondrial;best_blast_hit_trembl_plants=tr|I1M923|I1M923_SOYBN Uncharacterized protein	Glycine dehydrogenase decarboxylating protein; TAIR: AT2G26080.1 glycine decarboxylase P-protein 2; Swiss-Prot: sp|P26969|GCSP_PEA Glycine dehydrogenase (decarboxylating), mitochondrial; TrEMBL-Plants: tr|I1M923|I1M923_SOYBN Uncharacterized protein; Found in the gene: LotjaGi5g1v0044000	GcvP2_C, GDC-P, PF02347.22, PF21478.3
LotjaGi5g1v0044000.2.nasc001	LotjaGi5g1v0044000	LotjaGi5g1v0044000	LotjaGi5g1v0044000.2.nasc001.p1																						TRUE	0.99816	1672	424	0.45694	9.24601	1	1	coding	LjG1.1_chr5	7463359	7471841	8483	+		GO:0003824, GO:0004375, GO:0005739, GO:0006544, GO:0006546, GO:0016491, GO:0055114	Glycine dehydrogenase decarboxylating protein;interpro_id=IPR020581 (Glycine cleavage system P protein);gene_ontology_id=GO:0003824, GO:0004375, GO:0005739, GO:0006544, GO:0006546, GO:0016491, GO:0055114;best_blast_hit_tair=AT2G26080.1 glycine decarboxylase P-protein 2;best_blast_hit_sprot=sp|P26969|GCSP_PEA Glycine dehydrogenase (decarboxylating), mitochondrial;best_blast_hit_trembl_plants=tr|I1M923|I1M923_SOYBN Uncharacterized protein, Glycine dehydrogenase decarboxylating protein;interpro_id=IPR015424 (Pyridoxal phosphate-dependent transferase);gene_ontology_id=GO:0003824, GO:0004375, GO:0005739, GO:0006544, GO:0006546, GO:0016491, GO:0055114;best_blast_hit_tair=AT2G26080.1 glycine decarboxylase P-protein 2;best_blast_hit_sprot=sp|P26969|GCSP_PEA Glycine dehydrogenase (decarboxylating), mitochondrial;best_blast_hit_trembl_plants=tr|I1M923|I1M923_SOYBN Uncharacterized protein	Glycine dehydrogenase decarboxylating protein; TAIR: AT2G26080.1 glycine decarboxylase P-protein 2; Swiss-Prot: sp|P26969|GCSP_PEA Glycine dehydrogenase (decarboxylating), mitochondrial; TrEMBL-Plants: tr|I1M923|I1M923_SOYBN Uncharacterized protein; Found in the gene: LotjaGi5g1v0044000	GcvP2_C, GDC-P, PF02347.22, PF21478.3
LotjaGi5g1v0044000.2.nasc002	LotjaGi5g1v0044000	LotjaGi5g1v0044000																									1586	528	0.44927	9.05557	-1	0.945333	coding	LjG1.1_chr5	7463359	7471841	8483	+		GO:0003824, GO:0004375, GO:0005739, GO:0006544, GO:0006546, GO:0016491, GO:0055114	Glycine dehydrogenase decarboxylating protein;interpro_id=IPR020581 (Glycine cleavage system P protein);gene_ontology_id=GO:0003824, GO:0004375, GO:0005739, GO:0006544, GO:0006546, GO:0016491, GO:0055114;best_blast_hit_tair=AT2G26080.1 glycine decarboxylase P-protein 2;best_blast_hit_sprot=sp|P26969|GCSP_PEA Glycine dehydrogenase (decarboxylating), mitochondrial;best_blast_hit_trembl_plants=tr|I1M923|I1M923_SOYBN Uncharacterized protein, Glycine dehydrogenase decarboxylating protein;interpro_id=IPR015424 (Pyridoxal phosphate-dependent transferase);gene_ontology_id=GO:0003824, GO:0004375, GO:0005739, GO:0006544, GO:0006546, GO:0016491, GO:0055114;best_blast_hit_tair=AT2G26080.1 glycine decarboxylase P-protein 2;best_blast_hit_sprot=sp|P26969|GCSP_PEA Glycine dehydrogenase (decarboxylating), mitochondrial;best_blast_hit_trembl_plants=tr|I1M923|I1M923_SOYBN Uncharacterized protein	Glycine dehydrogenase decarboxylating protein; TAIR: AT2G26080.1 glycine decarboxylase P-protein 2; Swiss-Prot: sp|P26969|GCSP_PEA Glycine dehydrogenase (decarboxylating), mitochondrial; TrEMBL-Plants: tr|I1M923|I1M923_SOYBN Uncharacterized protein; Found in the gene: LotjaGi5g1v0044000	GcvP2_C, GDC-P, PF02347.22, PF21478.3
LotjaGi5g1v0044000.2.nasc003	LotjaGi5g1v0044000	LotjaGi5g1v0044000	LotjaGi5g1v0044000.2.nasc003.p1																						TRUE	0.99727	1815	555	0.47841	9.03997	1	1	coding	LjG1.1_chr5	7463359	7471841	8483	+		GO:0003824, GO:0004375, GO:0005739, GO:0006544, GO:0006546, GO:0016491, GO:0055114	Glycine dehydrogenase decarboxylating protein;interpro_id=IPR020581 (Glycine cleavage system P protein);gene_ontology_id=GO:0003824, GO:0004375, GO:0005739, GO:0006544, GO:0006546, GO:0016491, GO:0055114;best_blast_hit_tair=AT2G26080.1 glycine decarboxylase P-protein 2;best_blast_hit_sprot=sp|P26969|GCSP_PEA Glycine dehydrogenase (decarboxylating), mitochondrial;best_blast_hit_trembl_plants=tr|I1M923|I1M923_SOYBN Uncharacterized protein, Glycine dehydrogenase decarboxylating protein;interpro_id=IPR015424 (Pyridoxal phosphate-dependent transferase);gene_ontology_id=GO:0003824, GO:0004375, GO:0005739, GO:0006544, GO:0006546, GO:0016491, GO:0055114;best_blast_hit_tair=AT2G26080.1 glycine decarboxylase P-protein 2;best_blast_hit_sprot=sp|P26969|GCSP_PEA Glycine dehydrogenase (decarboxylating), mitochondrial;best_blast_hit_trembl_plants=tr|I1M923|I1M923_SOYBN Uncharacterized protein	Glycine dehydrogenase decarboxylating protein; TAIR: AT2G26080.1 glycine decarboxylase P-protein 2; Swiss-Prot: sp|P26969|GCSP_PEA Glycine dehydrogenase (decarboxylating), mitochondrial; TrEMBL-Plants: tr|I1M923|I1M923_SOYBN Uncharacterized protein; Found in the gene: LotjaGi5g1v0044000	GcvP2_C, GDC-P, PF02347.22, PF21478.3
LotjaGi5g1v0044000.2.nasc004	LotjaGi5g1v0044000	LotjaGi5g1v0044000	LotjaGi5g1v0044000.2.nasc004.p1																						TRUE	0.99731	1764	570	0.45401	9.01315	1	1	coding	LjG1.1_chr5	7463359	7471841	8483	+		GO:0003824, GO:0004375, GO:0005739, GO:0006544, GO:0006546, GO:0016491, GO:0055114	Glycine dehydrogenase decarboxylating protein;interpro_id=IPR020581 (Glycine cleavage system P protein);gene_ontology_id=GO:0003824, GO:0004375, GO:0005739, GO:0006544, GO:0006546, GO:0016491, GO:0055114;best_blast_hit_tair=AT2G26080.1 glycine decarboxylase P-protein 2;best_blast_hit_sprot=sp|P26969|GCSP_PEA Glycine dehydrogenase (decarboxylating), mitochondrial;best_blast_hit_trembl_plants=tr|I1M923|I1M923_SOYBN Uncharacterized protein, Glycine dehydrogenase decarboxylating protein;interpro_id=IPR015424 (Pyridoxal phosphate-dependent transferase);gene_ontology_id=GO:0003824, GO:0004375, GO:0005739, GO:0006544, GO:0006546, GO:0016491, GO:0055114;best_blast_hit_tair=AT2G26080.1 glycine decarboxylase P-protein 2;best_blast_hit_sprot=sp|P26969|GCSP_PEA Glycine dehydrogenase (decarboxylating), mitochondrial;best_blast_hit_trembl_plants=tr|I1M923|I1M923_SOYBN Uncharacterized protein	Glycine dehydrogenase decarboxylating protein; TAIR: AT2G26080.1 glycine decarboxylase P-protein 2; Swiss-Prot: sp|P26969|GCSP_PEA Glycine dehydrogenase (decarboxylating), mitochondrial; TrEMBL-Plants: tr|I1M923|I1M923_SOYBN Uncharacterized protein; Found in the gene: LotjaGi5g1v0044000	GcvP2_C, GDC-P, PF02347.22, PF21478.3
LotjaGi5g1v0044000.2.nasc005	LotjaGi5g1v0044000	LotjaGi5g1v0044000	LotjaGi5g1v0044000.2.nasc005.p1																						TRUE	0.99655	2004	638	0.47008	8.66972	1	1	coding	LjG1.1_chr5	7463359	7471841	8483	+		GO:0003824, GO:0004375, GO:0005739, GO:0006544, GO:0006546, GO:0016491, GO:0055114	Glycine dehydrogenase decarboxylating protein;interpro_id=IPR020581 (Glycine cleavage system P protein);gene_ontology_id=GO:0003824, GO:0004375, GO:0005739, GO:0006544, GO:0006546, GO:0016491, GO:0055114;best_blast_hit_tair=AT2G26080.1 glycine decarboxylase P-protein 2;best_blast_hit_sprot=sp|P26969|GCSP_PEA Glycine dehydrogenase (decarboxylating), mitochondrial;best_blast_hit_trembl_plants=tr|I1M923|I1M923_SOYBN Uncharacterized protein, Glycine dehydrogenase decarboxylating protein;interpro_id=IPR015424 (Pyridoxal phosphate-dependent transferase);gene_ontology_id=GO:0003824, GO:0004375, GO:0005739, GO:0006544, GO:0006546, GO:0016491, GO:0055114;best_blast_hit_tair=AT2G26080.1 glycine decarboxylase P-protein 2;best_blast_hit_sprot=sp|P26969|GCSP_PEA Glycine dehydrogenase (decarboxylating), mitochondrial;best_blast_hit_trembl_plants=tr|I1M923|I1M923_SOYBN Uncharacterized protein	Glycine dehydrogenase decarboxylating protein; TAIR: AT2G26080.1 glycine decarboxylase P-protein 2; Swiss-Prot: sp|P26969|GCSP_PEA Glycine dehydrogenase (decarboxylating), mitochondrial; TrEMBL-Plants: tr|I1M923|I1M923_SOYBN Uncharacterized protein; Found in the gene: LotjaGi5g1v0044000	GcvP2_C, GDC-P, PF02347.22, PF21478.3
LotjaGi5g1v0044000.2.nasc006	LotjaGi5g1v0044000	LotjaGi5g1v0044000	LotjaGi5g1v0044000.2.nasc006.p1																						TRUE	0.9959	2261	677	0.46513	8.21058	1	1	coding	LjG1.1_chr5	7463359	7471841	8483	+		GO:0003824, GO:0004375, GO:0005739, GO:0006544, GO:0006546, GO:0016491, GO:0055114	Glycine dehydrogenase decarboxylating protein;interpro_id=IPR020581 (Glycine cleavage system P protein);gene_ontology_id=GO:0003824, GO:0004375, GO:0005739, GO:0006544, GO:0006546, GO:0016491, GO:0055114;best_blast_hit_tair=AT2G26080.1 glycine decarboxylase P-protein 2;best_blast_hit_sprot=sp|P26969|GCSP_PEA Glycine dehydrogenase (decarboxylating), mitochondrial;best_blast_hit_trembl_plants=tr|I1M923|I1M923_SOYBN Uncharacterized protein, Glycine dehydrogenase decarboxylating protein;interpro_id=IPR015424 (Pyridoxal phosphate-dependent transferase);gene_ontology_id=GO:0003824, GO:0004375, GO:0005739, GO:0006544, GO:0006546, GO:0016491, GO:0055114;best_blast_hit_tair=AT2G26080.1 glycine decarboxylase P-protein 2;best_blast_hit_sprot=sp|P26969|GCSP_PEA Glycine dehydrogenase (decarboxylating), mitochondrial;best_blast_hit_trembl_plants=tr|I1M923|I1M923_SOYBN Uncharacterized protein	Glycine dehydrogenase decarboxylating protein; TAIR: AT2G26080.1 glycine decarboxylase P-protein 2; Swiss-Prot: sp|P26969|GCSP_PEA Glycine dehydrogenase (decarboxylating), mitochondrial; TrEMBL-Plants: tr|I1M923|I1M923_SOYBN Uncharacterized protein; Found in the gene: LotjaGi5g1v0044000	GcvP2_C, GDC-P, PF02347.22, PF21478.3
LotjaGi5g1v0044000.2.nasc007	LotjaGi5g1v0044000	LotjaGi5g1v0044000	LotjaGi5g1v0044000.2.nasc007.p1																						TRUE	0.99499	2308	750	0.44015	8.31122	1	1	coding	LjG1.1_chr5	7463359	7471841	8483	+		GO:0003824, GO:0004375, GO:0005739, GO:0006544, GO:0006546, GO:0016491, GO:0055114	Glycine dehydrogenase decarboxylating protein;interpro_id=IPR020581 (Glycine cleavage system P protein);gene_ontology_id=GO:0003824, GO:0004375, GO:0005739, GO:0006544, GO:0006546, GO:0016491, GO:0055114;best_blast_hit_tair=AT2G26080.1 glycine decarboxylase P-protein 2;best_blast_hit_sprot=sp|P26969|GCSP_PEA Glycine dehydrogenase (decarboxylating), mitochondrial;best_blast_hit_trembl_plants=tr|I1M923|I1M923_SOYBN Uncharacterized protein, Glycine dehydrogenase decarboxylating protein;interpro_id=IPR015424 (Pyridoxal phosphate-dependent transferase);gene_ontology_id=GO:0003824, GO:0004375, GO:0005739, GO:0006544, GO:0006546, GO:0016491, GO:0055114;best_blast_hit_tair=AT2G26080.1 glycine decarboxylase P-protein 2;best_blast_hit_sprot=sp|P26969|GCSP_PEA Glycine dehydrogenase (decarboxylating), mitochondrial;best_blast_hit_trembl_plants=tr|I1M923|I1M923_SOYBN Uncharacterized protein	Glycine dehydrogenase decarboxylating protein; TAIR: AT2G26080.1 glycine decarboxylase P-protein 2; Swiss-Prot: sp|P26969|GCSP_PEA Glycine dehydrogenase (decarboxylating), mitochondrial; TrEMBL-Plants: tr|I1M923|I1M923_SOYBN Uncharacterized protein; Found in the gene: LotjaGi5g1v0044000	GcvP2_C, GDC-P, PF02347.22, PF21478.3
LotjaGi5g1v0044000.2.nasc008	LotjaGi5g1v0044000	LotjaGi5g1v0044000	LotjaGi5g1v0044000.2.nasc008.p1																						TRUE	0.99583	3168	786	0.49038	7.34106	1	1	coding	LjG1.1_chr5	7463359	7471841	8483	+		GO:0003824, GO:0004375, GO:0005739, GO:0006544, GO:0006546, GO:0016491, GO:0055114	Glycine dehydrogenase decarboxylating protein;interpro_id=IPR020581 (Glycine cleavage system P protein);gene_ontology_id=GO:0003824, GO:0004375, GO:0005739, GO:0006544, GO:0006546, GO:0016491, GO:0055114;best_blast_hit_tair=AT2G26080.1 glycine decarboxylase P-protein 2;best_blast_hit_sprot=sp|P26969|GCSP_PEA Glycine dehydrogenase (decarboxylating), mitochondrial;best_blast_hit_trembl_plants=tr|I1M923|I1M923_SOYBN Uncharacterized protein, Glycine dehydrogenase decarboxylating protein;interpro_id=IPR015424 (Pyridoxal phosphate-dependent transferase);gene_ontology_id=GO:0003824, GO:0004375, GO:0005739, GO:0006544, GO:0006546, GO:0016491, GO:0055114;best_blast_hit_tair=AT2G26080.1 glycine decarboxylase P-protein 2;best_blast_hit_sprot=sp|P26969|GCSP_PEA Glycine dehydrogenase (decarboxylating), mitochondrial;best_blast_hit_trembl_plants=tr|I1M923|I1M923_SOYBN Uncharacterized protein	Glycine dehydrogenase decarboxylating protein; TAIR: AT2G26080.1 glycine decarboxylase P-protein 2; Swiss-Prot: sp|P26969|GCSP_PEA Glycine dehydrogenase (decarboxylating), mitochondrial; TrEMBL-Plants: tr|I1M923|I1M923_SOYBN Uncharacterized protein; Found in the gene: LotjaGi5g1v0044000	GcvP2_C, GDC-P, PF02347.22, PF21478.3
LotjaGi5g1v0044000.2.nasc009	LotjaGi5g1v0044000	LotjaGi5g1v0044000	LotjaGi5g1v0044000.2.nasc009.p1																						TRUE	0.99626	3014	845	0.48308	7.6248	1	1	coding	LjG1.1_chr5	7463359	7471841	8483	+		GO:0003824, GO:0004375, GO:0005739, GO:0006544, GO:0006546, GO:0016491, GO:0055114	Glycine dehydrogenase decarboxylating protein;interpro_id=IPR020581 (Glycine cleavage system P protein);gene_ontology_id=GO:0003824, GO:0004375, GO:0005739, GO:0006544, GO:0006546, GO:0016491, GO:0055114;best_blast_hit_tair=AT2G26080.1 glycine decarboxylase P-protein 2;best_blast_hit_sprot=sp|P26969|GCSP_PEA Glycine dehydrogenase (decarboxylating), mitochondrial;best_blast_hit_trembl_plants=tr|I1M923|I1M923_SOYBN Uncharacterized protein, Glycine dehydrogenase decarboxylating protein;interpro_id=IPR015424 (Pyridoxal phosphate-dependent transferase);gene_ontology_id=GO:0003824, GO:0004375, GO:0005739, GO:0006544, GO:0006546, GO:0016491, GO:0055114;best_blast_hit_tair=AT2G26080.1 glycine decarboxylase P-protein 2;best_blast_hit_sprot=sp|P26969|GCSP_PEA Glycine dehydrogenase (decarboxylating), mitochondrial;best_blast_hit_trembl_plants=tr|I1M923|I1M923_SOYBN Uncharacterized protein	Glycine dehydrogenase decarboxylating protein; TAIR: AT2G26080.1 glycine decarboxylase P-protein 2; Swiss-Prot: sp|P26969|GCSP_PEA Glycine dehydrogenase (decarboxylating), mitochondrial; TrEMBL-Plants: tr|I1M923|I1M923_SOYBN Uncharacterized protein; Found in the gene: LotjaGi5g1v0044000	GcvP2_C, GDC-P, PF02347.22, PF21478.3
LotjaGi5g1v0044000.2.nasc010	LotjaGi5g1v0044000	LotjaGi5g1v0044000	LotjaGi5g1v0044000.2.nasc010.p1																						TRUE	0.99615	2747	887	0.46517	7.61883	1	1	coding	LjG1.1_chr5	7463359	7471841	8483	+		GO:0003824, GO:0004375, GO:0005739, GO:0006544, GO:0006546, GO:0016491, GO:0055114	Glycine dehydrogenase decarboxylating protein;interpro_id=IPR020581 (Glycine cleavage system P protein);gene_ontology_id=GO:0003824, GO:0004375, GO:0005739, GO:0006544, GO:0006546, GO:0016491, GO:0055114;best_blast_hit_tair=AT2G26080.1 glycine decarboxylase P-protein 2;best_blast_hit_sprot=sp|P26969|GCSP_PEA Glycine dehydrogenase (decarboxylating), mitochondrial;best_blast_hit_trembl_plants=tr|I1M923|I1M923_SOYBN Uncharacterized protein, Glycine dehydrogenase decarboxylating protein;interpro_id=IPR015424 (Pyridoxal phosphate-dependent transferase);gene_ontology_id=GO:0003824, GO:0004375, GO:0005739, GO:0006544, GO:0006546, GO:0016491, GO:0055114;best_blast_hit_tair=AT2G26080.1 glycine decarboxylase P-protein 2;best_blast_hit_sprot=sp|P26969|GCSP_PEA Glycine dehydrogenase (decarboxylating), mitochondrial;best_blast_hit_trembl_plants=tr|I1M923|I1M923_SOYBN Uncharacterized protein	Glycine dehydrogenase decarboxylating protein; TAIR: AT2G26080.1 glycine decarboxylase P-protein 2; Swiss-Prot: sp|P26969|GCSP_PEA Glycine dehydrogenase (decarboxylating), mitochondrial; TrEMBL-Plants: tr|I1M923|I1M923_SOYBN Uncharacterized protein; Found in the gene: LotjaGi5g1v0044000	GcvP2_C, GDC-P, PF02347.22, PF21478.3
LotjaGi5g1v0044000.2.nasc011	LotjaGi5g1v0044000	LotjaGi5g1v0044000	LotjaGi5g1v0044000.2.nasc011.p1																						TRUE	0.99602	2813	922	0.44511	7.87277	1	1	coding	LjG1.1_chr5	7463359	7471841	8483	+		GO:0003824, GO:0004375, GO:0005739, GO:0006544, GO:0006546, GO:0016491, GO:0055114	Glycine dehydrogenase decarboxylating protein;interpro_id=IPR020581 (Glycine cleavage system P protein);gene_ontology_id=GO:0003824, GO:0004375, GO:0005739, GO:0006544, GO:0006546, GO:0016491, GO:0055114;best_blast_hit_tair=AT2G26080.1 glycine decarboxylase P-protein 2;best_blast_hit_sprot=sp|P26969|GCSP_PEA Glycine dehydrogenase (decarboxylating), mitochondrial;best_blast_hit_trembl_plants=tr|I1M923|I1M923_SOYBN Uncharacterized protein, Glycine dehydrogenase decarboxylating protein;interpro_id=IPR015424 (Pyridoxal phosphate-dependent transferase);gene_ontology_id=GO:0003824, GO:0004375, GO:0005739, GO:0006544, GO:0006546, GO:0016491, GO:0055114;best_blast_hit_tair=AT2G26080.1 glycine decarboxylase P-protein 2;best_blast_hit_sprot=sp|P26969|GCSP_PEA Glycine dehydrogenase (decarboxylating), mitochondrial;best_blast_hit_trembl_plants=tr|I1M923|I1M923_SOYBN Uncharacterized protein	Glycine dehydrogenase decarboxylating protein; TAIR: AT2G26080.1 glycine decarboxylase P-protein 2; Swiss-Prot: sp|P26969|GCSP_PEA Glycine dehydrogenase (decarboxylating), mitochondrial; TrEMBL-Plants: tr|I1M923|I1M923_SOYBN Uncharacterized protein; Found in the gene: LotjaGi5g1v0044000	GcvP2_C, GDC-P, PF02347.22, PF21478.3
LotjaGi5g1v0044000.2.nasc012	LotjaGi5g1v0044000	LotjaGi5g1v0044000																									2954	984	0.44511	7.05272	-1	0.999968	coding	LjG1.1_chr5	7463359	7471841	8483	+		GO:0003824, GO:0004375, GO:0005739, GO:0006544, GO:0006546, GO:0016491, GO:0055114	Glycine dehydrogenase decarboxylating protein;interpro_id=IPR020581 (Glycine cleavage system P protein);gene_ontology_id=GO:0003824, GO:0004375, GO:0005739, GO:0006544, GO:0006546, GO:0016491, GO:0055114;best_blast_hit_tair=AT2G26080.1 glycine decarboxylase P-protein 2;best_blast_hit_sprot=sp|P26969|GCSP_PEA Glycine dehydrogenase (decarboxylating), mitochondrial;best_blast_hit_trembl_plants=tr|I1M923|I1M923_SOYBN Uncharacterized protein, Glycine dehydrogenase decarboxylating protein;interpro_id=IPR015424 (Pyridoxal phosphate-dependent transferase);gene_ontology_id=GO:0003824, GO:0004375, GO:0005739, GO:0006544, GO:0006546, GO:0016491, GO:0055114;best_blast_hit_tair=AT2G26080.1 glycine decarboxylase P-protein 2;best_blast_hit_sprot=sp|P26969|GCSP_PEA Glycine dehydrogenase (decarboxylating), mitochondrial;best_blast_hit_trembl_plants=tr|I1M923|I1M923_SOYBN Uncharacterized protein	Glycine dehydrogenase decarboxylating protein; TAIR: AT2G26080.1 glycine decarboxylase P-protein 2; Swiss-Prot: sp|P26969|GCSP_PEA Glycine dehydrogenase (decarboxylating), mitochondrial; TrEMBL-Plants: tr|I1M923|I1M923_SOYBN Uncharacterized protein; Found in the gene: LotjaGi5g1v0044000	GcvP2_C, GDC-P, PF02347.22, PF21478.3
LotjaGi5g1v0044000.2.nasc013	LotjaGi5g1v0044000	LotjaGi5g1v0044000	LotjaGi5g1v0044000.2.nasc013.p1																						TRUE	0.99634	3230	987	0.48407	6.9063	1	1	coding	LjG1.1_chr5	7463359	7471841	8483	+		GO:0003824, GO:0004375, GO:0005739, GO:0006544, GO:0006546, GO:0016491, GO:0055114	Glycine dehydrogenase decarboxylating protein;interpro_id=IPR020581 (Glycine cleavage system P protein);gene_ontology_id=GO:0003824, GO:0004375, GO:0005739, GO:0006544, GO:0006546, GO:0016491, GO:0055114;best_blast_hit_tair=AT2G26080.1 glycine decarboxylase P-protein 2;best_blast_hit_sprot=sp|P26969|GCSP_PEA Glycine dehydrogenase (decarboxylating), mitochondrial;best_blast_hit_trembl_plants=tr|I1M923|I1M923_SOYBN Uncharacterized protein, Glycine dehydrogenase decarboxylating protein;interpro_id=IPR015424 (Pyridoxal phosphate-dependent transferase);gene_ontology_id=GO:0003824, GO:0004375, GO:0005739, GO:0006544, GO:0006546, GO:0016491, GO:0055114;best_blast_hit_tair=AT2G26080.1 glycine decarboxylase P-protein 2;best_blast_hit_sprot=sp|P26969|GCSP_PEA Glycine dehydrogenase (decarboxylating), mitochondrial;best_blast_hit_trembl_plants=tr|I1M923|I1M923_SOYBN Uncharacterized protein	Glycine dehydrogenase decarboxylating protein; TAIR: AT2G26080.1 glycine decarboxylase P-protein 2; Swiss-Prot: sp|P26969|GCSP_PEA Glycine dehydrogenase (decarboxylating), mitochondrial; TrEMBL-Plants: tr|I1M923|I1M923_SOYBN Uncharacterized protein; Found in the gene: LotjaGi5g1v0044000	GcvP2_C, GDC-P, PF02347.22, PF21478.3
LotjaGi5g1v0044000.3.nasc001	LotjaGi5g1v0044000	LotjaGi5g1v0044000																									140	46	0.46255	11.3797	-1	0.148489	noncoding	LjG1.1_chr5	7463359	7471841	8483	+		GO:0003824, GO:0004375, GO:0005739, GO:0006544, GO:0006546, GO:0016491, GO:0055114	Glycine dehydrogenase decarboxylating protein;interpro_id=IPR020581 (Glycine cleavage system P protein);gene_ontology_id=GO:0003824, GO:0004375, GO:0005739, GO:0006544, GO:0006546, GO:0016491, GO:0055114;best_blast_hit_tair=AT2G26080.1 glycine decarboxylase P-protein 2;best_blast_hit_sprot=sp|P26969|GCSP_PEA Glycine dehydrogenase (decarboxylating), mitochondrial;best_blast_hit_trembl_plants=tr|I1M923|I1M923_SOYBN Uncharacterized protein, Glycine dehydrogenase decarboxylating protein;interpro_id=IPR015424 (Pyridoxal phosphate-dependent transferase);gene_ontology_id=GO:0003824, GO:0004375, GO:0005739, GO:0006544, GO:0006546, GO:0016491, GO:0055114;best_blast_hit_tair=AT2G26080.1 glycine decarboxylase P-protein 2;best_blast_hit_sprot=sp|P26969|GCSP_PEA Glycine dehydrogenase (decarboxylating), mitochondrial;best_blast_hit_trembl_plants=tr|I1M923|I1M923_SOYBN Uncharacterized protein	Glycine dehydrogenase decarboxylating protein; TAIR: AT2G26080.1 glycine decarboxylase P-protein 2; Swiss-Prot: sp|P26969|GCSP_PEA Glycine dehydrogenase (decarboxylating), mitochondrial; TrEMBL-Plants: tr|I1M923|I1M923_SOYBN Uncharacterized protein; Found in the gene: LotjaGi5g1v0044000	GcvP2_C, GDC-P, PF02347.22, PF21478.3
LotjaGi5g1v0044000.4	LotjaGi5g1v0044000	LotjaGi5g1v0044000	LotjaGi5g1v0044000.4.p1																						TRUE	0.99952	1430	232	0.44477	5.24359	1	0.999923	coding	LjG1.1_chr5	7463359	7471841	8483	+		GO:0003824, GO:0004375, GO:0005739, GO:0006544, GO:0006546, GO:0016491, GO:0055114	Glycine dehydrogenase decarboxylating protein;interpro_id=IPR020581 (Glycine cleavage system P protein);gene_ontology_id=GO:0003824, GO:0004375, GO:0005739, GO:0006544, GO:0006546, GO:0016491, GO:0055114;best_blast_hit_tair=AT2G26080.1 glycine decarboxylase P-protein 2;best_blast_hit_sprot=sp|P26969|GCSP_PEA Glycine dehydrogenase (decarboxylating), mitochondrial;best_blast_hit_trembl_plants=tr|I1M923|I1M923_SOYBN Uncharacterized protein, Glycine dehydrogenase decarboxylating protein;interpro_id=IPR015424 (Pyridoxal phosphate-dependent transferase);gene_ontology_id=GO:0003824, GO:0004375, GO:0005739, GO:0006544, GO:0006546, GO:0016491, GO:0055114;best_blast_hit_tair=AT2G26080.1 glycine decarboxylase P-protein 2;best_blast_hit_sprot=sp|P26969|GCSP_PEA Glycine dehydrogenase (decarboxylating), mitochondrial;best_blast_hit_trembl_plants=tr|I1M923|I1M923_SOYBN Uncharacterized protein	Glycine dehydrogenase decarboxylating protein; TAIR: AT2G26080.1 glycine decarboxylase P-protein 2; Swiss-Prot: sp|P26969|GCSP_PEA Glycine dehydrogenase (decarboxylating), mitochondrial; TrEMBL-Plants: tr|I1M923|I1M923_SOYBN Uncharacterized protein; Found in the gene: LotjaGi5g1v0044000	GcvP2_C, GDC-P, PF02347.22, PF21478.3
LotjaGi5g1v0044000.4.nasc001	LotjaGi5g1v0044000	LotjaGi5g1v0044000																									354	69	0.40152	7.88289	1	0.0712416	noncoding	LjG1.1_chr5	7463359	7471841	8483	+		GO:0003824, GO:0004375, GO:0005739, GO:0006544, GO:0006546, GO:0016491, GO:0055114	Glycine dehydrogenase decarboxylating protein;interpro_id=IPR020581 (Glycine cleavage system P protein);gene_ontology_id=GO:0003824, GO:0004375, GO:0005739, GO:0006544, GO:0006546, GO:0016491, GO:0055114;best_blast_hit_tair=AT2G26080.1 glycine decarboxylase P-protein 2;best_blast_hit_sprot=sp|P26969|GCSP_PEA Glycine dehydrogenase (decarboxylating), mitochondrial;best_blast_hit_trembl_plants=tr|I1M923|I1M923_SOYBN Uncharacterized protein, Glycine dehydrogenase decarboxylating protein;interpro_id=IPR015424 (Pyridoxal phosphate-dependent transferase);gene_ontology_id=GO:0003824, GO:0004375, GO:0005739, GO:0006544, GO:0006546, GO:0016491, GO:0055114;best_blast_hit_tair=AT2G26080.1 glycine decarboxylase P-protein 2;best_blast_hit_sprot=sp|P26969|GCSP_PEA Glycine dehydrogenase (decarboxylating), mitochondrial;best_blast_hit_trembl_plants=tr|I1M923|I1M923_SOYBN Uncharacterized protein	Glycine dehydrogenase decarboxylating protein; TAIR: AT2G26080.1 glycine decarboxylase P-protein 2; Swiss-Prot: sp|P26969|GCSP_PEA Glycine dehydrogenase (decarboxylating), mitochondrial; TrEMBL-Plants: tr|I1M923|I1M923_SOYBN Uncharacterized protein; Found in the gene: LotjaGi5g1v0044000	GcvP2_C, GDC-P, PF02347.22, PF21478.3
LotjaGi5g1v0044000.4.nasc002	LotjaGi5g1v0044000	LotjaGi5g1v0044000																									405	99	0.4511	8.07475	1	0.472005	noncoding	LjG1.1_chr5	7463359	7471841	8483	+		GO:0003824, GO:0004375, GO:0005739, GO:0006544, GO:0006546, GO:0016491, GO:0055114	Glycine dehydrogenase decarboxylating protein;interpro_id=IPR020581 (Glycine cleavage system P protein);gene_ontology_id=GO:0003824, GO:0004375, GO:0005739, GO:0006544, GO:0006546, GO:0016491, GO:0055114;best_blast_hit_tair=AT2G26080.1 glycine decarboxylase P-protein 2;best_blast_hit_sprot=sp|P26969|GCSP_PEA Glycine dehydrogenase (decarboxylating), mitochondrial;best_blast_hit_trembl_plants=tr|I1M923|I1M923_SOYBN Uncharacterized protein, Glycine dehydrogenase decarboxylating protein;interpro_id=IPR015424 (Pyridoxal phosphate-dependent transferase);gene_ontology_id=GO:0003824, GO:0004375, GO:0005739, GO:0006544, GO:0006546, GO:0016491, GO:0055114;best_blast_hit_tair=AT2G26080.1 glycine decarboxylase P-protein 2;best_blast_hit_sprot=sp|P26969|GCSP_PEA Glycine dehydrogenase (decarboxylating), mitochondrial;best_blast_hit_trembl_plants=tr|I1M923|I1M923_SOYBN Uncharacterized protein	Glycine dehydrogenase decarboxylating protein; TAIR: AT2G26080.1 glycine decarboxylase P-protein 2; Swiss-Prot: sp|P26969|GCSP_PEA Glycine dehydrogenase (decarboxylating), mitochondrial; TrEMBL-Plants: tr|I1M923|I1M923_SOYBN Uncharacterized protein; Found in the gene: LotjaGi5g1v0044000	GcvP2_C, GDC-P, PF02347.22, PF21478.3
LotjaGi5g1v0044000.4.nasc003	LotjaGi5g1v0044000	LotjaGi5g1v0044000																									546	161	0.44617	5.70978	-1	0.137289	noncoding	LjG1.1_chr5	7463359	7471841	8483	+		GO:0003824, GO:0004375, GO:0005739, GO:0006544, GO:0006546, GO:0016491, GO:0055114	Glycine dehydrogenase decarboxylating protein;interpro_id=IPR020581 (Glycine cleavage system P protein);gene_ontology_id=GO:0003824, GO:0004375, GO:0005739, GO:0006544, GO:0006546, GO:0016491, GO:0055114;best_blast_hit_tair=AT2G26080.1 glycine decarboxylase P-protein 2;best_blast_hit_sprot=sp|P26969|GCSP_PEA Glycine dehydrogenase (decarboxylating), mitochondrial;best_blast_hit_trembl_plants=tr|I1M923|I1M923_SOYBN Uncharacterized protein, Glycine dehydrogenase decarboxylating protein;interpro_id=IPR015424 (Pyridoxal phosphate-dependent transferase);gene_ontology_id=GO:0003824, GO:0004375, GO:0005739, GO:0006544, GO:0006546, GO:0016491, GO:0055114;best_blast_hit_tair=AT2G26080.1 glycine decarboxylase P-protein 2;best_blast_hit_sprot=sp|P26969|GCSP_PEA Glycine dehydrogenase (decarboxylating), mitochondrial;best_blast_hit_trembl_plants=tr|I1M923|I1M923_SOYBN Uncharacterized protein	Glycine dehydrogenase decarboxylating protein; TAIR: AT2G26080.1 glycine decarboxylase P-protein 2; Swiss-Prot: sp|P26969|GCSP_PEA Glycine dehydrogenase (decarboxylating), mitochondrial; TrEMBL-Plants: tr|I1M923|I1M923_SOYBN Uncharacterized protein; Found in the gene: LotjaGi5g1v0044000	GcvP2_C, GDC-P, PF02347.22, PF21478.3
LotjaGi5g1v0044000.4.nasc004	LotjaGi5g1v0044000	LotjaGi5g1v0044000	LotjaGi5g1v0044000.4.nasc004.p1		KOG2040	P26969		glycine dehydrogenase (decarboxylating) activity	sp|P26969|GCSP_PEA Glycine dehydrogenase (decarboxylating), mitochondrial OS=Pisum sativum OX=3888 GN=GDCSP PE=1 SV=1		8.775E-84	2.691E-94		83.400	88.700		274	305		9	3		161	161	TRUE	0.99983	822	164	0.44532	5.15089	1	0.992982	coding	LjG1.1_chr5	7463359	7471841	8483	+		GO:0003824, GO:0004375, GO:0005739, GO:0006544, GO:0006546, GO:0016491, GO:0055114	Glycine dehydrogenase decarboxylating protein;interpro_id=IPR020581 (Glycine cleavage system P protein);gene_ontology_id=GO:0003824, GO:0004375, GO:0005739, GO:0006544, GO:0006546, GO:0016491, GO:0055114;best_blast_hit_tair=AT2G26080.1 glycine decarboxylase P-protein 2;best_blast_hit_sprot=sp|P26969|GCSP_PEA Glycine dehydrogenase (decarboxylating), mitochondrial;best_blast_hit_trembl_plants=tr|I1M923|I1M923_SOYBN Uncharacterized protein, Glycine dehydrogenase decarboxylating protein;interpro_id=IPR015424 (Pyridoxal phosphate-dependent transferase);gene_ontology_id=GO:0003824, GO:0004375, GO:0005739, GO:0006544, GO:0006546, GO:0016491, GO:0055114;best_blast_hit_tair=AT2G26080.1 glycine decarboxylase P-protein 2;best_blast_hit_sprot=sp|P26969|GCSP_PEA Glycine dehydrogenase (decarboxylating), mitochondrial;best_blast_hit_trembl_plants=tr|I1M923|I1M923_SOYBN Uncharacterized protein	Glycine dehydrogenase decarboxylating protein; TAIR: AT2G26080.1 glycine decarboxylase P-protein 2; Swiss-Prot: sp|P26969|GCSP_PEA Glycine dehydrogenase (decarboxylating), mitochondrial; TrEMBL-Plants: tr|I1M923|I1M923_SOYBN Uncharacterized protein; Found in the gene: LotjaGi5g1v0044000	GcvP2_C, GDC-P, PF02347.22, PF21478.3
LotjaGi5g1v0044000.4.nasc005	LotjaGi5g1v0044000	LotjaGi5g1v0044000	LotjaGi5g1v0044000.4.nasc005.p1																						TRUE	0.99971	1209	211	0.48362	5.93879	1	0.99952	coding	LjG1.1_chr5	7463359	7471841	8483	+		GO:0003824, GO:0004375, GO:0005739, GO:0006544, GO:0006546, GO:0016491, GO:0055114	Glycine dehydrogenase decarboxylating protein;interpro_id=IPR020581 (Glycine cleavage system P protein);gene_ontology_id=GO:0003824, GO:0004375, GO:0005739, GO:0006544, GO:0006546, GO:0016491, GO:0055114;best_blast_hit_tair=AT2G26080.1 glycine decarboxylase P-protein 2;best_blast_hit_sprot=sp|P26969|GCSP_PEA Glycine dehydrogenase (decarboxylating), mitochondrial;best_blast_hit_trembl_plants=tr|I1M923|I1M923_SOYBN Uncharacterized protein, Glycine dehydrogenase decarboxylating protein;interpro_id=IPR015424 (Pyridoxal phosphate-dependent transferase);gene_ontology_id=GO:0003824, GO:0004375, GO:0005739, GO:0006544, GO:0006546, GO:0016491, GO:0055114;best_blast_hit_tair=AT2G26080.1 glycine decarboxylase P-protein 2;best_blast_hit_sprot=sp|P26969|GCSP_PEA Glycine dehydrogenase (decarboxylating), mitochondrial;best_blast_hit_trembl_plants=tr|I1M923|I1M923_SOYBN Uncharacterized protein	Glycine dehydrogenase decarboxylating protein; TAIR: AT2G26080.1 glycine decarboxylase P-protein 2; Swiss-Prot: sp|P26969|GCSP_PEA Glycine dehydrogenase (decarboxylating), mitochondrial; TrEMBL-Plants: tr|I1M923|I1M923_SOYBN Uncharacterized protein; Found in the gene: LotjaGi5g1v0044000	GcvP2_C, GDC-P, PF02347.22, PF21478.3
LotjaGi5g1v0044100.1	LotjaGi5g1v0044100	LotjaGi5g1v0044100	LotjaGi5g1v0044100.1.p1																						TRUE	0.95745	1583	391	0.37367	7.05295	1	1	coding	LjG1.1_chr5	7486665	7488247	1583	-			F-box protein;interpro_id=N.A.;gene_ontology_id=N.A.;best_blast_hit_tair=AT3G23970.1 F-box family protein;best_blast_hit_sprot=sp|Q9LIR0|FB183_ARATH Putative F-box protein At3g23970;best_blast_hit_trembl_plants=tr|K7MHP5|K7MHP5_SOYBN Uncharacterized protein
LotjaGi5g1v0044200.1	LotjaGi5g1v0044200	LotjaGi5g1v0044200	LotjaGi5g1v0044200.1.p1		KOG0158	B9DFU2		iron ion binding	sp|B9DFU2|MAX1_ARATH Cytochrome P450 711A1 OS=Arabidopsis thaliana OX=3702 GN=CYP711A1 PE=1 SV=1		9.530E-73	4.069E-237		32.600	67.400		261	740		22	22		530	573	TRUE	0.99521	1825	575	0.45641	8.79383	1	1	coding	LjG1.1_chr5	7537262	7544668	7407	+		GO:0004497, GO:0005506, GO:0016020, GO:0016021, GO:0016491, GO:0016705, GO:0020037, GO:0046872, GO:0055114	Cytochrome P450 family protein;interpro_id=IPR001128 (Cytochrome P450);gene_ontology_id=GO:0004497, GO:0005506, GO:0016020, GO:0016021, GO:0016491, GO:0016705, GO:0020037, GO:0046872, GO:0055114;best_blast_hit_tair=AT2G26170.1 cytochrome P450, family 711, subfamily A, polypeptide 1;best_blast_hit_sprot=sp|B9DFU2|MAX1_ARATH Cytochrome P450 711A1;best_blast_hit_trembl_plants=tr|G7I9V8|G7I9V8_MEDTR Cytochrome P450 family protein, Cytochrome P450 family protein;interpro_id=IPR001128 (Cytochrome P450);gene_ontology_id=GO:0004497, GO:0005506, GO:0016020, GO:0016021, GO:0016491, GO:0016705, GO:0020037, GO:0046872, GO:0055114;best_blast_hit_tair=AT2G26170.1 cytochrome P450, family 711, subfamily A, polypeptide 1;best_blast_hit_sprot=sp|B9DFU2|MAX1_ARATH Cytochrome P450 711A1;best_blast_hit_trembl_plants=tr|K7MNF3|K7MNF3_SOYBN Uncharacterized protein, Cytochrome P450 family protein;interpro_id=N.A.;gene_ontology_id=GO:0004497, GO:0005506, GO:0016020, GO:0016021, GO:0016491, GO:0016705, GO:0020037, GO:0046872, GO:0055114;best_blast_hit_tair=AT2G26170.1 cytochrome P450, family 711, subfamily A, polypeptide 1;best_blast_hit_sprot=sp|B9DFU2|MAX1_ARATH Cytochrome P450 711A1;best_blast_hit_trembl_plants=tr|K7MNF3|K7MNF3_SOYBN Uncharacterized protein	Cytochrome P450 family protein; TAIR: AT2G26170.1 cytochrome P450, family 711, subfamily A, polypeptide 1; Swiss-Prot: sp|B9DFU2|MAX1_ARATH Cytochrome P450 711A1; TrEMBL-Plants: tr|G7I9V8|G7I9V8_MEDTR Cytochrome P450 family protein; Found in the gene: LotjaGi5g1v0044200, Cytochrome P450 family protein; TAIR: AT2G26170.1 cytochrome P450, family 711, subfamily A, polypeptide 1; Swiss-Prot: sp|B9DFU2|MAX1_ARATH Cytochrome P450 711A1; TrEMBL-Plants: tr|K7MNF3|K7MNF3_SOYBN Uncharacterized protein; Found in the gene: LotjaGi5g1v0044200	p450, PF00067.27
LotjaGi5g1v0044200.1.nasc001	LotjaGi5g1v0044200	LotjaGi5g1v0044200																									3741	93	0.29667	10.1205	1	0.0769519	noncoding	LjG1.1_chr5	7537262	7544668	7407	+		GO:0004497, GO:0005506, GO:0016020, GO:0016021, GO:0016491, GO:0016705, GO:0020037, GO:0046872, GO:0055114	Cytochrome P450 family protein;interpro_id=IPR001128 (Cytochrome P450);gene_ontology_id=GO:0004497, GO:0005506, GO:0016020, GO:0016021, GO:0016491, GO:0016705, GO:0020037, GO:0046872, GO:0055114;best_blast_hit_tair=AT2G26170.1 cytochrome P450, family 711, subfamily A, polypeptide 1;best_blast_hit_sprot=sp|B9DFU2|MAX1_ARATH Cytochrome P450 711A1;best_blast_hit_trembl_plants=tr|G7I9V8|G7I9V8_MEDTR Cytochrome P450 family protein, Cytochrome P450 family protein;interpro_id=IPR001128 (Cytochrome P450);gene_ontology_id=GO:0004497, GO:0005506, GO:0016020, GO:0016021, GO:0016491, GO:0016705, GO:0020037, GO:0046872, GO:0055114;best_blast_hit_tair=AT2G26170.1 cytochrome P450, family 711, subfamily A, polypeptide 1;best_blast_hit_sprot=sp|B9DFU2|MAX1_ARATH Cytochrome P450 711A1;best_blast_hit_trembl_plants=tr|K7MNF3|K7MNF3_SOYBN Uncharacterized protein, Cytochrome P450 family protein;interpro_id=N.A.;gene_ontology_id=GO:0004497, GO:0005506, GO:0016020, GO:0016021, GO:0016491, GO:0016705, GO:0020037, GO:0046872, GO:0055114;best_blast_hit_tair=AT2G26170.1 cytochrome P450, family 711, subfamily A, polypeptide 1;best_blast_hit_sprot=sp|B9DFU2|MAX1_ARATH Cytochrome P450 711A1;best_blast_hit_trembl_plants=tr|K7MNF3|K7MNF3_SOYBN Uncharacterized protein	Cytochrome P450 family protein; TAIR: AT2G26170.1 cytochrome P450, family 711, subfamily A, polypeptide 1; Swiss-Prot: sp|B9DFU2|MAX1_ARATH Cytochrome P450 711A1; TrEMBL-Plants: tr|G7I9V8|G7I9V8_MEDTR Cytochrome P450 family protein; Found in the gene: LotjaGi5g1v0044200, Cytochrome P450 family protein; TAIR: AT2G26170.1 cytochrome P450, family 711, subfamily A, polypeptide 1; Swiss-Prot: sp|B9DFU2|MAX1_ARATH Cytochrome P450 711A1; TrEMBL-Plants: tr|K7MNF3|K7MNF3_SOYBN Uncharacterized protein; Found in the gene: LotjaGi5g1v0044200	p450, PF00067.27
LotjaGi5g1v0044200.1.nasc002	LotjaGi5g1v0044200	LotjaGi5g1v0044200	LotjaGi5g1v0044200.1.nasc002.p1																						TRUE	0.99924	1883	135	0.33316	9.66067	1	0.369817	noncoding	LjG1.1_chr5	7537262	7544668	7407	+		GO:0004497, GO:0005506, GO:0016020, GO:0016021, GO:0016491, GO:0016705, GO:0020037, GO:0046872, GO:0055114	Cytochrome P450 family protein;interpro_id=IPR001128 (Cytochrome P450);gene_ontology_id=GO:0004497, GO:0005506, GO:0016020, GO:0016021, GO:0016491, GO:0016705, GO:0020037, GO:0046872, GO:0055114;best_blast_hit_tair=AT2G26170.1 cytochrome P450, family 711, subfamily A, polypeptide 1;best_blast_hit_sprot=sp|B9DFU2|MAX1_ARATH Cytochrome P450 711A1;best_blast_hit_trembl_plants=tr|G7I9V8|G7I9V8_MEDTR Cytochrome P450 family protein, Cytochrome P450 family protein;interpro_id=IPR001128 (Cytochrome P450);gene_ontology_id=GO:0004497, GO:0005506, GO:0016020, GO:0016021, GO:0016491, GO:0016705, GO:0020037, GO:0046872, GO:0055114;best_blast_hit_tair=AT2G26170.1 cytochrome P450, family 711, subfamily A, polypeptide 1;best_blast_hit_sprot=sp|B9DFU2|MAX1_ARATH Cytochrome P450 711A1;best_blast_hit_trembl_plants=tr|K7MNF3|K7MNF3_SOYBN Uncharacterized protein, Cytochrome P450 family protein;interpro_id=N.A.;gene_ontology_id=GO:0004497, GO:0005506, GO:0016020, GO:0016021, GO:0016491, GO:0016705, GO:0020037, GO:0046872, GO:0055114;best_blast_hit_tair=AT2G26170.1 cytochrome P450, family 711, subfamily A, polypeptide 1;best_blast_hit_sprot=sp|B9DFU2|MAX1_ARATH Cytochrome P450 711A1;best_blast_hit_trembl_plants=tr|K7MNF3|K7MNF3_SOYBN Uncharacterized protein	Cytochrome P450 family protein; TAIR: AT2G26170.1 cytochrome P450, family 711, subfamily A, polypeptide 1; Swiss-Prot: sp|B9DFU2|MAX1_ARATH Cytochrome P450 711A1; TrEMBL-Plants: tr|G7I9V8|G7I9V8_MEDTR Cytochrome P450 family protein; Found in the gene: LotjaGi5g1v0044200, Cytochrome P450 family protein; TAIR: AT2G26170.1 cytochrome P450, family 711, subfamily A, polypeptide 1; Swiss-Prot: sp|B9DFU2|MAX1_ARATH Cytochrome P450 711A1; TrEMBL-Plants: tr|K7MNF3|K7MNF3_SOYBN Uncharacterized protein; Found in the gene: LotjaGi5g1v0044200	p450, PF00067.27
LotjaGi5g1v0044200.1.nasc003	LotjaGi5g1v0044200	LotjaGi5g1v0044200	LotjaGi5g1v0044200.1.nasc003.p1																						TRUE	0.99472	2018	444	0.44049	6.84003	1	1	coding	LjG1.1_chr5	7537262	7544668	7407	+		GO:0004497, GO:0005506, GO:0016020, GO:0016021, GO:0016491, GO:0016705, GO:0020037, GO:0046872, GO:0055114	Cytochrome P450 family protein;interpro_id=IPR001128 (Cytochrome P450);gene_ontology_id=GO:0004497, GO:0005506, GO:0016020, GO:0016021, GO:0016491, GO:0016705, GO:0020037, GO:0046872, GO:0055114;best_blast_hit_tair=AT2G26170.1 cytochrome P450, family 711, subfamily A, polypeptide 1;best_blast_hit_sprot=sp|B9DFU2|MAX1_ARATH Cytochrome P450 711A1;best_blast_hit_trembl_plants=tr|G7I9V8|G7I9V8_MEDTR Cytochrome P450 family protein, Cytochrome P450 family protein;interpro_id=IPR001128 (Cytochrome P450);gene_ontology_id=GO:0004497, GO:0005506, GO:0016020, GO:0016021, GO:0016491, GO:0016705, GO:0020037, GO:0046872, GO:0055114;best_blast_hit_tair=AT2G26170.1 cytochrome P450, family 711, subfamily A, polypeptide 1;best_blast_hit_sprot=sp|B9DFU2|MAX1_ARATH Cytochrome P450 711A1;best_blast_hit_trembl_plants=tr|K7MNF3|K7MNF3_SOYBN Uncharacterized protein, Cytochrome P450 family protein;interpro_id=N.A.;gene_ontology_id=GO:0004497, GO:0005506, GO:0016020, GO:0016021, GO:0016491, GO:0016705, GO:0020037, GO:0046872, GO:0055114;best_blast_hit_tair=AT2G26170.1 cytochrome P450, family 711, subfamily A, polypeptide 1;best_blast_hit_sprot=sp|B9DFU2|MAX1_ARATH Cytochrome P450 711A1;best_blast_hit_trembl_plants=tr|K7MNF3|K7MNF3_SOYBN Uncharacterized protein	Cytochrome P450 family protein; TAIR: AT2G26170.1 cytochrome P450, family 711, subfamily A, polypeptide 1; Swiss-Prot: sp|B9DFU2|MAX1_ARATH Cytochrome P450 711A1; TrEMBL-Plants: tr|G7I9V8|G7I9V8_MEDTR Cytochrome P450 family protein; Found in the gene: LotjaGi5g1v0044200, Cytochrome P450 family protein; TAIR: AT2G26170.1 cytochrome P450, family 711, subfamily A, polypeptide 1; Swiss-Prot: sp|B9DFU2|MAX1_ARATH Cytochrome P450 711A1; TrEMBL-Plants: tr|K7MNF3|K7MNF3_SOYBN Uncharacterized protein; Found in the gene: LotjaGi5g1v0044200	p450, PF00067.27
LotjaGi5g1v0044200.1.nasc004	LotjaGi5g1v0044200	LotjaGi5g1v0044200	LotjaGi5g1v0044200.1.nasc004.p1																						TRUE	0.99513	1641	501	0.47601	6.84179	1	1	coding	LjG1.1_chr5	7537262	7544668	7407	+		GO:0004497, GO:0005506, GO:0016020, GO:0016021, GO:0016491, GO:0016705, GO:0020037, GO:0046872, GO:0055114	Cytochrome P450 family protein;interpro_id=IPR001128 (Cytochrome P450);gene_ontology_id=GO:0004497, GO:0005506, GO:0016020, GO:0016021, GO:0016491, GO:0016705, GO:0020037, GO:0046872, GO:0055114;best_blast_hit_tair=AT2G26170.1 cytochrome P450, family 711, subfamily A, polypeptide 1;best_blast_hit_sprot=sp|B9DFU2|MAX1_ARATH Cytochrome P450 711A1;best_blast_hit_trembl_plants=tr|G7I9V8|G7I9V8_MEDTR Cytochrome P450 family protein, Cytochrome P450 family protein;interpro_id=IPR001128 (Cytochrome P450);gene_ontology_id=GO:0004497, GO:0005506, GO:0016020, GO:0016021, GO:0016491, GO:0016705, GO:0020037, GO:0046872, GO:0055114;best_blast_hit_tair=AT2G26170.1 cytochrome P450, family 711, subfamily A, polypeptide 1;best_blast_hit_sprot=sp|B9DFU2|MAX1_ARATH Cytochrome P450 711A1;best_blast_hit_trembl_plants=tr|K7MNF3|K7MNF3_SOYBN Uncharacterized protein, Cytochrome P450 family protein;interpro_id=N.A.;gene_ontology_id=GO:0004497, GO:0005506, GO:0016020, GO:0016021, GO:0016491, GO:0016705, GO:0020037, GO:0046872, GO:0055114;best_blast_hit_tair=AT2G26170.1 cytochrome P450, family 711, subfamily A, polypeptide 1;best_blast_hit_sprot=sp|B9DFU2|MAX1_ARATH Cytochrome P450 711A1;best_blast_hit_trembl_plants=tr|K7MNF3|K7MNF3_SOYBN Uncharacterized protein	Cytochrome P450 family protein; TAIR: AT2G26170.1 cytochrome P450, family 711, subfamily A, polypeptide 1; Swiss-Prot: sp|B9DFU2|MAX1_ARATH Cytochrome P450 711A1; TrEMBL-Plants: tr|G7I9V8|G7I9V8_MEDTR Cytochrome P450 family protein; Found in the gene: LotjaGi5g1v0044200, Cytochrome P450 family protein; TAIR: AT2G26170.1 cytochrome P450, family 711, subfamily A, polypeptide 1; Swiss-Prot: sp|B9DFU2|MAX1_ARATH Cytochrome P450 711A1; TrEMBL-Plants: tr|K7MNF3|K7MNF3_SOYBN Uncharacterized protein; Found in the gene: LotjaGi5g1v0044200	p450, PF00067.27
LotjaGi5g1v0044200.2.nasc001	LotjaGi5g1v0044200	LotjaGi5g1v0044200																									3644	93	0.31368	10.1205	1	0.0878076	noncoding	LjG1.1_chr5	7537262	7544668	7407	+		GO:0004497, GO:0005506, GO:0016020, GO:0016021, GO:0016491, GO:0016705, GO:0020037, GO:0046872, GO:0055114	Cytochrome P450 family protein;interpro_id=IPR001128 (Cytochrome P450);gene_ontology_id=GO:0004497, GO:0005506, GO:0016020, GO:0016021, GO:0016491, GO:0016705, GO:0020037, GO:0046872, GO:0055114;best_blast_hit_tair=AT2G26170.1 cytochrome P450, family 711, subfamily A, polypeptide 1;best_blast_hit_sprot=sp|B9DFU2|MAX1_ARATH Cytochrome P450 711A1;best_blast_hit_trembl_plants=tr|G7I9V8|G7I9V8_MEDTR Cytochrome P450 family protein, Cytochrome P450 family protein;interpro_id=IPR001128 (Cytochrome P450);gene_ontology_id=GO:0004497, GO:0005506, GO:0016020, GO:0016021, GO:0016491, GO:0016705, GO:0020037, GO:0046872, GO:0055114;best_blast_hit_tair=AT2G26170.1 cytochrome P450, family 711, subfamily A, polypeptide 1;best_blast_hit_sprot=sp|B9DFU2|MAX1_ARATH Cytochrome P450 711A1;best_blast_hit_trembl_plants=tr|K7MNF3|K7MNF3_SOYBN Uncharacterized protein, Cytochrome P450 family protein;interpro_id=N.A.;gene_ontology_id=GO:0004497, GO:0005506, GO:0016020, GO:0016021, GO:0016491, GO:0016705, GO:0020037, GO:0046872, GO:0055114;best_blast_hit_tair=AT2G26170.1 cytochrome P450, family 711, subfamily A, polypeptide 1;best_blast_hit_sprot=sp|B9DFU2|MAX1_ARATH Cytochrome P450 711A1;best_blast_hit_trembl_plants=tr|K7MNF3|K7MNF3_SOYBN Uncharacterized protein	Cytochrome P450 family protein; TAIR: AT2G26170.1 cytochrome P450, family 711, subfamily A, polypeptide 1; Swiss-Prot: sp|B9DFU2|MAX1_ARATH Cytochrome P450 711A1; TrEMBL-Plants: tr|G7I9V8|G7I9V8_MEDTR Cytochrome P450 family protein; Found in the gene: LotjaGi5g1v0044200, Cytochrome P450 family protein; TAIR: AT2G26170.1 cytochrome P450, family 711, subfamily A, polypeptide 1; Swiss-Prot: sp|B9DFU2|MAX1_ARATH Cytochrome P450 711A1; TrEMBL-Plants: tr|K7MNF3|K7MNF3_SOYBN Uncharacterized protein; Found in the gene: LotjaGi5g1v0044200	p450, PF00067.27
LotjaGi5g1v0044200.2.nasc002	LotjaGi5g1v0044200	LotjaGi5g1v0044200	LotjaGi5g1v0044200.2.nasc002.p1																						TRUE	0.99924	1786	135	0.35017	9.66067	1	0.456105	noncoding	LjG1.1_chr5	7537262	7544668	7407	+		GO:0004497, GO:0005506, GO:0016020, GO:0016021, GO:0016491, GO:0016705, GO:0020037, GO:0046872, GO:0055114	Cytochrome P450 family protein;interpro_id=IPR001128 (Cytochrome P450);gene_ontology_id=GO:0004497, GO:0005506, GO:0016020, GO:0016021, GO:0016491, GO:0016705, GO:0020037, GO:0046872, GO:0055114;best_blast_hit_tair=AT2G26170.1 cytochrome P450, family 711, subfamily A, polypeptide 1;best_blast_hit_sprot=sp|B9DFU2|MAX1_ARATH Cytochrome P450 711A1;best_blast_hit_trembl_plants=tr|G7I9V8|G7I9V8_MEDTR Cytochrome P450 family protein, Cytochrome P450 family protein;interpro_id=IPR001128 (Cytochrome P450);gene_ontology_id=GO:0004497, GO:0005506, GO:0016020, GO:0016021, GO:0016491, GO:0016705, GO:0020037, GO:0046872, GO:0055114;best_blast_hit_tair=AT2G26170.1 cytochrome P450, family 711, subfamily A, polypeptide 1;best_blast_hit_sprot=sp|B9DFU2|MAX1_ARATH Cytochrome P450 711A1;best_blast_hit_trembl_plants=tr|K7MNF3|K7MNF3_SOYBN Uncharacterized protein, Cytochrome P450 family protein;interpro_id=N.A.;gene_ontology_id=GO:0004497, GO:0005506, GO:0016020, GO:0016021, GO:0016491, GO:0016705, GO:0020037, GO:0046872, GO:0055114;best_blast_hit_tair=AT2G26170.1 cytochrome P450, family 711, subfamily A, polypeptide 1;best_blast_hit_sprot=sp|B9DFU2|MAX1_ARATH Cytochrome P450 711A1;best_blast_hit_trembl_plants=tr|K7MNF3|K7MNF3_SOYBN Uncharacterized protein	Cytochrome P450 family protein; TAIR: AT2G26170.1 cytochrome P450, family 711, subfamily A, polypeptide 1; Swiss-Prot: sp|B9DFU2|MAX1_ARATH Cytochrome P450 711A1; TrEMBL-Plants: tr|G7I9V8|G7I9V8_MEDTR Cytochrome P450 family protein; Found in the gene: LotjaGi5g1v0044200, Cytochrome P450 family protein; TAIR: AT2G26170.1 cytochrome P450, family 711, subfamily A, polypeptide 1; Swiss-Prot: sp|B9DFU2|MAX1_ARATH Cytochrome P450 711A1; TrEMBL-Plants: tr|K7MNF3|K7MNF3_SOYBN Uncharacterized protein; Found in the gene: LotjaGi5g1v0044200	p450, PF00067.27
LotjaGi5g1v0044200.2.nasc003	LotjaGi5g1v0044200	LotjaGi5g1v0044200																									726	241	0.46447	8.9744	-1	0.400865	noncoding	LjG1.1_chr5	7537262	7544668	7407	+		GO:0004497, GO:0005506, GO:0016020, GO:0016021, GO:0016491, GO:0016705, GO:0020037, GO:0046872, GO:0055114	Cytochrome P450 family protein;interpro_id=IPR001128 (Cytochrome P450);gene_ontology_id=GO:0004497, GO:0005506, GO:0016020, GO:0016021, GO:0016491, GO:0016705, GO:0020037, GO:0046872, GO:0055114;best_blast_hit_tair=AT2G26170.1 cytochrome P450, family 711, subfamily A, polypeptide 1;best_blast_hit_sprot=sp|B9DFU2|MAX1_ARATH Cytochrome P450 711A1;best_blast_hit_trembl_plants=tr|G7I9V8|G7I9V8_MEDTR Cytochrome P450 family protein, Cytochrome P450 family protein;interpro_id=IPR001128 (Cytochrome P450);gene_ontology_id=GO:0004497, GO:0005506, GO:0016020, GO:0016021, GO:0016491, GO:0016705, GO:0020037, GO:0046872, GO:0055114;best_blast_hit_tair=AT2G26170.1 cytochrome P450, family 711, subfamily A, polypeptide 1;best_blast_hit_sprot=sp|B9DFU2|MAX1_ARATH Cytochrome P450 711A1;best_blast_hit_trembl_plants=tr|K7MNF3|K7MNF3_SOYBN Uncharacterized protein, Cytochrome P450 family protein;interpro_id=N.A.;gene_ontology_id=GO:0004497, GO:0005506, GO:0016020, GO:0016021, GO:0016491, GO:0016705, GO:0020037, GO:0046872, GO:0055114;best_blast_hit_tair=AT2G26170.1 cytochrome P450, family 711, subfamily A, polypeptide 1;best_blast_hit_sprot=sp|B9DFU2|MAX1_ARATH Cytochrome P450 711A1;best_blast_hit_trembl_plants=tr|K7MNF3|K7MNF3_SOYBN Uncharacterized protein	Cytochrome P450 family protein; TAIR: AT2G26170.1 cytochrome P450, family 711, subfamily A, polypeptide 1; Swiss-Prot: sp|B9DFU2|MAX1_ARATH Cytochrome P450 711A1; TrEMBL-Plants: tr|G7I9V8|G7I9V8_MEDTR Cytochrome P450 family protein; Found in the gene: LotjaGi5g1v0044200, Cytochrome P450 family protein; TAIR: AT2G26170.1 cytochrome P450, family 711, subfamily A, polypeptide 1; Swiss-Prot: sp|B9DFU2|MAX1_ARATH Cytochrome P450 711A1; TrEMBL-Plants: tr|K7MNF3|K7MNF3_SOYBN Uncharacterized protein; Found in the gene: LotjaGi5g1v0044200	p450, PF00067.27
LotjaGi5g1v0044200.7.nasc001	LotjaGi5g1v0044200	LotjaGi5g1v0044200																									1549	57	0.32056	9.62508	1	0.026864	noncoding	LjG1.1_chr5	7537262	7544668	7407	+		GO:0004497, GO:0005506, GO:0016020, GO:0016021, GO:0016491, GO:0016705, GO:0020037, GO:0046872, GO:0055114	Cytochrome P450 family protein;interpro_id=IPR001128 (Cytochrome P450);gene_ontology_id=GO:0004497, GO:0005506, GO:0016020, GO:0016021, GO:0016491, GO:0016705, GO:0020037, GO:0046872, GO:0055114;best_blast_hit_tair=AT2G26170.1 cytochrome P450, family 711, subfamily A, polypeptide 1;best_blast_hit_sprot=sp|B9DFU2|MAX1_ARATH Cytochrome P450 711A1;best_blast_hit_trembl_plants=tr|G7I9V8|G7I9V8_MEDTR Cytochrome P450 family protein, Cytochrome P450 family protein;interpro_id=IPR001128 (Cytochrome P450);gene_ontology_id=GO:0004497, GO:0005506, GO:0016020, GO:0016021, GO:0016491, GO:0016705, GO:0020037, GO:0046872, GO:0055114;best_blast_hit_tair=AT2G26170.1 cytochrome P450, family 711, subfamily A, polypeptide 1;best_blast_hit_sprot=sp|B9DFU2|MAX1_ARATH Cytochrome P450 711A1;best_blast_hit_trembl_plants=tr|K7MNF3|K7MNF3_SOYBN Uncharacterized protein, Cytochrome P450 family protein;interpro_id=N.A.;gene_ontology_id=GO:0004497, GO:0005506, GO:0016020, GO:0016021, GO:0016491, GO:0016705, GO:0020037, GO:0046872, GO:0055114;best_blast_hit_tair=AT2G26170.1 cytochrome P450, family 711, subfamily A, polypeptide 1;best_blast_hit_sprot=sp|B9DFU2|MAX1_ARATH Cytochrome P450 711A1;best_blast_hit_trembl_plants=tr|K7MNF3|K7MNF3_SOYBN Uncharacterized protein	Cytochrome P450 family protein; TAIR: AT2G26170.1 cytochrome P450, family 711, subfamily A, polypeptide 1; Swiss-Prot: sp|B9DFU2|MAX1_ARATH Cytochrome P450 711A1; TrEMBL-Plants: tr|G7I9V8|G7I9V8_MEDTR Cytochrome P450 family protein; Found in the gene: LotjaGi5g1v0044200, Cytochrome P450 family protein; TAIR: AT2G26170.1 cytochrome P450, family 711, subfamily A, polypeptide 1; Swiss-Prot: sp|B9DFU2|MAX1_ARATH Cytochrome P450 711A1; TrEMBL-Plants: tr|K7MNF3|K7MNF3_SOYBN Uncharacterized protein; Found in the gene: LotjaGi5g1v0044200	p450, PF00067.27
LotjaGi5g1v0044200.7.nasc002	LotjaGi5g1v0044200	LotjaGi5g1v0044200																									542	180	0.41295	8.88344	-1	0.18662	noncoding	LjG1.1_chr5	7537262	7544668	7407	+		GO:0004497, GO:0005506, GO:0016020, GO:0016021, GO:0016491, GO:0016705, GO:0020037, GO:0046872, GO:0055114	Cytochrome P450 family protein;interpro_id=IPR001128 (Cytochrome P450);gene_ontology_id=GO:0004497, GO:0005506, GO:0016020, GO:0016021, GO:0016491, GO:0016705, GO:0020037, GO:0046872, GO:0055114;best_blast_hit_tair=AT2G26170.1 cytochrome P450, family 711, subfamily A, polypeptide 1;best_blast_hit_sprot=sp|B9DFU2|MAX1_ARATH Cytochrome P450 711A1;best_blast_hit_trembl_plants=tr|G7I9V8|G7I9V8_MEDTR Cytochrome P450 family protein, Cytochrome P450 family protein;interpro_id=IPR001128 (Cytochrome P450);gene_ontology_id=GO:0004497, GO:0005506, GO:0016020, GO:0016021, GO:0016491, GO:0016705, GO:0020037, GO:0046872, GO:0055114;best_blast_hit_tair=AT2G26170.1 cytochrome P450, family 711, subfamily A, polypeptide 1;best_blast_hit_sprot=sp|B9DFU2|MAX1_ARATH Cytochrome P450 711A1;best_blast_hit_trembl_plants=tr|K7MNF3|K7MNF3_SOYBN Uncharacterized protein, Cytochrome P450 family protein;interpro_id=N.A.;gene_ontology_id=GO:0004497, GO:0005506, GO:0016020, GO:0016021, GO:0016491, GO:0016705, GO:0020037, GO:0046872, GO:0055114;best_blast_hit_tair=AT2G26170.1 cytochrome P450, family 711, subfamily A, polypeptide 1;best_blast_hit_sprot=sp|B9DFU2|MAX1_ARATH Cytochrome P450 711A1;best_blast_hit_trembl_plants=tr|K7MNF3|K7MNF3_SOYBN Uncharacterized protein	Cytochrome P450 family protein; TAIR: AT2G26170.1 cytochrome P450, family 711, subfamily A, polypeptide 1; Swiss-Prot: sp|B9DFU2|MAX1_ARATH Cytochrome P450 711A1; TrEMBL-Plants: tr|G7I9V8|G7I9V8_MEDTR Cytochrome P450 family protein; Found in the gene: LotjaGi5g1v0044200, Cytochrome P450 family protein; TAIR: AT2G26170.1 cytochrome P450, family 711, subfamily A, polypeptide 1; Swiss-Prot: sp|B9DFU2|MAX1_ARATH Cytochrome P450 711A1; TrEMBL-Plants: tr|K7MNF3|K7MNF3_SOYBN Uncharacterized protein; Found in the gene: LotjaGi5g1v0044200	p450, PF00067.27
LotjaGi5g1v0044300.1	LotjaGi5g1v0044300	LotjaGi5g1v0044300	LotjaGi5g1v0044300.1.p1																						TRUE	0.97953	2202	447	0.37422	10.3895	1	0.999998	coding	LjG1.1_chr5	7545431	7548867	3437	-		GO:0005515	Protein IQ-DOMAIN 1;interpro_id=IPR000048 (IQ motif%2C EF-hand binding site);gene_ontology_id=N.A.;best_blast_hit_tair=AT2G26180.1 IQ-domain 6;best_blast_hit_sprot=sp|Q9SF32|IQD1_ARATH Protein IQ-DOMAIN 1;best_blast_hit_trembl_plants=tr|A0A1J7HRQ0|A0A1J7HRQ0_LUPAN Uncharacterized protein	Protein IQ-DOMAIN 1; TAIR: AT2G26180.1 IQ-domain 6; Swiss-Prot: sp|Q9SF32|IQD1_ARATH Protein IQ-DOMAIN 1; TrEMBL-Plants: tr|A0A1J7HRQ0|A0A1J7HRQ0_LUPAN Uncharacterized protein; Found in the gene: LotjaGi5g1v0044300
LotjaGi5g1v0044300.1.nasc001	LotjaGi5g1v0044300	LotjaGi5g1v0044300																									1049	78	0.31725	10.0196	1	0.0566761	noncoding	LjG1.1_chr5	7545431	7548867	3437	-		GO:0005515	Protein IQ-DOMAIN 1;interpro_id=IPR000048 (IQ motif%2C EF-hand binding site);gene_ontology_id=N.A.;best_blast_hit_tair=AT2G26180.1 IQ-domain 6;best_blast_hit_sprot=sp|Q9SF32|IQD1_ARATH Protein IQ-DOMAIN 1;best_blast_hit_trembl_plants=tr|A0A1J7HRQ0|A0A1J7HRQ0_LUPAN Uncharacterized protein	Protein IQ-DOMAIN 1; TAIR: AT2G26180.1 IQ-domain 6; Swiss-Prot: sp|Q9SF32|IQD1_ARATH Protein IQ-DOMAIN 1; TrEMBL-Plants: tr|A0A1J7HRQ0|A0A1J7HRQ0_LUPAN Uncharacterized protein; Found in the gene: LotjaGi5g1v0044300
LotjaGi5g1v0044300.1.nasc002	LotjaGi5g1v0044300	LotjaGi5g1v0044300	LotjaGi5g1v0044300.1.nasc002.p1		2QSVK	O64852		Short calmodulin-binding motif containing conserved Ile and Gln residues.	sp|O64852|IQD6_ARATH Protein IQ-DOMAIN 6 OS=Arabidopsis thaliana OX=3702 GN=IQD6 PE=1 SV=1		2.233E-27	5.832E-23		50.700	50.200		111	99		1	1		103	103	FALSE	0.71416	1958	156	0.31596	9.92499	1	0.453352	noncoding	LjG1.1_chr5	7545431	7548867	3437	-		GO:0005515	Protein IQ-DOMAIN 1;interpro_id=IPR000048 (IQ motif%2C EF-hand binding site);gene_ontology_id=N.A.;best_blast_hit_tair=AT2G26180.1 IQ-domain 6;best_blast_hit_sprot=sp|Q9SF32|IQD1_ARATH Protein IQ-DOMAIN 1;best_blast_hit_trembl_plants=tr|A0A1J7HRQ0|A0A1J7HRQ0_LUPAN Uncharacterized protein	Protein IQ-DOMAIN 1; TAIR: AT2G26180.1 IQ-domain 6; Swiss-Prot: sp|Q9SF32|IQD1_ARATH Protein IQ-DOMAIN 1; TrEMBL-Plants: tr|A0A1J7HRQ0|A0A1J7HRQ0_LUPAN Uncharacterized protein; Found in the gene: LotjaGi5g1v0044300
LotjaGi5g1v0044300.1.nasc003	LotjaGi5g1v0044300	LotjaGi5g1v0044300	LotjaGi5g1v0044300.1.nasc003.p1																						TRUE	0.95165	1648	212	0.35371	11.4087	1	0.878224	coding	LjG1.1_chr5	7545431	7548867	3437	-		GO:0005515	Protein IQ-DOMAIN 1;interpro_id=IPR000048 (IQ motif%2C EF-hand binding site);gene_ontology_id=N.A.;best_blast_hit_tair=AT2G26180.1 IQ-domain 6;best_blast_hit_sprot=sp|Q9SF32|IQD1_ARATH Protein IQ-DOMAIN 1;best_blast_hit_trembl_plants=tr|A0A1J7HRQ0|A0A1J7HRQ0_LUPAN Uncharacterized protein	Protein IQ-DOMAIN 1; TAIR: AT2G26180.1 IQ-domain 6; Swiss-Prot: sp|Q9SF32|IQD1_ARATH Protein IQ-DOMAIN 1; TrEMBL-Plants: tr|A0A1J7HRQ0|A0A1J7HRQ0_LUPAN Uncharacterized protein; Found in the gene: LotjaGi5g1v0044300
LotjaGi5g1v0044300.1.nasc004	LotjaGi5g1v0044300	LotjaGi5g1v0044300																									1587	242	0.36597	10.8257	-1	0.21724	noncoding	LjG1.1_chr5	7545431	7548867	3437	-		GO:0005515	Protein IQ-DOMAIN 1;interpro_id=IPR000048 (IQ motif%2C EF-hand binding site);gene_ontology_id=N.A.;best_blast_hit_tair=AT2G26180.1 IQ-domain 6;best_blast_hit_sprot=sp|Q9SF32|IQD1_ARATH Protein IQ-DOMAIN 1;best_blast_hit_trembl_plants=tr|A0A1J7HRQ0|A0A1J7HRQ0_LUPAN Uncharacterized protein	Protein IQ-DOMAIN 1; TAIR: AT2G26180.1 IQ-domain 6; Swiss-Prot: sp|Q9SF32|IQD1_ARATH Protein IQ-DOMAIN 1; TrEMBL-Plants: tr|A0A1J7HRQ0|A0A1J7HRQ0_LUPAN Uncharacterized protein; Found in the gene: LotjaGi5g1v0044300
LotjaGi5g1v0044400_LC.1	LotjaGi5g1v0044400_LC	LotjaGi5g1v0044400_LC	LotjaGi5g1v0044400_LC.1.p1																						FALSE	0.01235	1979	106	0.32284	9.2422	1	0.145209	noncoding	LjG1.1_chr5	7560515	7562493	1979	-			Rpp4C4, putative;interpro_id=N.A.;gene_ontology_id=N.A.;best_blast_hit_tair=AT5G40470.1 RNI-like superfamily protein;best_blast_hit_sprot=sp|A9PBH9|DRE2_POPTR Anamorsin homolog;best_blast_hit_trembl_plants=tr|A0A072TQH9|A0A072TQH9_MEDTR Rpp4C4, putative
LotjaGi5g1v0044500_LC.1	LotjaGi5g1v0044500_LC	LotjaGi5g1v0044500_LC	LotjaGi5g1v0044500_LC.1.p2																						FALSE	0.01235	5448	249	0.25734	9.22389	1	0.802065	coding	LjG1.1_chr5	7557046	7562493	5448	-			LotjaGi5g1v0044500_LC
LotjaGi5g1v0044500_LC.1	LotjaGi5g1v0044500_LC	LotjaGi5g1v0044500_LC	LotjaGi5g1v0044500_LC.1.p3																						TRUE	0.96255	5448	249	0.25734	9.22389	1	0.802065	coding	LjG1.1_chr5	7557046	7562493	5448	-			LotjaGi5g1v0044500_LC
LotjaGi5g1v0044500_LC.1	LotjaGi5g1v0044500_LC	LotjaGi5g1v0044500_LC	LotjaGi5g1v0044500_LC.1.p1		2S8UW						1.308E-58			48.000			206			1			232		TRUE	0.99778	5448	249	0.25734	9.22389	1	0.802065	coding	LjG1.1_chr5	7557046	7562493	5448	-			LotjaGi5g1v0044500_LC
LotjaGi5g1v0044600.1	LotjaGi5g1v0044600	LotjaGi5g1v0044600	LotjaGi5g1v0044600.1.p1																						TRUE	0.99061	9589	442	0.30254	7.25819	1	0.999997	coding	LjG1.1_chr5	7563906	7577653	13748	-		GO:0003973, GO:0016491, GO:0047545, GO:0055114, GO:0071949	Dehydrogenase-like protein;interpro_id=IPR023753 (FAD/NAD(P)-binding domain);gene_ontology_id=GO:0003973, GO:0016491, GO:0047545, GO:0055114, GO:0071949;best_blast_hit_tair=AT3G56840.1 FAD-dependent oxidoreductase family protein;best_blast_hit_sprot=sp|Q9LES4|L2HDH_ARATH L-2-hydroxyglutarate dehydrogenase, mitochondrial;best_blast_hit_trembl_plants=tr|I3S380|I3S380_LOTJA Uncharacterized protein	Dehydrogenase-like protein; TAIR: AT3G56840.1 FAD-dependent oxidoreductase family protein; Swiss-Prot: sp|Q9LES4|L2HDH_ARATH L-2-hydroxyglutarate dehydrogenase, mitochondrial; TrEMBL-Plants: tr|I3S380|I3S380_LOTJA Uncharacterized protein; Found in the gene: LotjaGi5g1v0044600
LotjaGi5g1v0044600.1.nasc001	LotjaGi5g1v0044600	LotjaGi5g1v0044600	LotjaGi5g1v0044600.1.nasc001.p1																						FALSE	0.66531	7891	142	0.25074	10.0709	1	0.174817	noncoding	LjG1.1_chr5	7563906	7577653	13748	-		GO:0003973, GO:0016491, GO:0047545, GO:0055114, GO:0071949	Dehydrogenase-like protein;interpro_id=IPR023753 (FAD/NAD(P)-binding domain);gene_ontology_id=GO:0003973, GO:0016491, GO:0047545, GO:0055114, GO:0071949;best_blast_hit_tair=AT3G56840.1 FAD-dependent oxidoreductase family protein;best_blast_hit_sprot=sp|Q9LES4|L2HDH_ARATH L-2-hydroxyglutarate dehydrogenase, mitochondrial;best_blast_hit_trembl_plants=tr|I3S380|I3S380_LOTJA Uncharacterized protein	Dehydrogenase-like protein; TAIR: AT3G56840.1 FAD-dependent oxidoreductase family protein; Swiss-Prot: sp|Q9LES4|L2HDH_ARATH L-2-hydroxyglutarate dehydrogenase, mitochondrial; TrEMBL-Plants: tr|I3S380|I3S380_LOTJA Uncharacterized protein; Found in the gene: LotjaGi5g1v0044600
LotjaGi5g1v0044600.1.nasc002	LotjaGi5g1v0044600	LotjaGi5g1v0044600	LotjaGi5g1v0044600.1.nasc002.p1	PF01266.30	KOG2665	Q9LES4	FAD dependent oxidoreductase	2-hydroxyglutarate dehydrogenase activity	sp|Q9LES4|L2HDH_ARATH L-2-hydroxyglutarate dehydrogenase, mitochondrial OS=Arabidopsis thaliana OX=3702 GN=L2HGDH PE=1 SV=1	3.291E-18	3.684E-60	1.014E-64	33.300	60.500	69.000	83	209	223	54	33	46	204	204	205	TRUE	0.9794	7642	220	0.27384	9.18167	1	0.748082	coding	LjG1.1_chr5	7563906	7577653	13748	-		GO:0003973, GO:0016491, GO:0047545, GO:0055114, GO:0071949	Dehydrogenase-like protein;interpro_id=IPR023753 (FAD/NAD(P)-binding domain);gene_ontology_id=GO:0003973, GO:0016491, GO:0047545, GO:0055114, GO:0071949;best_blast_hit_tair=AT3G56840.1 FAD-dependent oxidoreductase family protein;best_blast_hit_sprot=sp|Q9LES4|L2HDH_ARATH L-2-hydroxyglutarate dehydrogenase, mitochondrial;best_blast_hit_trembl_plants=tr|I3S380|I3S380_LOTJA Uncharacterized protein	Dehydrogenase-like protein; TAIR: AT3G56840.1 FAD-dependent oxidoreductase family protein; Swiss-Prot: sp|Q9LES4|L2HDH_ARATH L-2-hydroxyglutarate dehydrogenase, mitochondrial; TrEMBL-Plants: tr|I3S380|I3S380_LOTJA Uncharacterized protein; Found in the gene: LotjaGi5g1v0044600
LotjaGi5g1v0044600.1.nasc003	LotjaGi5g1v0044600	LotjaGi5g1v0044600	LotjaGi5g1v0044600.1.nasc003.p1																						TRUE	0.98006	8417	363	0.27384	7.65692	1	0.999367	coding	LjG1.1_chr5	7563906	7577653	13748	-		GO:0003973, GO:0016491, GO:0047545, GO:0055114, GO:0071949	Dehydrogenase-like protein;interpro_id=IPR023753 (FAD/NAD(P)-binding domain);gene_ontology_id=GO:0003973, GO:0016491, GO:0047545, GO:0055114, GO:0071949;best_blast_hit_tair=AT3G56840.1 FAD-dependent oxidoreductase family protein;best_blast_hit_sprot=sp|Q9LES4|L2HDH_ARATH L-2-hydroxyglutarate dehydrogenase, mitochondrial;best_blast_hit_trembl_plants=tr|I3S380|I3S380_LOTJA Uncharacterized protein	Dehydrogenase-like protein; TAIR: AT3G56840.1 FAD-dependent oxidoreductase family protein; Swiss-Prot: sp|Q9LES4|L2HDH_ARATH L-2-hydroxyglutarate dehydrogenase, mitochondrial; TrEMBL-Plants: tr|I3S380|I3S380_LOTJA Uncharacterized protein; Found in the gene: LotjaGi5g1v0044600
LotjaGi5g1v0044600.1.nasc004	LotjaGi5g1v0044600	LotjaGi5g1v0044600	LotjaGi5g1v0044600.1.nasc004.p1																						TRUE	0.98923	10881	425	0.25074	8.64909	1	0.998402	coding	LjG1.1_chr5	7563906	7577653	13748	-		GO:0003973, GO:0016491, GO:0047545, GO:0055114, GO:0071949	Dehydrogenase-like protein;interpro_id=IPR023753 (FAD/NAD(P)-binding domain);gene_ontology_id=GO:0003973, GO:0016491, GO:0047545, GO:0055114, GO:0071949;best_blast_hit_tair=AT3G56840.1 FAD-dependent oxidoreductase family protein;best_blast_hit_sprot=sp|Q9LES4|L2HDH_ARATH L-2-hydroxyglutarate dehydrogenase, mitochondrial;best_blast_hit_trembl_plants=tr|I3S380|I3S380_LOTJA Uncharacterized protein	Dehydrogenase-like protein; TAIR: AT3G56840.1 FAD-dependent oxidoreductase family protein; Swiss-Prot: sp|Q9LES4|L2HDH_ARATH L-2-hydroxyglutarate dehydrogenase, mitochondrial; TrEMBL-Plants: tr|I3S380|I3S380_LOTJA Uncharacterized protein; Found in the gene: LotjaGi5g1v0044600
LotjaGi5g1v0044700_LC.2	LotjaGi5g1v0044700_LC	LotjaGi5g1v0044700_LC	LotjaGi5g1v0044700_LC.2.p2																						FALSE	0.77703	963	113	0.43597	4.95132	1	0.829719	coding	LjG1.1_chr5	7574561	7575523	963	+		GO:0003677, GO:0005634, GO:0006351, GO:0006355	B3 domain-containing transcription factor VRN1;interpro_id=N.A.;gene_ontology_id=GO:0003677, GO:0005634, GO:0006351, GO:0006355;best_blast_hit_tair=AT4G39490.1 cytochrome P450, family 96, subfamily A, polypeptide 10;best_blast_hit_sprot=sp|Q8BZ64|TECT1_MOUSE Tectonic-1;best_blast_hit_trembl_plants=tr|A0A0B0MUL5|A0A0B0MUL5_GOSAR B3 domain-containing transcription factor VRN1, neuroblastoma-amplified sequence protein;interpro_id=N.A.;gene_ontology_id=N.A.;best_blast_hit_tair=AT1G33360.1 ATP-dependent Clp protease;best_blast_hit_sprot=sp|Q27675|CYAA_LEIDO Receptor-type adenylate cyclase A;best_blast_hit_trembl_plants=tr|A0A0L9VJ68|A0A0L9VJ68_PHAAN Uncharacterized protein
LotjaGi5g1v0044700_LC.2	LotjaGi5g1v0044700_LC	LotjaGi5g1v0044700_LC	LotjaGi5g1v0044700_LC.2.p1																						TRUE	0.97845	963	113	0.43597	4.95132	1	0.829719	coding	LjG1.1_chr5	7574561	7575523	963	+		GO:0003677, GO:0005634, GO:0006351, GO:0006355	B3 domain-containing transcription factor VRN1;interpro_id=N.A.;gene_ontology_id=GO:0003677, GO:0005634, GO:0006351, GO:0006355;best_blast_hit_tair=AT4G39490.1 cytochrome P450, family 96, subfamily A, polypeptide 10;best_blast_hit_sprot=sp|Q8BZ64|TECT1_MOUSE Tectonic-1;best_blast_hit_trembl_plants=tr|A0A0B0MUL5|A0A0B0MUL5_GOSAR B3 domain-containing transcription factor VRN1, neuroblastoma-amplified sequence protein;interpro_id=N.A.;gene_ontology_id=N.A.;best_blast_hit_tair=AT1G33360.1 ATP-dependent Clp protease;best_blast_hit_sprot=sp|Q27675|CYAA_LEIDO Receptor-type adenylate cyclase A;best_blast_hit_trembl_plants=tr|A0A0L9VJ68|A0A0L9VJ68_PHAAN Uncharacterized protein
LotjaGi5g1v0044800.1	LotjaGi5g1v0044800	LotjaGi5g1v0044800	LotjaGi5g1v0044800.1.p1																						TRUE	0.99708	4483	572	0.42235	5.85359	1	1	coding	LjG1.1_chr5	7580828	7587955	7128	-		GO:0008168, GO:0016740, GO:0032259	Methyltransferase;interpro_id=IPR013217 (Methyltransferase type 12), IPR019410 (Lysine methyltransferase), IPR029063 (S-adenosyl-L-methionine-dependent methyltransferase);gene_ontology_id=GO:0008168, GO:0016740, GO:0032259;best_blast_hit_tair=AT2G26200.1 S-adenosyl-L-methionine-dependent methyltransferases superfamily protein;best_blast_hit_sprot=sp|Q6AXU8|METL6_RAT Methyltransferase-like protein 6;best_blast_hit_trembl_plants=tr|A0A151SVB8|A0A151SVB8_CAJCA Methyltransferase-like protein 6
LotjaGi5g1v0044800.1.nasc001	LotjaGi5g1v0044800	LotjaGi5g1v0044800																									2434	88	0.30269	9.46739	1	0.0672942	noncoding	LjG1.1_chr5	7580828	7587955	7128	-		GO:0008168, GO:0016740, GO:0032259	Methyltransferase;interpro_id=IPR013217 (Methyltransferase type 12), IPR019410 (Lysine methyltransferase), IPR029063 (S-adenosyl-L-methionine-dependent methyltransferase);gene_ontology_id=GO:0008168, GO:0016740, GO:0032259;best_blast_hit_tair=AT2G26200.1 S-adenosyl-L-methionine-dependent methyltransferases superfamily protein;best_blast_hit_sprot=sp|Q6AXU8|METL6_RAT Methyltransferase-like protein 6;best_blast_hit_trembl_plants=tr|A0A151SVB8|A0A151SVB8_CAJCA Methyltransferase-like protein 6
LotjaGi5g1v0044800.1.nasc002	LotjaGi5g1v0044800	LotjaGi5g1v0044800																									2482	87	0.30269	9.32782	1	0.0646812	noncoding	LjG1.1_chr5	7580828	7587955	7128	-		GO:0008168, GO:0016740, GO:0032259	Methyltransferase;interpro_id=IPR013217 (Methyltransferase type 12), IPR019410 (Lysine methyltransferase), IPR029063 (S-adenosyl-L-methionine-dependent methyltransferase);gene_ontology_id=GO:0008168, GO:0016740, GO:0032259;best_blast_hit_tair=AT2G26200.1 S-adenosyl-L-methionine-dependent methyltransferases superfamily protein;best_blast_hit_sprot=sp|Q6AXU8|METL6_RAT Methyltransferase-like protein 6;best_blast_hit_trembl_plants=tr|A0A151SVB8|A0A151SVB8_CAJCA Methyltransferase-like protein 6
LotjaGi5g1v0044800.1.nasc003	LotjaGi5g1v0044800	LotjaGi5g1v0044800	LotjaGi5g1v0044800.1.nasc003.p1																						TRUE	0.97721	2487	102	0.28219	9.42749	1	0.0892761	noncoding	LjG1.1_chr5	7580828	7587955	7128	-		GO:0008168, GO:0016740, GO:0032259	Methyltransferase;interpro_id=IPR013217 (Methyltransferase type 12), IPR019410 (Lysine methyltransferase), IPR029063 (S-adenosyl-L-methionine-dependent methyltransferase);gene_ontology_id=GO:0008168, GO:0016740, GO:0032259;best_blast_hit_tair=AT2G26200.1 S-adenosyl-L-methionine-dependent methyltransferases superfamily protein;best_blast_hit_sprot=sp|Q6AXU8|METL6_RAT Methyltransferase-like protein 6;best_blast_hit_trembl_plants=tr|A0A151SVB8|A0A151SVB8_CAJCA Methyltransferase-like protein 6
LotjaGi5g1v0044800.1.nasc004	LotjaGi5g1v0044800	LotjaGi5g1v0044800	LotjaGi5g1v0044800.1.nasc004.p1																						TRUE	0.99856	2596	126	0.33733	8.88337	1	0.331643	noncoding	LjG1.1_chr5	7580828	7587955	7128	-		GO:0008168, GO:0016740, GO:0032259	Methyltransferase;interpro_id=IPR013217 (Methyltransferase type 12), IPR019410 (Lysine methyltransferase), IPR029063 (S-adenosyl-L-methionine-dependent methyltransferase);gene_ontology_id=GO:0008168, GO:0016740, GO:0032259;best_blast_hit_tair=AT2G26200.1 S-adenosyl-L-methionine-dependent methyltransferases superfamily protein;best_blast_hit_sprot=sp|Q6AXU8|METL6_RAT Methyltransferase-like protein 6;best_blast_hit_trembl_plants=tr|A0A151SVB8|A0A151SVB8_CAJCA Methyltransferase-like protein 6
LotjaGi5g1v0044800.1.nasc005	LotjaGi5g1v0044800	LotjaGi5g1v0044800	LotjaGi5g1v0044800.1.nasc005.p1																						TRUE	0.99974	2816	172	0.35783	5.95789	1	0.959884	coding	LjG1.1_chr5	7580828	7587955	7128	-		GO:0008168, GO:0016740, GO:0032259	Methyltransferase;interpro_id=IPR013217 (Methyltransferase type 12), IPR019410 (Lysine methyltransferase), IPR029063 (S-adenosyl-L-methionine-dependent methyltransferase);gene_ontology_id=GO:0008168, GO:0016740, GO:0032259;best_blast_hit_tair=AT2G26200.1 S-adenosyl-L-methionine-dependent methyltransferases superfamily protein;best_blast_hit_sprot=sp|Q6AXU8|METL6_RAT Methyltransferase-like protein 6;best_blast_hit_trembl_plants=tr|A0A151SVB8|A0A151SVB8_CAJCA Methyltransferase-like protein 6
LotjaGi5g1v0044800.1.nasc006	LotjaGi5g1v0044800	LotjaGi5g1v0044800	LotjaGi5g1v0044800.1.nasc006.p1																						TRUE	0.99948	2804	207	0.36043	8.66399	1	0.973428	coding	LjG1.1_chr5	7580828	7587955	7128	-		GO:0008168, GO:0016740, GO:0032259	Methyltransferase;interpro_id=IPR013217 (Methyltransferase type 12), IPR019410 (Lysine methyltransferase), IPR029063 (S-adenosyl-L-methionine-dependent methyltransferase);gene_ontology_id=GO:0008168, GO:0016740, GO:0032259;best_blast_hit_tair=AT2G26200.1 S-adenosyl-L-methionine-dependent methyltransferases superfamily protein;best_blast_hit_sprot=sp|Q6AXU8|METL6_RAT Methyltransferase-like protein 6;best_blast_hit_trembl_plants=tr|A0A151SVB8|A0A151SVB8_CAJCA Methyltransferase-like protein 6
LotjaGi5g1v0044800.1.nasc007	LotjaGi5g1v0044800	LotjaGi5g1v0044800	LotjaGi5g1v0044800.1.nasc007.p1																						TRUE	0.9997	4000	208	0.35783	6.64859	1	0.991403	coding	LjG1.1_chr5	7580828	7587955	7128	-		GO:0008168, GO:0016740, GO:0032259	Methyltransferase;interpro_id=IPR013217 (Methyltransferase type 12), IPR019410 (Lysine methyltransferase), IPR029063 (S-adenosyl-L-methionine-dependent methyltransferase);gene_ontology_id=GO:0008168, GO:0016740, GO:0032259;best_blast_hit_tair=AT2G26200.1 S-adenosyl-L-methionine-dependent methyltransferases superfamily protein;best_blast_hit_sprot=sp|Q6AXU8|METL6_RAT Methyltransferase-like protein 6;best_blast_hit_trembl_plants=tr|A0A151SVB8|A0A151SVB8_CAJCA Methyltransferase-like protein 6
LotjaGi5g1v0044800.1.nasc008	LotjaGi5g1v0044800	LotjaGi5g1v0044800	LotjaGi5g1v0044800.1.nasc008.p1																						TRUE	0.99965	2908	235	0.38093	7.06551	1	0.998768	coding	LjG1.1_chr5	7580828	7587955	7128	-		GO:0008168, GO:0016740, GO:0032259	Methyltransferase;interpro_id=IPR013217 (Methyltransferase type 12), IPR019410 (Lysine methyltransferase), IPR029063 (S-adenosyl-L-methionine-dependent methyltransferase);gene_ontology_id=GO:0008168, GO:0016740, GO:0032259;best_blast_hit_tair=AT2G26200.1 S-adenosyl-L-methionine-dependent methyltransferases superfamily protein;best_blast_hit_sprot=sp|Q6AXU8|METL6_RAT Methyltransferase-like protein 6;best_blast_hit_trembl_plants=tr|A0A151SVB8|A0A151SVB8_CAJCA Methyltransferase-like protein 6
LotjaGi5g1v0044800.1.nasc009	LotjaGi5g1v0044800	LotjaGi5g1v0044800	LotjaGi5g1v0044800.1.nasc009.p1																						TRUE	0.99954	3175	265	0.38308	8.35667	1	0.999459	coding	LjG1.1_chr5	7580828	7587955	7128	-		GO:0008168, GO:0016740, GO:0032259	Methyltransferase;interpro_id=IPR013217 (Methyltransferase type 12), IPR019410 (Lysine methyltransferase), IPR029063 (S-adenosyl-L-methionine-dependent methyltransferase);gene_ontology_id=GO:0008168, GO:0016740, GO:0032259;best_blast_hit_tair=AT2G26200.1 S-adenosyl-L-methionine-dependent methyltransferases superfamily protein;best_blast_hit_sprot=sp|Q6AXU8|METL6_RAT Methyltransferase-like protein 6;best_blast_hit_trembl_plants=tr|A0A151SVB8|A0A151SVB8_CAJCA Methyltransferase-like protein 6
LotjaGi5g1v0044800.1.nasc010	LotjaGi5g1v0044800	LotjaGi5g1v0044800	LotjaGi5g1v0044800.1.nasc010.p1																						TRUE	0.99838	3598	371	0.38093	7.11246	1	0.999999	coding	LjG1.1_chr5	7580828	7587955	7128	-		GO:0008168, GO:0016740, GO:0032259	Methyltransferase;interpro_id=IPR013217 (Methyltransferase type 12), IPR019410 (Lysine methyltransferase), IPR029063 (S-adenosyl-L-methionine-dependent methyltransferase);gene_ontology_id=GO:0008168, GO:0016740, GO:0032259;best_blast_hit_tair=AT2G26200.1 S-adenosyl-L-methionine-dependent methyltransferases superfamily protein;best_blast_hit_sprot=sp|Q6AXU8|METL6_RAT Methyltransferase-like protein 6;best_blast_hit_trembl_plants=tr|A0A151SVB8|A0A151SVB8_CAJCA Methyltransferase-like protein 6
LotjaGi5g1v0044900_LC.1	LotjaGi5g1v0044900_LC	LotjaGi5g1v0044900_LC	LotjaGi5g1v0044900_LC.1.p2																						FALSE	0.00279	1756	315	0.45522	7.6838	1	0.999998	coding	LjG1.1_chr5	7591215	7593260	2046	-		GO:0003676, GO:0015074	Retrovirus-related Pol polyprotein from transposon TNT 1-94;interpro_id=IPR029472 (Gag-polypeptide of LTR copia-type);gene_ontology_id=GO:0003676, GO:0015074;best_blast_hit_tair=AT1G21280.1 Copia-like polyprotein/retrotransposon;best_blast_hit_sprot=sp|O76743|GLH4_CAEEL ATP-dependent RNA helicase glh-4;best_blast_hit_trembl_plants=tr|A0A151TMA1|A0A151TMA1_CAJCA Retrovirus-related Pol polyprotein from transposon TNT 1-94
LotjaGi5g1v0044900_LC.1	LotjaGi5g1v0044900_LC	LotjaGi5g1v0044900_LC	LotjaGi5g1v0044900_LC.1.p1																						TRUE	0.99755	1756	315	0.45522	7.6838	1	0.999998	coding	LjG1.1_chr5	7591215	7593260	2046	-		GO:0003676, GO:0015074	Retrovirus-related Pol polyprotein from transposon TNT 1-94;interpro_id=IPR029472 (Gag-polypeptide of LTR copia-type);gene_ontology_id=GO:0003676, GO:0015074;best_blast_hit_tair=AT1G21280.1 Copia-like polyprotein/retrotransposon;best_blast_hit_sprot=sp|O76743|GLH4_CAEEL ATP-dependent RNA helicase glh-4;best_blast_hit_trembl_plants=tr|A0A151TMA1|A0A151TMA1_CAJCA Retrovirus-related Pol polyprotein from transposon TNT 1-94
LotjaGi5g1v0044900_LC.1.nasc001	LotjaGi5g1v0044900_LC	LotjaGi5g1v0044900_LC	LotjaGi5g1v0044900_LC.1.nasc001.p2																						FALSE	0.00279	1644	315	0.46328	7.6838	1	0.999999	coding	LjG1.1_chr5	7591215	7593260	2046	-		GO:0003676, GO:0015074	Retrovirus-related Pol polyprotein from transposon TNT 1-94;interpro_id=IPR029472 (Gag-polypeptide of LTR copia-type);gene_ontology_id=GO:0003676, GO:0015074;best_blast_hit_tair=AT1G21280.1 Copia-like polyprotein/retrotransposon;best_blast_hit_sprot=sp|O76743|GLH4_CAEEL ATP-dependent RNA helicase glh-4;best_blast_hit_trembl_plants=tr|A0A151TMA1|A0A151TMA1_CAJCA Retrovirus-related Pol polyprotein from transposon TNT 1-94
LotjaGi5g1v0044900_LC.1.nasc001	LotjaGi5g1v0044900_LC	LotjaGi5g1v0044900_LC	LotjaGi5g1v0044900_LC.1.nasc001.p1																						TRUE	0.99755	1644	315	0.46328	7.6838	1	0.999999	coding	LjG1.1_chr5	7591215	7593260	2046	-		GO:0003676, GO:0015074	Retrovirus-related Pol polyprotein from transposon TNT 1-94;interpro_id=IPR029472 (Gag-polypeptide of LTR copia-type);gene_ontology_id=GO:0003676, GO:0015074;best_blast_hit_tair=AT1G21280.1 Copia-like polyprotein/retrotransposon;best_blast_hit_sprot=sp|O76743|GLH4_CAEEL ATP-dependent RNA helicase glh-4;best_blast_hit_trembl_plants=tr|A0A151TMA1|A0A151TMA1_CAJCA Retrovirus-related Pol polyprotein from transposon TNT 1-94
LotjaGi5g1v0045000.1	LotjaGi5g1v0045000	LotjaGi5g1v0045000	LotjaGi5g1v0045000.1.p1																						TRUE	0.99856	3436	393	0.39715	5.63282	1	1	coding	LjG1.1_chr5	7595217	7606595	11379	+		GO:0000166, GO:0001664, GO:0003924, GO:0005525, GO:0005834, GO:0007165, GO:0007186, GO:0007188, GO:0019001, GO:0031683	Guanine nucleotide-binding protein subunit alpha-like protein;interpro_id=IPR001019 (Guanine nucleotide binding protein (G-protein), alpha subunit), IPR027417 (P-loop containing nucleoside triphosphate hydrolase);gene_ontology_id=GO:0000166, GO:0003924, GO:0005525, GO:0007165, GO:0007186, GO:0019001, GO:0031683;best_blast_hit_tair=AT2G26300.1 G protein alpha subunit 1;best_blast_hit_sprot=sp|P49082|GPA1_LOTJA Guanine nucleotide-binding protein alpha-1 subunit;best_blast_hit_trembl_plants=tr|I1MX88|I1MX88_SOYBN Uncharacterized protein, Guanine nucleotide-binding protein subunit alpha-like protein;interpro_id=IPR001019 (Guanine nucleotide binding protein (G-protein), alpha subunit), IPR027417 (P-loop containing nucleoside triphosphate hydrolase);gene_ontology_id=GO:0000166, GO:0003924, GO:0005525, GO:0007165, GO:0007186, GO:0019001, GO:0031683;best_blast_hit_tair=AT2G26300.1 G protein alpha subunit 1;best_blast_hit_sprot=sp|P49082|GPA1_LOTJA Guanine nucleotide-binding protein alpha-1 subunit;best_blast_hit_trembl_plants=tr|Q0KKS1|Q0KKS1_PHALU G protein alpha subunit, Guanine nucleotide-binding protein subunit alpha-like protein;interpro_id=N.A.;gene_ontology_id=GO:0000166, GO:0003924, GO:0005525, GO:0007165, GO:0007186, GO:0019001, GO:0031683;best_blast_hit_tair=AT2G26300.1 G protein alpha subunit 1;best_blast_hit_sprot=sp|P49082|GPA1_LOTJA Guanine nucleotide-binding protein alpha-1 subunit;best_blast_hit_trembl_plants=tr|I1MX88|I1MX88_SOYBN Uncharacterized protein	Guanine nucleotide-binding protein subunit alpha-like protein; TAIR: AT2G26300.1 G protein alpha subunit 1; Swiss-Prot: sp|P49082|GPA1_LOTJA Guanine nucleotide-binding protein alpha-1 subunit; TrEMBL-Plants: tr|I1MX88|I1MX88_SOYBN Uncharacterized protein; Found in the gene: LotjaGi5g1v0045000, Guanine nucleotide-binding protein subunit alpha-like protein; TAIR: AT2G26300.1 G protein alpha subunit 1; Swiss-Prot: sp|P49082|GPA1_LOTJA Guanine nucleotide-binding protein alpha-1 subunit; TrEMBL-Plants: tr|Q0KKS1|Q0KKS1_PHALU G protein alpha subunit; Found in the gene: LotjaGi5g1v0045000
LotjaGi5g1v0045000.1.nasc001	LotjaGi5g1v0045000	LotjaGi5g1v0045000																									1673	37	0.38665	5.83415	1	0.0126666	noncoding	LjG1.1_chr5	7595217	7606595	11379	+		GO:0000166, GO:0001664, GO:0003924, GO:0005525, GO:0005834, GO:0007165, GO:0007186, GO:0007188, GO:0019001, GO:0031683	Guanine nucleotide-binding protein subunit alpha-like protein;interpro_id=IPR001019 (Guanine nucleotide binding protein (G-protein), alpha subunit), IPR027417 (P-loop containing nucleoside triphosphate hydrolase);gene_ontology_id=GO:0000166, GO:0003924, GO:0005525, GO:0007165, GO:0007186, GO:0019001, GO:0031683;best_blast_hit_tair=AT2G26300.1 G protein alpha subunit 1;best_blast_hit_sprot=sp|P49082|GPA1_LOTJA Guanine nucleotide-binding protein alpha-1 subunit;best_blast_hit_trembl_plants=tr|I1MX88|I1MX88_SOYBN Uncharacterized protein, Guanine nucleotide-binding protein subunit alpha-like protein;interpro_id=IPR001019 (Guanine nucleotide binding protein (G-protein), alpha subunit), IPR027417 (P-loop containing nucleoside triphosphate hydrolase);gene_ontology_id=GO:0000166, GO:0003924, GO:0005525, GO:0007165, GO:0007186, GO:0019001, GO:0031683;best_blast_hit_tair=AT2G26300.1 G protein alpha subunit 1;best_blast_hit_sprot=sp|P49082|GPA1_LOTJA Guanine nucleotide-binding protein alpha-1 subunit;best_blast_hit_trembl_plants=tr|Q0KKS1|Q0KKS1_PHALU G protein alpha subunit, Guanine nucleotide-binding protein subunit alpha-like protein;interpro_id=N.A.;gene_ontology_id=GO:0000166, GO:0003924, GO:0005525, GO:0007165, GO:0007186, GO:0019001, GO:0031683;best_blast_hit_tair=AT2G26300.1 G protein alpha subunit 1;best_blast_hit_sprot=sp|P49082|GPA1_LOTJA Guanine nucleotide-binding protein alpha-1 subunit;best_blast_hit_trembl_plants=tr|I1MX88|I1MX88_SOYBN Uncharacterized protein	Guanine nucleotide-binding protein subunit alpha-like protein; TAIR: AT2G26300.1 G protein alpha subunit 1; Swiss-Prot: sp|P49082|GPA1_LOTJA Guanine nucleotide-binding protein alpha-1 subunit; TrEMBL-Plants: tr|I1MX88|I1MX88_SOYBN Uncharacterized protein; Found in the gene: LotjaGi5g1v0045000, Guanine nucleotide-binding protein subunit alpha-like protein; TAIR: AT2G26300.1 G protein alpha subunit 1; Swiss-Prot: sp|P49082|GPA1_LOTJA Guanine nucleotide-binding protein alpha-1 subunit; TrEMBL-Plants: tr|Q0KKS1|Q0KKS1_PHALU G protein alpha subunit; Found in the gene: LotjaGi5g1v0045000
LotjaGi5g1v0045000.1.nasc002	LotjaGi5g1v0045000	LotjaGi5g1v0045000																									876	36	0.36167	4.51247	1	0.0174434	noncoding	LjG1.1_chr5	7595217	7606595	11379	+		GO:0000166, GO:0001664, GO:0003924, GO:0005525, GO:0005834, GO:0007165, GO:0007186, GO:0007188, GO:0019001, GO:0031683	Guanine nucleotide-binding protein subunit alpha-like protein;interpro_id=IPR001019 (Guanine nucleotide binding protein (G-protein), alpha subunit), IPR027417 (P-loop containing nucleoside triphosphate hydrolase);gene_ontology_id=GO:0000166, GO:0003924, GO:0005525, GO:0007165, GO:0007186, GO:0019001, GO:0031683;best_blast_hit_tair=AT2G26300.1 G protein alpha subunit 1;best_blast_hit_sprot=sp|P49082|GPA1_LOTJA Guanine nucleotide-binding protein alpha-1 subunit;best_blast_hit_trembl_plants=tr|I1MX88|I1MX88_SOYBN Uncharacterized protein, Guanine nucleotide-binding protein subunit alpha-like protein;interpro_id=IPR001019 (Guanine nucleotide binding protein (G-protein), alpha subunit), IPR027417 (P-loop containing nucleoside triphosphate hydrolase);gene_ontology_id=GO:0000166, GO:0003924, GO:0005525, GO:0007165, GO:0007186, GO:0019001, GO:0031683;best_blast_hit_tair=AT2G26300.1 G protein alpha subunit 1;best_blast_hit_sprot=sp|P49082|GPA1_LOTJA Guanine nucleotide-binding protein alpha-1 subunit;best_blast_hit_trembl_plants=tr|Q0KKS1|Q0KKS1_PHALU G protein alpha subunit, Guanine nucleotide-binding protein subunit alpha-like protein;interpro_id=N.A.;gene_ontology_id=GO:0000166, GO:0003924, GO:0005525, GO:0007165, GO:0007186, GO:0019001, GO:0031683;best_blast_hit_tair=AT2G26300.1 G protein alpha subunit 1;best_blast_hit_sprot=sp|P49082|GPA1_LOTJA Guanine nucleotide-binding protein alpha-1 subunit;best_blast_hit_trembl_plants=tr|I1MX88|I1MX88_SOYBN Uncharacterized protein	Guanine nucleotide-binding protein subunit alpha-like protein; TAIR: AT2G26300.1 G protein alpha subunit 1; Swiss-Prot: sp|P49082|GPA1_LOTJA Guanine nucleotide-binding protein alpha-1 subunit; TrEMBL-Plants: tr|I1MX88|I1MX88_SOYBN Uncharacterized protein; Found in the gene: LotjaGi5g1v0045000, Guanine nucleotide-binding protein subunit alpha-like protein; TAIR: AT2G26300.1 G protein alpha subunit 1; Swiss-Prot: sp|P49082|GPA1_LOTJA Guanine nucleotide-binding protein alpha-1 subunit; TrEMBL-Plants: tr|Q0KKS1|Q0KKS1_PHALU G protein alpha subunit; Found in the gene: LotjaGi5g1v0045000
LotjaGi5g1v0045000.1.nasc003	LotjaGi5g1v0045000	LotjaGi5g1v0045000																									2115	79	0.32845	4.9977	1	0.124373	noncoding	LjG1.1_chr5	7595217	7606595	11379	+		GO:0000166, GO:0001664, GO:0003924, GO:0005525, GO:0005834, GO:0007165, GO:0007186, GO:0007188, GO:0019001, GO:0031683	Guanine nucleotide-binding protein subunit alpha-like protein;interpro_id=IPR001019 (Guanine nucleotide binding protein (G-protein), alpha subunit), IPR027417 (P-loop containing nucleoside triphosphate hydrolase);gene_ontology_id=GO:0000166, GO:0003924, GO:0005525, GO:0007165, GO:0007186, GO:0019001, GO:0031683;best_blast_hit_tair=AT2G26300.1 G protein alpha subunit 1;best_blast_hit_sprot=sp|P49082|GPA1_LOTJA Guanine nucleotide-binding protein alpha-1 subunit;best_blast_hit_trembl_plants=tr|I1MX88|I1MX88_SOYBN Uncharacterized protein, Guanine nucleotide-binding protein subunit alpha-like protein;interpro_id=IPR001019 (Guanine nucleotide binding protein (G-protein), alpha subunit), IPR027417 (P-loop containing nucleoside triphosphate hydrolase);gene_ontology_id=GO:0000166, GO:0003924, GO:0005525, GO:0007165, GO:0007186, GO:0019001, GO:0031683;best_blast_hit_tair=AT2G26300.1 G protein alpha subunit 1;best_blast_hit_sprot=sp|P49082|GPA1_LOTJA Guanine nucleotide-binding protein alpha-1 subunit;best_blast_hit_trembl_plants=tr|Q0KKS1|Q0KKS1_PHALU G protein alpha subunit, Guanine nucleotide-binding protein subunit alpha-like protein;interpro_id=N.A.;gene_ontology_id=GO:0000166, GO:0003924, GO:0005525, GO:0007165, GO:0007186, GO:0019001, GO:0031683;best_blast_hit_tair=AT2G26300.1 G protein alpha subunit 1;best_blast_hit_sprot=sp|P49082|GPA1_LOTJA Guanine nucleotide-binding protein alpha-1 subunit;best_blast_hit_trembl_plants=tr|I1MX88|I1MX88_SOYBN Uncharacterized protein	Guanine nucleotide-binding protein subunit alpha-like protein; TAIR: AT2G26300.1 G protein alpha subunit 1; Swiss-Prot: sp|P49082|GPA1_LOTJA Guanine nucleotide-binding protein alpha-1 subunit; TrEMBL-Plants: tr|I1MX88|I1MX88_SOYBN Uncharacterized protein; Found in the gene: LotjaGi5g1v0045000, Guanine nucleotide-binding protein subunit alpha-like protein; TAIR: AT2G26300.1 G protein alpha subunit 1; Swiss-Prot: sp|P49082|GPA1_LOTJA Guanine nucleotide-binding protein alpha-1 subunit; TrEMBL-Plants: tr|Q0KKS1|Q0KKS1_PHALU G protein alpha subunit; Found in the gene: LotjaGi5g1v0045000
LotjaGi5g1v0045000.1.nasc004	LotjaGi5g1v0045000	LotjaGi5g1v0045000																									990	79	0.40378	7.77241	1	0.122473	noncoding	LjG1.1_chr5	7595217	7606595	11379	+		GO:0000166, GO:0001664, GO:0003924, GO:0005525, GO:0005834, GO:0007165, GO:0007186, GO:0007188, GO:0019001, GO:0031683	Guanine nucleotide-binding protein subunit alpha-like protein;interpro_id=IPR001019 (Guanine nucleotide binding protein (G-protein), alpha subunit), IPR027417 (P-loop containing nucleoside triphosphate hydrolase);gene_ontology_id=GO:0000166, GO:0003924, GO:0005525, GO:0007165, GO:0007186, GO:0019001, GO:0031683;best_blast_hit_tair=AT2G26300.1 G protein alpha subunit 1;best_blast_hit_sprot=sp|P49082|GPA1_LOTJA Guanine nucleotide-binding protein alpha-1 subunit;best_blast_hit_trembl_plants=tr|I1MX88|I1MX88_SOYBN Uncharacterized protein, Guanine nucleotide-binding protein subunit alpha-like protein;interpro_id=IPR001019 (Guanine nucleotide binding protein (G-protein), alpha subunit), IPR027417 (P-loop containing nucleoside triphosphate hydrolase);gene_ontology_id=GO:0000166, GO:0003924, GO:0005525, GO:0007165, GO:0007186, GO:0019001, GO:0031683;best_blast_hit_tair=AT2G26300.1 G protein alpha subunit 1;best_blast_hit_sprot=sp|P49082|GPA1_LOTJA Guanine nucleotide-binding protein alpha-1 subunit;best_blast_hit_trembl_plants=tr|Q0KKS1|Q0KKS1_PHALU G protein alpha subunit, Guanine nucleotide-binding protein subunit alpha-like protein;interpro_id=N.A.;gene_ontology_id=GO:0000166, GO:0003924, GO:0005525, GO:0007165, GO:0007186, GO:0019001, GO:0031683;best_blast_hit_tair=AT2G26300.1 G protein alpha subunit 1;best_blast_hit_sprot=sp|P49082|GPA1_LOTJA Guanine nucleotide-binding protein alpha-1 subunit;best_blast_hit_trembl_plants=tr|I1MX88|I1MX88_SOYBN Uncharacterized protein	Guanine nucleotide-binding protein subunit alpha-like protein; TAIR: AT2G26300.1 G protein alpha subunit 1; Swiss-Prot: sp|P49082|GPA1_LOTJA Guanine nucleotide-binding protein alpha-1 subunit; TrEMBL-Plants: tr|I1MX88|I1MX88_SOYBN Uncharacterized protein; Found in the gene: LotjaGi5g1v0045000, Guanine nucleotide-binding protein subunit alpha-like protein; TAIR: AT2G26300.1 G protein alpha subunit 1; Swiss-Prot: sp|P49082|GPA1_LOTJA Guanine nucleotide-binding protein alpha-1 subunit; TrEMBL-Plants: tr|Q0KKS1|Q0KKS1_PHALU G protein alpha subunit; Found in the gene: LotjaGi5g1v0045000
LotjaGi5g1v0045000.1.nasc005	LotjaGi5g1v0045000	LotjaGi5g1v0045000	LotjaGi5g1v0045000.1.nasc005.p1																						TRUE	0.9875	1157	101	0.43199	6.73397	1	0.469696	noncoding	LjG1.1_chr5	7595217	7606595	11379	+		GO:0000166, GO:0001664, GO:0003924, GO:0005525, GO:0005834, GO:0007165, GO:0007186, GO:0007188, GO:0019001, GO:0031683	Guanine nucleotide-binding protein subunit alpha-like protein;interpro_id=IPR001019 (Guanine nucleotide binding protein (G-protein), alpha subunit), IPR027417 (P-loop containing nucleoside triphosphate hydrolase);gene_ontology_id=GO:0000166, GO:0003924, GO:0005525, GO:0007165, GO:0007186, GO:0019001, GO:0031683;best_blast_hit_tair=AT2G26300.1 G protein alpha subunit 1;best_blast_hit_sprot=sp|P49082|GPA1_LOTJA Guanine nucleotide-binding protein alpha-1 subunit;best_blast_hit_trembl_plants=tr|I1MX88|I1MX88_SOYBN Uncharacterized protein, Guanine nucleotide-binding protein subunit alpha-like protein;interpro_id=IPR001019 (Guanine nucleotide binding protein (G-protein), alpha subunit), IPR027417 (P-loop containing nucleoside triphosphate hydrolase);gene_ontology_id=GO:0000166, GO:0003924, GO:0005525, GO:0007165, GO:0007186, GO:0019001, GO:0031683;best_blast_hit_tair=AT2G26300.1 G protein alpha subunit 1;best_blast_hit_sprot=sp|P49082|GPA1_LOTJA Guanine nucleotide-binding protein alpha-1 subunit;best_blast_hit_trembl_plants=tr|Q0KKS1|Q0KKS1_PHALU G protein alpha subunit, Guanine nucleotide-binding protein subunit alpha-like protein;interpro_id=N.A.;gene_ontology_id=GO:0000166, GO:0003924, GO:0005525, GO:0007165, GO:0007186, GO:0019001, GO:0031683;best_blast_hit_tair=AT2G26300.1 G protein alpha subunit 1;best_blast_hit_sprot=sp|P49082|GPA1_LOTJA Guanine nucleotide-binding protein alpha-1 subunit;best_blast_hit_trembl_plants=tr|I1MX88|I1MX88_SOYBN Uncharacterized protein	Guanine nucleotide-binding protein subunit alpha-like protein; TAIR: AT2G26300.1 G protein alpha subunit 1; Swiss-Prot: sp|P49082|GPA1_LOTJA Guanine nucleotide-binding protein alpha-1 subunit; TrEMBL-Plants: tr|I1MX88|I1MX88_SOYBN Uncharacterized protein; Found in the gene: LotjaGi5g1v0045000, Guanine nucleotide-binding protein subunit alpha-like protein; TAIR: AT2G26300.1 G protein alpha subunit 1; Swiss-Prot: sp|P49082|GPA1_LOTJA Guanine nucleotide-binding protein alpha-1 subunit; TrEMBL-Plants: tr|Q0KKS1|Q0KKS1_PHALU G protein alpha subunit; Found in the gene: LotjaGi5g1v0045000
LotjaGi5g1v0045000.1.nasc006	LotjaGi5g1v0045000	LotjaGi5g1v0045000	LotjaGi5g1v0045000.1.nasc006.p1																						TRUE	0.99892	1297	138	0.42373	5.80777	1	0.927443	coding	LjG1.1_chr5	7595217	7606595	11379	+		GO:0000166, GO:0001664, GO:0003924, GO:0005525, GO:0005834, GO:0007165, GO:0007186, GO:0007188, GO:0019001, GO:0031683	Guanine nucleotide-binding protein subunit alpha-like protein;interpro_id=IPR001019 (Guanine nucleotide binding protein (G-protein), alpha subunit), IPR027417 (P-loop containing nucleoside triphosphate hydrolase);gene_ontology_id=GO:0000166, GO:0003924, GO:0005525, GO:0007165, GO:0007186, GO:0019001, GO:0031683;best_blast_hit_tair=AT2G26300.1 G protein alpha subunit 1;best_blast_hit_sprot=sp|P49082|GPA1_LOTJA Guanine nucleotide-binding protein alpha-1 subunit;best_blast_hit_trembl_plants=tr|I1MX88|I1MX88_SOYBN Uncharacterized protein, Guanine nucleotide-binding protein subunit alpha-like protein;interpro_id=IPR001019 (Guanine nucleotide binding protein (G-protein), alpha subunit), IPR027417 (P-loop containing nucleoside triphosphate hydrolase);gene_ontology_id=GO:0000166, GO:0003924, GO:0005525, GO:0007165, GO:0007186, GO:0019001, GO:0031683;best_blast_hit_tair=AT2G26300.1 G protein alpha subunit 1;best_blast_hit_sprot=sp|P49082|GPA1_LOTJA Guanine nucleotide-binding protein alpha-1 subunit;best_blast_hit_trembl_plants=tr|Q0KKS1|Q0KKS1_PHALU G protein alpha subunit, Guanine nucleotide-binding protein subunit alpha-like protein;interpro_id=N.A.;gene_ontology_id=GO:0000166, GO:0003924, GO:0005525, GO:0007165, GO:0007186, GO:0019001, GO:0031683;best_blast_hit_tair=AT2G26300.1 G protein alpha subunit 1;best_blast_hit_sprot=sp|P49082|GPA1_LOTJA Guanine nucleotide-binding protein alpha-1 subunit;best_blast_hit_trembl_plants=tr|I1MX88|I1MX88_SOYBN Uncharacterized protein	Guanine nucleotide-binding protein subunit alpha-like protein; TAIR: AT2G26300.1 G protein alpha subunit 1; Swiss-Prot: sp|P49082|GPA1_LOTJA Guanine nucleotide-binding protein alpha-1 subunit; TrEMBL-Plants: tr|I1MX88|I1MX88_SOYBN Uncharacterized protein; Found in the gene: LotjaGi5g1v0045000, Guanine nucleotide-binding protein subunit alpha-like protein; TAIR: AT2G26300.1 G protein alpha subunit 1; Swiss-Prot: sp|P49082|GPA1_LOTJA Guanine nucleotide-binding protein alpha-1 subunit; TrEMBL-Plants: tr|Q0KKS1|Q0KKS1_PHALU G protein alpha subunit; Found in the gene: LotjaGi5g1v0045000
LotjaGi5g1v0045000.1.nasc007	LotjaGi5g1v0045000	LotjaGi5g1v0045000	LotjaGi5g1v0045000.1.nasc007.p1	PF00503.26		P49082	G-protein alpha subunit		sp|P49082|GPA1_LOTJA Guanine nucleotide-binding protein alpha-1 subunit OS=Lotus japonicus OX=34305 GN=GPA1 PE=2 SV=1	3.830E-24		4.767E-91	42.500		93.300	98		295	32		9	158		158	TRUE	0.9998	1287	162	0.41614	4.98281	1	0.989956	coding	LjG1.1_chr5	7595217	7606595	11379	+		GO:0000166, GO:0001664, GO:0003924, GO:0005525, GO:0005834, GO:0007165, GO:0007186, GO:0007188, GO:0019001, GO:0031683	Guanine nucleotide-binding protein subunit alpha-like protein;interpro_id=IPR001019 (Guanine nucleotide binding protein (G-protein), alpha subunit), IPR027417 (P-loop containing nucleoside triphosphate hydrolase);gene_ontology_id=GO:0000166, GO:0003924, GO:0005525, GO:0007165, GO:0007186, GO:0019001, GO:0031683;best_blast_hit_tair=AT2G26300.1 G protein alpha subunit 1;best_blast_hit_sprot=sp|P49082|GPA1_LOTJA Guanine nucleotide-binding protein alpha-1 subunit;best_blast_hit_trembl_plants=tr|I1MX88|I1MX88_SOYBN Uncharacterized protein, Guanine nucleotide-binding protein subunit alpha-like protein;interpro_id=IPR001019 (Guanine nucleotide binding protein (G-protein), alpha subunit), IPR027417 (P-loop containing nucleoside triphosphate hydrolase);gene_ontology_id=GO:0000166, GO:0003924, GO:0005525, GO:0007165, GO:0007186, GO:0019001, GO:0031683;best_blast_hit_tair=AT2G26300.1 G protein alpha subunit 1;best_blast_hit_sprot=sp|P49082|GPA1_LOTJA Guanine nucleotide-binding protein alpha-1 subunit;best_blast_hit_trembl_plants=tr|Q0KKS1|Q0KKS1_PHALU G protein alpha subunit, Guanine nucleotide-binding protein subunit alpha-like protein;interpro_id=N.A.;gene_ontology_id=GO:0000166, GO:0003924, GO:0005525, GO:0007165, GO:0007186, GO:0019001, GO:0031683;best_blast_hit_tair=AT2G26300.1 G protein alpha subunit 1;best_blast_hit_sprot=sp|P49082|GPA1_LOTJA Guanine nucleotide-binding protein alpha-1 subunit;best_blast_hit_trembl_plants=tr|I1MX88|I1MX88_SOYBN Uncharacterized protein	Guanine nucleotide-binding protein subunit alpha-like protein; TAIR: AT2G26300.1 G protein alpha subunit 1; Swiss-Prot: sp|P49082|GPA1_LOTJA Guanine nucleotide-binding protein alpha-1 subunit; TrEMBL-Plants: tr|I1MX88|I1MX88_SOYBN Uncharacterized protein; Found in the gene: LotjaGi5g1v0045000, Guanine nucleotide-binding protein subunit alpha-like protein; TAIR: AT2G26300.1 G protein alpha subunit 1; Swiss-Prot: sp|P49082|GPA1_LOTJA Guanine nucleotide-binding protein alpha-1 subunit; TrEMBL-Plants: tr|Q0KKS1|Q0KKS1_PHALU G protein alpha subunit; Found in the gene: LotjaGi5g1v0045000
LotjaGi5g1v0045000.1.nasc008	LotjaGi5g1v0045000	LotjaGi5g1v0045000	LotjaGi5g1v0045000.1.nasc008.p1																						TRUE	0.99976	3056	243	0.3472	5.35653	1	0.999468	coding	LjG1.1_chr5	7595217	7606595	11379	+		GO:0000166, GO:0001664, GO:0003924, GO:0005525, GO:0005834, GO:0007165, GO:0007186, GO:0007188, GO:0019001, GO:0031683	Guanine nucleotide-binding protein subunit alpha-like protein;interpro_id=IPR001019 (Guanine nucleotide binding protein (G-protein), alpha subunit), IPR027417 (P-loop containing nucleoside triphosphate hydrolase);gene_ontology_id=GO:0000166, GO:0003924, GO:0005525, GO:0007165, GO:0007186, GO:0019001, GO:0031683;best_blast_hit_tair=AT2G26300.1 G protein alpha subunit 1;best_blast_hit_sprot=sp|P49082|GPA1_LOTJA Guanine nucleotide-binding protein alpha-1 subunit;best_blast_hit_trembl_plants=tr|I1MX88|I1MX88_SOYBN Uncharacterized protein, Guanine nucleotide-binding protein subunit alpha-like protein;interpro_id=IPR001019 (Guanine nucleotide binding protein (G-protein), alpha subunit), IPR027417 (P-loop containing nucleoside triphosphate hydrolase);gene_ontology_id=GO:0000166, GO:0003924, GO:0005525, GO:0007165, GO:0007186, GO:0019001, GO:0031683;best_blast_hit_tair=AT2G26300.1 G protein alpha subunit 1;best_blast_hit_sprot=sp|P49082|GPA1_LOTJA Guanine nucleotide-binding protein alpha-1 subunit;best_blast_hit_trembl_plants=tr|Q0KKS1|Q0KKS1_PHALU G protein alpha subunit, Guanine nucleotide-binding protein subunit alpha-like protein;interpro_id=N.A.;gene_ontology_id=GO:0000166, GO:0003924, GO:0005525, GO:0007165, GO:0007186, GO:0019001, GO:0031683;best_blast_hit_tair=AT2G26300.1 G protein alpha subunit 1;best_blast_hit_sprot=sp|P49082|GPA1_LOTJA Guanine nucleotide-binding protein alpha-1 subunit;best_blast_hit_trembl_plants=tr|I1MX88|I1MX88_SOYBN Uncharacterized protein	Guanine nucleotide-binding protein subunit alpha-like protein; TAIR: AT2G26300.1 G protein alpha subunit 1; Swiss-Prot: sp|P49082|GPA1_LOTJA Guanine nucleotide-binding protein alpha-1 subunit; TrEMBL-Plants: tr|I1MX88|I1MX88_SOYBN Uncharacterized protein; Found in the gene: LotjaGi5g1v0045000, Guanine nucleotide-binding protein subunit alpha-like protein; TAIR: AT2G26300.1 G protein alpha subunit 1; Swiss-Prot: sp|P49082|GPA1_LOTJA Guanine nucleotide-binding protein alpha-1 subunit; TrEMBL-Plants: tr|Q0KKS1|Q0KKS1_PHALU G protein alpha subunit; Found in the gene: LotjaGi5g1v0045000
LotjaGi5g1v0045000.1.nasc009	LotjaGi5g1v0045000	LotjaGi5g1v0045000	LotjaGi5g1v0045000.1.nasc009.p1																						TRUE	0.99988	2650	212	0.39028	5.07444	1	0.999267	coding	LjG1.1_chr5	7595217	7606595	11379	+		GO:0000166, GO:0001664, GO:0003924, GO:0005525, GO:0005834, GO:0007165, GO:0007186, GO:0007188, GO:0019001, GO:0031683	Guanine nucleotide-binding protein subunit alpha-like protein;interpro_id=IPR001019 (Guanine nucleotide binding protein (G-protein), alpha subunit), IPR027417 (P-loop containing nucleoside triphosphate hydrolase);gene_ontology_id=GO:0000166, GO:0003924, GO:0005525, GO:0007165, GO:0007186, GO:0019001, GO:0031683;best_blast_hit_tair=AT2G26300.1 G protein alpha subunit 1;best_blast_hit_sprot=sp|P49082|GPA1_LOTJA Guanine nucleotide-binding protein alpha-1 subunit;best_blast_hit_trembl_plants=tr|I1MX88|I1MX88_SOYBN Uncharacterized protein, Guanine nucleotide-binding protein subunit alpha-like protein;interpro_id=IPR001019 (Guanine nucleotide binding protein (G-protein), alpha subunit), IPR027417 (P-loop containing nucleoside triphosphate hydrolase);gene_ontology_id=GO:0000166, GO:0003924, GO:0005525, GO:0007165, GO:0007186, GO:0019001, GO:0031683;best_blast_hit_tair=AT2G26300.1 G protein alpha subunit 1;best_blast_hit_sprot=sp|P49082|GPA1_LOTJA Guanine nucleotide-binding protein alpha-1 subunit;best_blast_hit_trembl_plants=tr|Q0KKS1|Q0KKS1_PHALU G protein alpha subunit, Guanine nucleotide-binding protein subunit alpha-like protein;interpro_id=N.A.;gene_ontology_id=GO:0000166, GO:0003924, GO:0005525, GO:0007165, GO:0007186, GO:0019001, GO:0031683;best_blast_hit_tair=AT2G26300.1 G protein alpha subunit 1;best_blast_hit_sprot=sp|P49082|GPA1_LOTJA Guanine nucleotide-binding protein alpha-1 subunit;best_blast_hit_trembl_plants=tr|I1MX88|I1MX88_SOYBN Uncharacterized protein	Guanine nucleotide-binding protein subunit alpha-like protein; TAIR: AT2G26300.1 G protein alpha subunit 1; Swiss-Prot: sp|P49082|GPA1_LOTJA Guanine nucleotide-binding protein alpha-1 subunit; TrEMBL-Plants: tr|I1MX88|I1MX88_SOYBN Uncharacterized protein; Found in the gene: LotjaGi5g1v0045000, Guanine nucleotide-binding protein subunit alpha-like protein; TAIR: AT2G26300.1 G protein alpha subunit 1; Swiss-Prot: sp|P49082|GPA1_LOTJA Guanine nucleotide-binding protein alpha-1 subunit; TrEMBL-Plants: tr|Q0KKS1|Q0KKS1_PHALU G protein alpha subunit; Found in the gene: LotjaGi5g1v0045000
LotjaGi5g1v0045000.1.nasc010	LotjaGi5g1v0045000	LotjaGi5g1v0045000	LotjaGi5g1v0045000.1.nasc010.p1																						TRUE	0.99972	1803	265	0.4661	5.2998	1	0.999992	coding	LjG1.1_chr5	7595217	7606595	11379	+		GO:0000166, GO:0001664, GO:0003924, GO:0005525, GO:0005834, GO:0007165, GO:0007186, GO:0007188, GO:0019001, GO:0031683	Guanine nucleotide-binding protein subunit alpha-like protein;interpro_id=IPR001019 (Guanine nucleotide binding protein (G-protein), alpha subunit), IPR027417 (P-loop containing nucleoside triphosphate hydrolase);gene_ontology_id=GO:0000166, GO:0003924, GO:0005525, GO:0007165, GO:0007186, GO:0019001, GO:0031683;best_blast_hit_tair=AT2G26300.1 G protein alpha subunit 1;best_blast_hit_sprot=sp|P49082|GPA1_LOTJA Guanine nucleotide-binding protein alpha-1 subunit;best_blast_hit_trembl_plants=tr|I1MX88|I1MX88_SOYBN Uncharacterized protein, Guanine nucleotide-binding protein subunit alpha-like protein;interpro_id=IPR001019 (Guanine nucleotide binding protein (G-protein), alpha subunit), IPR027417 (P-loop containing nucleoside triphosphate hydrolase);gene_ontology_id=GO:0000166, GO:0003924, GO:0005525, GO:0007165, GO:0007186, GO:0019001, GO:0031683;best_blast_hit_tair=AT2G26300.1 G protein alpha subunit 1;best_blast_hit_sprot=sp|P49082|GPA1_LOTJA Guanine nucleotide-binding protein alpha-1 subunit;best_blast_hit_trembl_plants=tr|Q0KKS1|Q0KKS1_PHALU G protein alpha subunit, Guanine nucleotide-binding protein subunit alpha-like protein;interpro_id=N.A.;gene_ontology_id=GO:0000166, GO:0003924, GO:0005525, GO:0007165, GO:0007186, GO:0019001, GO:0031683;best_blast_hit_tair=AT2G26300.1 G protein alpha subunit 1;best_blast_hit_sprot=sp|P49082|GPA1_LOTJA Guanine nucleotide-binding protein alpha-1 subunit;best_blast_hit_trembl_plants=tr|I1MX88|I1MX88_SOYBN Uncharacterized protein	Guanine nucleotide-binding protein subunit alpha-like protein; TAIR: AT2G26300.1 G protein alpha subunit 1; Swiss-Prot: sp|P49082|GPA1_LOTJA Guanine nucleotide-binding protein alpha-1 subunit; TrEMBL-Plants: tr|I1MX88|I1MX88_SOYBN Uncharacterized protein; Found in the gene: LotjaGi5g1v0045000, Guanine nucleotide-binding protein subunit alpha-like protein; TAIR: AT2G26300.1 G protein alpha subunit 1; Swiss-Prot: sp|P49082|GPA1_LOTJA Guanine nucleotide-binding protein alpha-1 subunit; TrEMBL-Plants: tr|Q0KKS1|Q0KKS1_PHALU G protein alpha subunit; Found in the gene: LotjaGi5g1v0045000
LotjaGi5g1v0045000.1.nasc011	LotjaGi5g1v0045000	LotjaGi5g1v0045000	LotjaGi5g1v0045000.1.nasc011.p1																						TRUE	0.99951	1757	295	0.45585	5.03073	1	0.999999	coding	LjG1.1_chr5	7595217	7606595	11379	+		GO:0000166, GO:0001664, GO:0003924, GO:0005525, GO:0005834, GO:0007165, GO:0007186, GO:0007188, GO:0019001, GO:0031683	Guanine nucleotide-binding protein subunit alpha-like protein;interpro_id=IPR001019 (Guanine nucleotide binding protein (G-protein), alpha subunit), IPR027417 (P-loop containing nucleoside triphosphate hydrolase);gene_ontology_id=GO:0000166, GO:0003924, GO:0005525, GO:0007165, GO:0007186, GO:0019001, GO:0031683;best_blast_hit_tair=AT2G26300.1 G protein alpha subunit 1;best_blast_hit_sprot=sp|P49082|GPA1_LOTJA Guanine nucleotide-binding protein alpha-1 subunit;best_blast_hit_trembl_plants=tr|I1MX88|I1MX88_SOYBN Uncharacterized protein, Guanine nucleotide-binding protein subunit alpha-like protein;interpro_id=IPR001019 (Guanine nucleotide binding protein (G-protein), alpha subunit), IPR027417 (P-loop containing nucleoside triphosphate hydrolase);gene_ontology_id=GO:0000166, GO:0003924, GO:0005525, GO:0007165, GO:0007186, GO:0019001, GO:0031683;best_blast_hit_tair=AT2G26300.1 G protein alpha subunit 1;best_blast_hit_sprot=sp|P49082|GPA1_LOTJA Guanine nucleotide-binding protein alpha-1 subunit;best_blast_hit_trembl_plants=tr|Q0KKS1|Q0KKS1_PHALU G protein alpha subunit, Guanine nucleotide-binding protein subunit alpha-like protein;interpro_id=N.A.;gene_ontology_id=GO:0000166, GO:0003924, GO:0005525, GO:0007165, GO:0007186, GO:0019001, GO:0031683;best_blast_hit_tair=AT2G26300.1 G protein alpha subunit 1;best_blast_hit_sprot=sp|P49082|GPA1_LOTJA Guanine nucleotide-binding protein alpha-1 subunit;best_blast_hit_trembl_plants=tr|I1MX88|I1MX88_SOYBN Uncharacterized protein	Guanine nucleotide-binding protein subunit alpha-like protein; TAIR: AT2G26300.1 G protein alpha subunit 1; Swiss-Prot: sp|P49082|GPA1_LOTJA Guanine nucleotide-binding protein alpha-1 subunit; TrEMBL-Plants: tr|I1MX88|I1MX88_SOYBN Uncharacterized protein; Found in the gene: LotjaGi5g1v0045000, Guanine nucleotide-binding protein subunit alpha-like protein; TAIR: AT2G26300.1 G protein alpha subunit 1; Swiss-Prot: sp|P49082|GPA1_LOTJA Guanine nucleotide-binding protein alpha-1 subunit; TrEMBL-Plants: tr|Q0KKS1|Q0KKS1_PHALU G protein alpha subunit; Found in the gene: LotjaGi5g1v0045000
LotjaGi5g1v0045000.1.nasc012	LotjaGi5g1v0045000	LotjaGi5g1v0045000																									1710	334	0.44613	5.54768	-1	0.775938	coding	LjG1.1_chr5	7595217	7606595	11379	+		GO:0000166, GO:0001664, GO:0003924, GO:0005525, GO:0005834, GO:0007165, GO:0007186, GO:0007188, GO:0019001, GO:0031683	Guanine nucleotide-binding protein subunit alpha-like protein;interpro_id=IPR001019 (Guanine nucleotide binding protein (G-protein), alpha subunit), IPR027417 (P-loop containing nucleoside triphosphate hydrolase);gene_ontology_id=GO:0000166, GO:0003924, GO:0005525, GO:0007165, GO:0007186, GO:0019001, GO:0031683;best_blast_hit_tair=AT2G26300.1 G protein alpha subunit 1;best_blast_hit_sprot=sp|P49082|GPA1_LOTJA Guanine nucleotide-binding protein alpha-1 subunit;best_blast_hit_trembl_plants=tr|I1MX88|I1MX88_SOYBN Uncharacterized protein, Guanine nucleotide-binding protein subunit alpha-like protein;interpro_id=IPR001019 (Guanine nucleotide binding protein (G-protein), alpha subunit), IPR027417 (P-loop containing nucleoside triphosphate hydrolase);gene_ontology_id=GO:0000166, GO:0003924, GO:0005525, GO:0007165, GO:0007186, GO:0019001, GO:0031683;best_blast_hit_tair=AT2G26300.1 G protein alpha subunit 1;best_blast_hit_sprot=sp|P49082|GPA1_LOTJA Guanine nucleotide-binding protein alpha-1 subunit;best_blast_hit_trembl_plants=tr|Q0KKS1|Q0KKS1_PHALU G protein alpha subunit, Guanine nucleotide-binding protein subunit alpha-like protein;interpro_id=N.A.;gene_ontology_id=GO:0000166, GO:0003924, GO:0005525, GO:0007165, GO:0007186, GO:0019001, GO:0031683;best_blast_hit_tair=AT2G26300.1 G protein alpha subunit 1;best_blast_hit_sprot=sp|P49082|GPA1_LOTJA Guanine nucleotide-binding protein alpha-1 subunit;best_blast_hit_trembl_plants=tr|I1MX88|I1MX88_SOYBN Uncharacterized protein	Guanine nucleotide-binding protein subunit alpha-like protein; TAIR: AT2G26300.1 G protein alpha subunit 1; Swiss-Prot: sp|P49082|GPA1_LOTJA Guanine nucleotide-binding protein alpha-1 subunit; TrEMBL-Plants: tr|I1MX88|I1MX88_SOYBN Uncharacterized protein; Found in the gene: LotjaGi5g1v0045000, Guanine nucleotide-binding protein subunit alpha-like protein; TAIR: AT2G26300.1 G protein alpha subunit 1; Swiss-Prot: sp|P49082|GPA1_LOTJA Guanine nucleotide-binding protein alpha-1 subunit; TrEMBL-Plants: tr|Q0KKS1|Q0KKS1_PHALU G protein alpha subunit; Found in the gene: LotjaGi5g1v0045000
LotjaGi5g1v0045000.1.nasc013	LotjaGi5g1v0045000	LotjaGi5g1v0045000	LotjaGi5g1v0045000.1.nasc013.p1																						TRUE	0.99899	2994	335	0.43463	5.16026	1	1	coding	LjG1.1_chr5	7595217	7606595	11379	+		GO:0000166, GO:0001664, GO:0003924, GO:0005525, GO:0005834, GO:0007165, GO:0007186, GO:0007188, GO:0019001, GO:0031683	Guanine nucleotide-binding protein subunit alpha-like protein;interpro_id=IPR001019 (Guanine nucleotide binding protein (G-protein), alpha subunit), IPR027417 (P-loop containing nucleoside triphosphate hydrolase);gene_ontology_id=GO:0000166, GO:0003924, GO:0005525, GO:0007165, GO:0007186, GO:0019001, GO:0031683;best_blast_hit_tair=AT2G26300.1 G protein alpha subunit 1;best_blast_hit_sprot=sp|P49082|GPA1_LOTJA Guanine nucleotide-binding protein alpha-1 subunit;best_blast_hit_trembl_plants=tr|I1MX88|I1MX88_SOYBN Uncharacterized protein, Guanine nucleotide-binding protein subunit alpha-like protein;interpro_id=IPR001019 (Guanine nucleotide binding protein (G-protein), alpha subunit), IPR027417 (P-loop containing nucleoside triphosphate hydrolase);gene_ontology_id=GO:0000166, GO:0003924, GO:0005525, GO:0007165, GO:0007186, GO:0019001, GO:0031683;best_blast_hit_tair=AT2G26300.1 G protein alpha subunit 1;best_blast_hit_sprot=sp|P49082|GPA1_LOTJA Guanine nucleotide-binding protein alpha-1 subunit;best_blast_hit_trembl_plants=tr|Q0KKS1|Q0KKS1_PHALU G protein alpha subunit, Guanine nucleotide-binding protein subunit alpha-like protein;interpro_id=N.A.;gene_ontology_id=GO:0000166, GO:0003924, GO:0005525, GO:0007165, GO:0007186, GO:0019001, GO:0031683;best_blast_hit_tair=AT2G26300.1 G protein alpha subunit 1;best_blast_hit_sprot=sp|P49082|GPA1_LOTJA Guanine nucleotide-binding protein alpha-1 subunit;best_blast_hit_trembl_plants=tr|I1MX88|I1MX88_SOYBN Uncharacterized protein	Guanine nucleotide-binding protein subunit alpha-like protein; TAIR: AT2G26300.1 G protein alpha subunit 1; Swiss-Prot: sp|P49082|GPA1_LOTJA Guanine nucleotide-binding protein alpha-1 subunit; TrEMBL-Plants: tr|I1MX88|I1MX88_SOYBN Uncharacterized protein; Found in the gene: LotjaGi5g1v0045000, Guanine nucleotide-binding protein subunit alpha-like protein; TAIR: AT2G26300.1 G protein alpha subunit 1; Swiss-Prot: sp|P49082|GPA1_LOTJA Guanine nucleotide-binding protein alpha-1 subunit; TrEMBL-Plants: tr|Q0KKS1|Q0KKS1_PHALU G protein alpha subunit; Found in the gene: LotjaGi5g1v0045000
LotjaGi5g1v0045000.2	LotjaGi5g1v0045000	LotjaGi5g1v0045000	LotjaGi5g1v0045000.2.p1																						TRUE	0.99819	3509	329	0.37289	5.59974	1	0.999998	coding	LjG1.1_chr5	7595217	7606595	11379	+		GO:0000166, GO:0001664, GO:0003924, GO:0005525, GO:0005834, GO:0007165, GO:0007186, GO:0007188, GO:0019001, GO:0031683	Guanine nucleotide-binding protein subunit alpha-like protein;interpro_id=IPR001019 (Guanine nucleotide binding protein (G-protein), alpha subunit), IPR027417 (P-loop containing nucleoside triphosphate hydrolase);gene_ontology_id=GO:0000166, GO:0003924, GO:0005525, GO:0007165, GO:0007186, GO:0019001, GO:0031683;best_blast_hit_tair=AT2G26300.1 G protein alpha subunit 1;best_blast_hit_sprot=sp|P49082|GPA1_LOTJA Guanine nucleotide-binding protein alpha-1 subunit;best_blast_hit_trembl_plants=tr|I1MX88|I1MX88_SOYBN Uncharacterized protein, Guanine nucleotide-binding protein subunit alpha-like protein;interpro_id=IPR001019 (Guanine nucleotide binding protein (G-protein), alpha subunit), IPR027417 (P-loop containing nucleoside triphosphate hydrolase);gene_ontology_id=GO:0000166, GO:0003924, GO:0005525, GO:0007165, GO:0007186, GO:0019001, GO:0031683;best_blast_hit_tair=AT2G26300.1 G protein alpha subunit 1;best_blast_hit_sprot=sp|P49082|GPA1_LOTJA Guanine nucleotide-binding protein alpha-1 subunit;best_blast_hit_trembl_plants=tr|Q0KKS1|Q0KKS1_PHALU G protein alpha subunit, Guanine nucleotide-binding protein subunit alpha-like protein;interpro_id=N.A.;gene_ontology_id=GO:0000166, GO:0003924, GO:0005525, GO:0007165, GO:0007186, GO:0019001, GO:0031683;best_blast_hit_tair=AT2G26300.1 G protein alpha subunit 1;best_blast_hit_sprot=sp|P49082|GPA1_LOTJA Guanine nucleotide-binding protein alpha-1 subunit;best_blast_hit_trembl_plants=tr|I1MX88|I1MX88_SOYBN Uncharacterized protein	Guanine nucleotide-binding protein subunit alpha-like protein; TAIR: AT2G26300.1 G protein alpha subunit 1; Swiss-Prot: sp|P49082|GPA1_LOTJA Guanine nucleotide-binding protein alpha-1 subunit; TrEMBL-Plants: tr|I1MX88|I1MX88_SOYBN Uncharacterized protein; Found in the gene: LotjaGi5g1v0045000, Guanine nucleotide-binding protein subunit alpha-like protein; TAIR: AT2G26300.1 G protein alpha subunit 1; Swiss-Prot: sp|P49082|GPA1_LOTJA Guanine nucleotide-binding protein alpha-1 subunit; TrEMBL-Plants: tr|Q0KKS1|Q0KKS1_PHALU G protein alpha subunit; Found in the gene: LotjaGi5g1v0045000
LotjaGi5g1v0045000.2.nasc002	LotjaGi5g1v0045000	LotjaGi5g1v0045000																									864	36	0.36167	4.51247	1	0.0174434	noncoding	LjG1.1_chr5	7595217	7606595	11379	+		GO:0000166, GO:0001664, GO:0003924, GO:0005525, GO:0005834, GO:0007165, GO:0007186, GO:0007188, GO:0019001, GO:0031683	Guanine nucleotide-binding protein subunit alpha-like protein;interpro_id=IPR001019 (Guanine nucleotide binding protein (G-protein), alpha subunit), IPR027417 (P-loop containing nucleoside triphosphate hydrolase);gene_ontology_id=GO:0000166, GO:0003924, GO:0005525, GO:0007165, GO:0007186, GO:0019001, GO:0031683;best_blast_hit_tair=AT2G26300.1 G protein alpha subunit 1;best_blast_hit_sprot=sp|P49082|GPA1_LOTJA Guanine nucleotide-binding protein alpha-1 subunit;best_blast_hit_trembl_plants=tr|I1MX88|I1MX88_SOYBN Uncharacterized protein, Guanine nucleotide-binding protein subunit alpha-like protein;interpro_id=IPR001019 (Guanine nucleotide binding protein (G-protein), alpha subunit), IPR027417 (P-loop containing nucleoside triphosphate hydrolase);gene_ontology_id=GO:0000166, GO:0003924, GO:0005525, GO:0007165, GO:0007186, GO:0019001, GO:0031683;best_blast_hit_tair=AT2G26300.1 G protein alpha subunit 1;best_blast_hit_sprot=sp|P49082|GPA1_LOTJA Guanine nucleotide-binding protein alpha-1 subunit;best_blast_hit_trembl_plants=tr|Q0KKS1|Q0KKS1_PHALU G protein alpha subunit, Guanine nucleotide-binding protein subunit alpha-like protein;interpro_id=N.A.;gene_ontology_id=GO:0000166, GO:0003924, GO:0005525, GO:0007165, GO:0007186, GO:0019001, GO:0031683;best_blast_hit_tair=AT2G26300.1 G protein alpha subunit 1;best_blast_hit_sprot=sp|P49082|GPA1_LOTJA Guanine nucleotide-binding protein alpha-1 subunit;best_blast_hit_trembl_plants=tr|I1MX88|I1MX88_SOYBN Uncharacterized protein	Guanine nucleotide-binding protein subunit alpha-like protein; TAIR: AT2G26300.1 G protein alpha subunit 1; Swiss-Prot: sp|P49082|GPA1_LOTJA Guanine nucleotide-binding protein alpha-1 subunit; TrEMBL-Plants: tr|I1MX88|I1MX88_SOYBN Uncharacterized protein; Found in the gene: LotjaGi5g1v0045000, Guanine nucleotide-binding protein subunit alpha-like protein; TAIR: AT2G26300.1 G protein alpha subunit 1; Swiss-Prot: sp|P49082|GPA1_LOTJA Guanine nucleotide-binding protein alpha-1 subunit; TrEMBL-Plants: tr|Q0KKS1|Q0KKS1_PHALU G protein alpha subunit; Found in the gene: LotjaGi5g1v0045000
LotjaGi5g1v0045000.2.nasc003	LotjaGi5g1v0045000	LotjaGi5g1v0045000																									2103	79	0.32845	4.9977	1	0.124373	noncoding	LjG1.1_chr5	7595217	7606595	11379	+		GO:0000166, GO:0001664, GO:0003924, GO:0005525, GO:0005834, GO:0007165, GO:0007186, GO:0007188, GO:0019001, GO:0031683	Guanine nucleotide-binding protein subunit alpha-like protein;interpro_id=IPR001019 (Guanine nucleotide binding protein (G-protein), alpha subunit), IPR027417 (P-loop containing nucleoside triphosphate hydrolase);gene_ontology_id=GO:0000166, GO:0003924, GO:0005525, GO:0007165, GO:0007186, GO:0019001, GO:0031683;best_blast_hit_tair=AT2G26300.1 G protein alpha subunit 1;best_blast_hit_sprot=sp|P49082|GPA1_LOTJA Guanine nucleotide-binding protein alpha-1 subunit;best_blast_hit_trembl_plants=tr|I1MX88|I1MX88_SOYBN Uncharacterized protein, Guanine nucleotide-binding protein subunit alpha-like protein;interpro_id=IPR001019 (Guanine nucleotide binding protein (G-protein), alpha subunit), IPR027417 (P-loop containing nucleoside triphosphate hydrolase);gene_ontology_id=GO:0000166, GO:0003924, GO:0005525, GO:0007165, GO:0007186, GO:0019001, GO:0031683;best_blast_hit_tair=AT2G26300.1 G protein alpha subunit 1;best_blast_hit_sprot=sp|P49082|GPA1_LOTJA Guanine nucleotide-binding protein alpha-1 subunit;best_blast_hit_trembl_plants=tr|Q0KKS1|Q0KKS1_PHALU G protein alpha subunit, Guanine nucleotide-binding protein subunit alpha-like protein;interpro_id=N.A.;gene_ontology_id=GO:0000166, GO:0003924, GO:0005525, GO:0007165, GO:0007186, GO:0019001, GO:0031683;best_blast_hit_tair=AT2G26300.1 G protein alpha subunit 1;best_blast_hit_sprot=sp|P49082|GPA1_LOTJA Guanine nucleotide-binding protein alpha-1 subunit;best_blast_hit_trembl_plants=tr|I1MX88|I1MX88_SOYBN Uncharacterized protein	Guanine nucleotide-binding protein subunit alpha-like protein; TAIR: AT2G26300.1 G protein alpha subunit 1; Swiss-Prot: sp|P49082|GPA1_LOTJA Guanine nucleotide-binding protein alpha-1 subunit; TrEMBL-Plants: tr|I1MX88|I1MX88_SOYBN Uncharacterized protein; Found in the gene: LotjaGi5g1v0045000, Guanine nucleotide-binding protein subunit alpha-like protein; TAIR: AT2G26300.1 G protein alpha subunit 1; Swiss-Prot: sp|P49082|GPA1_LOTJA Guanine nucleotide-binding protein alpha-1 subunit; TrEMBL-Plants: tr|Q0KKS1|Q0KKS1_PHALU G protein alpha subunit; Found in the gene: LotjaGi5g1v0045000
LotjaGi5g1v0045000.2.nasc004	LotjaGi5g1v0045000	LotjaGi5g1v0045000																									1230	79	0.40037	7.77241	1	0.117707	noncoding	LjG1.1_chr5	7595217	7606595	11379	+		GO:0000166, GO:0001664, GO:0003924, GO:0005525, GO:0005834, GO:0007165, GO:0007186, GO:0007188, GO:0019001, GO:0031683	Guanine nucleotide-binding protein subunit alpha-like protein;interpro_id=IPR001019 (Guanine nucleotide binding protein (G-protein), alpha subunit), IPR027417 (P-loop containing nucleoside triphosphate hydrolase);gene_ontology_id=GO:0000166, GO:0003924, GO:0005525, GO:0007165, GO:0007186, GO:0019001, GO:0031683;best_blast_hit_tair=AT2G26300.1 G protein alpha subunit 1;best_blast_hit_sprot=sp|P49082|GPA1_LOTJA Guanine nucleotide-binding protein alpha-1 subunit;best_blast_hit_trembl_plants=tr|I1MX88|I1MX88_SOYBN Uncharacterized protein, Guanine nucleotide-binding protein subunit alpha-like protein;interpro_id=IPR001019 (Guanine nucleotide binding protein (G-protein), alpha subunit), IPR027417 (P-loop containing nucleoside triphosphate hydrolase);gene_ontology_id=GO:0000166, GO:0003924, GO:0005525, GO:0007165, GO:0007186, GO:0019001, GO:0031683;best_blast_hit_tair=AT2G26300.1 G protein alpha subunit 1;best_blast_hit_sprot=sp|P49082|GPA1_LOTJA Guanine nucleotide-binding protein alpha-1 subunit;best_blast_hit_trembl_plants=tr|Q0KKS1|Q0KKS1_PHALU G protein alpha subunit, Guanine nucleotide-binding protein subunit alpha-like protein;interpro_id=N.A.;gene_ontology_id=GO:0000166, GO:0003924, GO:0005525, GO:0007165, GO:0007186, GO:0019001, GO:0031683;best_blast_hit_tair=AT2G26300.1 G protein alpha subunit 1;best_blast_hit_sprot=sp|P49082|GPA1_LOTJA Guanine nucleotide-binding protein alpha-1 subunit;best_blast_hit_trembl_plants=tr|I1MX88|I1MX88_SOYBN Uncharacterized protein	Guanine nucleotide-binding protein subunit alpha-like protein; TAIR: AT2G26300.1 G protein alpha subunit 1; Swiss-Prot: sp|P49082|GPA1_LOTJA Guanine nucleotide-binding protein alpha-1 subunit; TrEMBL-Plants: tr|I1MX88|I1MX88_SOYBN Uncharacterized protein; Found in the gene: LotjaGi5g1v0045000, Guanine nucleotide-binding protein subunit alpha-like protein; TAIR: AT2G26300.1 G protein alpha subunit 1; Swiss-Prot: sp|P49082|GPA1_LOTJA Guanine nucleotide-binding protein alpha-1 subunit; TrEMBL-Plants: tr|Q0KKS1|Q0KKS1_PHALU G protein alpha subunit; Found in the gene: LotjaGi5g1v0045000
LotjaGi5g1v0045000.2.nasc005	LotjaGi5g1v0045000	LotjaGi5g1v0045000																									1370	79	0.3305	7.77241	1	0.0565803	noncoding	LjG1.1_chr5	7595217	7606595	11379	+		GO:0000166, GO:0001664, GO:0003924, GO:0005525, GO:0005834, GO:0007165, GO:0007186, GO:0007188, GO:0019001, GO:0031683	Guanine nucleotide-binding protein subunit alpha-like protein;interpro_id=IPR001019 (Guanine nucleotide binding protein (G-protein), alpha subunit), IPR027417 (P-loop containing nucleoside triphosphate hydrolase);gene_ontology_id=GO:0000166, GO:0003924, GO:0005525, GO:0007165, GO:0007186, GO:0019001, GO:0031683;best_blast_hit_tair=AT2G26300.1 G protein alpha subunit 1;best_blast_hit_sprot=sp|P49082|GPA1_LOTJA Guanine nucleotide-binding protein alpha-1 subunit;best_blast_hit_trembl_plants=tr|I1MX88|I1MX88_SOYBN Uncharacterized protein, Guanine nucleotide-binding protein subunit alpha-like protein;interpro_id=IPR001019 (Guanine nucleotide binding protein (G-protein), alpha subunit), IPR027417 (P-loop containing nucleoside triphosphate hydrolase);gene_ontology_id=GO:0000166, GO:0003924, GO:0005525, GO:0007165, GO:0007186, GO:0019001, GO:0031683;best_blast_hit_tair=AT2G26300.1 G protein alpha subunit 1;best_blast_hit_sprot=sp|P49082|GPA1_LOTJA Guanine nucleotide-binding protein alpha-1 subunit;best_blast_hit_trembl_plants=tr|Q0KKS1|Q0KKS1_PHALU G protein alpha subunit, Guanine nucleotide-binding protein subunit alpha-like protein;interpro_id=N.A.;gene_ontology_id=GO:0000166, GO:0003924, GO:0005525, GO:0007165, GO:0007186, GO:0019001, GO:0031683;best_blast_hit_tair=AT2G26300.1 G protein alpha subunit 1;best_blast_hit_sprot=sp|P49082|GPA1_LOTJA Guanine nucleotide-binding protein alpha-1 subunit;best_blast_hit_trembl_plants=tr|I1MX88|I1MX88_SOYBN Uncharacterized protein	Guanine nucleotide-binding protein subunit alpha-like protein; TAIR: AT2G26300.1 G protein alpha subunit 1; Swiss-Prot: sp|P49082|GPA1_LOTJA Guanine nucleotide-binding protein alpha-1 subunit; TrEMBL-Plants: tr|I1MX88|I1MX88_SOYBN Uncharacterized protein; Found in the gene: LotjaGi5g1v0045000, Guanine nucleotide-binding protein subunit alpha-like protein; TAIR: AT2G26300.1 G protein alpha subunit 1; Swiss-Prot: sp|P49082|GPA1_LOTJA Guanine nucleotide-binding protein alpha-1 subunit; TrEMBL-Plants: tr|Q0KKS1|Q0KKS1_PHALU G protein alpha subunit; Found in the gene: LotjaGi5g1v0045000
LotjaGi5g1v0045000.2.nasc006	LotjaGi5g1v0045000	LotjaGi5g1v0045000																									1360	98	0.37061	4.68049	1	0.466699	noncoding	LjG1.1_chr5	7595217	7606595	11379	+		GO:0000166, GO:0001664, GO:0003924, GO:0005525, GO:0005834, GO:0007165, GO:0007186, GO:0007188, GO:0019001, GO:0031683	Guanine nucleotide-binding protein subunit alpha-like protein;interpro_id=IPR001019 (Guanine nucleotide binding protein (G-protein), alpha subunit), IPR027417 (P-loop containing nucleoside triphosphate hydrolase);gene_ontology_id=GO:0000166, GO:0003924, GO:0005525, GO:0007165, GO:0007186, GO:0019001, GO:0031683;best_blast_hit_tair=AT2G26300.1 G protein alpha subunit 1;best_blast_hit_sprot=sp|P49082|GPA1_LOTJA Guanine nucleotide-binding protein alpha-1 subunit;best_blast_hit_trembl_plants=tr|I1MX88|I1MX88_SOYBN Uncharacterized protein, Guanine nucleotide-binding protein subunit alpha-like protein;interpro_id=IPR001019 (Guanine nucleotide binding protein (G-protein), alpha subunit), IPR027417 (P-loop containing nucleoside triphosphate hydrolase);gene_ontology_id=GO:0000166, GO:0003924, GO:0005525, GO:0007165, GO:0007186, GO:0019001, GO:0031683;best_blast_hit_tair=AT2G26300.1 G protein alpha subunit 1;best_blast_hit_sprot=sp|P49082|GPA1_LOTJA Guanine nucleotide-binding protein alpha-1 subunit;best_blast_hit_trembl_plants=tr|Q0KKS1|Q0KKS1_PHALU G protein alpha subunit, Guanine nucleotide-binding protein subunit alpha-like protein;interpro_id=N.A.;gene_ontology_id=GO:0000166, GO:0003924, GO:0005525, GO:0007165, GO:0007186, GO:0019001, GO:0031683;best_blast_hit_tair=AT2G26300.1 G protein alpha subunit 1;best_blast_hit_sprot=sp|P49082|GPA1_LOTJA Guanine nucleotide-binding protein alpha-1 subunit;best_blast_hit_trembl_plants=tr|I1MX88|I1MX88_SOYBN Uncharacterized protein	Guanine nucleotide-binding protein subunit alpha-like protein; TAIR: AT2G26300.1 G protein alpha subunit 1; Swiss-Prot: sp|P49082|GPA1_LOTJA Guanine nucleotide-binding protein alpha-1 subunit; TrEMBL-Plants: tr|I1MX88|I1MX88_SOYBN Uncharacterized protein; Found in the gene: LotjaGi5g1v0045000, Guanine nucleotide-binding protein subunit alpha-like protein; TAIR: AT2G26300.1 G protein alpha subunit 1; Swiss-Prot: sp|P49082|GPA1_LOTJA Guanine nucleotide-binding protein alpha-1 subunit; TrEMBL-Plants: tr|Q0KKS1|Q0KKS1_PHALU G protein alpha subunit; Found in the gene: LotjaGi5g1v0045000
LotjaGi5g1v0045000.2.nasc007	LotjaGi5g1v0045000	LotjaGi5g1v0045000	LotjaGi5g1v0045000.2.nasc007.p1																						TRUE	0.99974	3129	179	0.2749	5.23484	1	0.940587	coding	LjG1.1_chr5	7595217	7606595	11379	+		GO:0000166, GO:0001664, GO:0003924, GO:0005525, GO:0005834, GO:0007165, GO:0007186, GO:0007188, GO:0019001, GO:0031683	Guanine nucleotide-binding protein subunit alpha-like protein;interpro_id=IPR001019 (Guanine nucleotide binding protein (G-protein), alpha subunit), IPR027417 (P-loop containing nucleoside triphosphate hydrolase);gene_ontology_id=GO:0000166, GO:0003924, GO:0005525, GO:0007165, GO:0007186, GO:0019001, GO:0031683;best_blast_hit_tair=AT2G26300.1 G protein alpha subunit 1;best_blast_hit_sprot=sp|P49082|GPA1_LOTJA Guanine nucleotide-binding protein alpha-1 subunit;best_blast_hit_trembl_plants=tr|I1MX88|I1MX88_SOYBN Uncharacterized protein, Guanine nucleotide-binding protein subunit alpha-like protein;interpro_id=IPR001019 (Guanine nucleotide binding protein (G-protein), alpha subunit), IPR027417 (P-loop containing nucleoside triphosphate hydrolase);gene_ontology_id=GO:0000166, GO:0003924, GO:0005525, GO:0007165, GO:0007186, GO:0019001, GO:0031683;best_blast_hit_tair=AT2G26300.1 G protein alpha subunit 1;best_blast_hit_sprot=sp|P49082|GPA1_LOTJA Guanine nucleotide-binding protein alpha-1 subunit;best_blast_hit_trembl_plants=tr|Q0KKS1|Q0KKS1_PHALU G protein alpha subunit, Guanine nucleotide-binding protein subunit alpha-like protein;interpro_id=N.A.;gene_ontology_id=GO:0000166, GO:0003924, GO:0005525, GO:0007165, GO:0007186, GO:0019001, GO:0031683;best_blast_hit_tair=AT2G26300.1 G protein alpha subunit 1;best_blast_hit_sprot=sp|P49082|GPA1_LOTJA Guanine nucleotide-binding protein alpha-1 subunit;best_blast_hit_trembl_plants=tr|I1MX88|I1MX88_SOYBN Uncharacterized protein	Guanine nucleotide-binding protein subunit alpha-like protein; TAIR: AT2G26300.1 G protein alpha subunit 1; Swiss-Prot: sp|P49082|GPA1_LOTJA Guanine nucleotide-binding protein alpha-1 subunit; TrEMBL-Plants: tr|I1MX88|I1MX88_SOYBN Uncharacterized protein; Found in the gene: LotjaGi5g1v0045000, Guanine nucleotide-binding protein subunit alpha-like protein; TAIR: AT2G26300.1 G protein alpha subunit 1; Swiss-Prot: sp|P49082|GPA1_LOTJA Guanine nucleotide-binding protein alpha-1 subunit; TrEMBL-Plants: tr|Q0KKS1|Q0KKS1_PHALU G protein alpha subunit; Found in the gene: LotjaGi5g1v0045000
LotjaGi5g1v0045000.2.nasc008	LotjaGi5g1v0045000	LotjaGi5g1v0045000	LotjaGi5g1v0045000.2.nasc008.p1	PF00503.26	KOG0082	P49082	G-protein alpha subunit	G-protein beta/gamma-subunit complex binding	sp|P49082|GPA1_LOTJA Guanine nucleotide-binding protein alpha-1 subunit OS=Lotus japonicus OX=34305 GN=GPA1 PE=2 SV=1	2.410E-32	3.287E-19	2.943E-93	45.400	35.300	97.700	121	87	301	2	2	2	146	146	146	TRUE	0.99991	2723	148	0.32072	4.87522	1	0.874828	coding	LjG1.1_chr5	7595217	7606595	11379	+		GO:0000166, GO:0001664, GO:0003924, GO:0005525, GO:0005834, GO:0007165, GO:0007186, GO:0007188, GO:0019001, GO:0031683	Guanine nucleotide-binding protein subunit alpha-like protein;interpro_id=IPR001019 (Guanine nucleotide binding protein (G-protein), alpha subunit), IPR027417 (P-loop containing nucleoside triphosphate hydrolase);gene_ontology_id=GO:0000166, GO:0003924, GO:0005525, GO:0007165, GO:0007186, GO:0019001, GO:0031683;best_blast_hit_tair=AT2G26300.1 G protein alpha subunit 1;best_blast_hit_sprot=sp|P49082|GPA1_LOTJA Guanine nucleotide-binding protein alpha-1 subunit;best_blast_hit_trembl_plants=tr|I1MX88|I1MX88_SOYBN Uncharacterized protein, Guanine nucleotide-binding protein subunit alpha-like protein;interpro_id=IPR001019 (Guanine nucleotide binding protein (G-protein), alpha subunit), IPR027417 (P-loop containing nucleoside triphosphate hydrolase);gene_ontology_id=GO:0000166, GO:0003924, GO:0005525, GO:0007165, GO:0007186, GO:0019001, GO:0031683;best_blast_hit_tair=AT2G26300.1 G protein alpha subunit 1;best_blast_hit_sprot=sp|P49082|GPA1_LOTJA Guanine nucleotide-binding protein alpha-1 subunit;best_blast_hit_trembl_plants=tr|Q0KKS1|Q0KKS1_PHALU G protein alpha subunit, Guanine nucleotide-binding protein subunit alpha-like protein;interpro_id=N.A.;gene_ontology_id=GO:0000166, GO:0003924, GO:0005525, GO:0007165, GO:0007186, GO:0019001, GO:0031683;best_blast_hit_tair=AT2G26300.1 G protein alpha subunit 1;best_blast_hit_sprot=sp|P49082|GPA1_LOTJA Guanine nucleotide-binding protein alpha-1 subunit;best_blast_hit_trembl_plants=tr|I1MX88|I1MX88_SOYBN Uncharacterized protein	Guanine nucleotide-binding protein subunit alpha-like protein; TAIR: AT2G26300.1 G protein alpha subunit 1; Swiss-Prot: sp|P49082|GPA1_LOTJA Guanine nucleotide-binding protein alpha-1 subunit; TrEMBL-Plants: tr|I1MX88|I1MX88_SOYBN Uncharacterized protein; Found in the gene: LotjaGi5g1v0045000, Guanine nucleotide-binding protein subunit alpha-like protein; TAIR: AT2G26300.1 G protein alpha subunit 1; Swiss-Prot: sp|P49082|GPA1_LOTJA Guanine nucleotide-binding protein alpha-1 subunit; TrEMBL-Plants: tr|Q0KKS1|Q0KKS1_PHALU G protein alpha subunit; Found in the gene: LotjaGi5g1v0045000
LotjaGi5g1v0045000.2.nasc009	LotjaGi5g1v0045000	LotjaGi5g1v0045000	LotjaGi5g1v0045000.2.nasc009.p1																						TRUE	0.99975	1876	201	0.36428	5.1797	1	0.996727	coding	LjG1.1_chr5	7595217	7606595	11379	+		GO:0000166, GO:0001664, GO:0003924, GO:0005525, GO:0005834, GO:0007165, GO:0007186, GO:0007188, GO:0019001, GO:0031683	Guanine nucleotide-binding protein subunit alpha-like protein;interpro_id=IPR001019 (Guanine nucleotide binding protein (G-protein), alpha subunit), IPR027417 (P-loop containing nucleoside triphosphate hydrolase);gene_ontology_id=GO:0000166, GO:0003924, GO:0005525, GO:0007165, GO:0007186, GO:0019001, GO:0031683;best_blast_hit_tair=AT2G26300.1 G protein alpha subunit 1;best_blast_hit_sprot=sp|P49082|GPA1_LOTJA Guanine nucleotide-binding protein alpha-1 subunit;best_blast_hit_trembl_plants=tr|I1MX88|I1MX88_SOYBN Uncharacterized protein, Guanine nucleotide-binding protein subunit alpha-like protein;interpro_id=IPR001019 (Guanine nucleotide binding protein (G-protein), alpha subunit), IPR027417 (P-loop containing nucleoside triphosphate hydrolase);gene_ontology_id=GO:0000166, GO:0003924, GO:0005525, GO:0007165, GO:0007186, GO:0019001, GO:0031683;best_blast_hit_tair=AT2G26300.1 G protein alpha subunit 1;best_blast_hit_sprot=sp|P49082|GPA1_LOTJA Guanine nucleotide-binding protein alpha-1 subunit;best_blast_hit_trembl_plants=tr|Q0KKS1|Q0KKS1_PHALU G protein alpha subunit, Guanine nucleotide-binding protein subunit alpha-like protein;interpro_id=N.A.;gene_ontology_id=GO:0000166, GO:0003924, GO:0005525, GO:0007165, GO:0007186, GO:0019001, GO:0031683;best_blast_hit_tair=AT2G26300.1 G protein alpha subunit 1;best_blast_hit_sprot=sp|P49082|GPA1_LOTJA Guanine nucleotide-binding protein alpha-1 subunit;best_blast_hit_trembl_plants=tr|I1MX88|I1MX88_SOYBN Uncharacterized protein	Guanine nucleotide-binding protein subunit alpha-like protein; TAIR: AT2G26300.1 G protein alpha subunit 1; Swiss-Prot: sp|P49082|GPA1_LOTJA Guanine nucleotide-binding protein alpha-1 subunit; TrEMBL-Plants: tr|I1MX88|I1MX88_SOYBN Uncharacterized protein; Found in the gene: LotjaGi5g1v0045000, Guanine nucleotide-binding protein subunit alpha-like protein; TAIR: AT2G26300.1 G protein alpha subunit 1; Swiss-Prot: sp|P49082|GPA1_LOTJA Guanine nucleotide-binding protein alpha-1 subunit; TrEMBL-Plants: tr|Q0KKS1|Q0KKS1_PHALU G protein alpha subunit; Found in the gene: LotjaGi5g1v0045000
LotjaGi5g1v0045000.2.nasc010	LotjaGi5g1v0045000	LotjaGi5g1v0045000	LotjaGi5g1v0045000.2.nasc010.p1																						TRUE	0.9995	1830	231	0.38726	4.89557	1	0.999802	coding	LjG1.1_chr5	7595217	7606595	11379	+		GO:0000166, GO:0001664, GO:0003924, GO:0005525, GO:0005834, GO:0007165, GO:0007186, GO:0007188, GO:0019001, GO:0031683	Guanine nucleotide-binding protein subunit alpha-like protein;interpro_id=IPR001019 (Guanine nucleotide binding protein (G-protein), alpha subunit), IPR027417 (P-loop containing nucleoside triphosphate hydrolase);gene_ontology_id=GO:0000166, GO:0003924, GO:0005525, GO:0007165, GO:0007186, GO:0019001, GO:0031683;best_blast_hit_tair=AT2G26300.1 G protein alpha subunit 1;best_blast_hit_sprot=sp|P49082|GPA1_LOTJA Guanine nucleotide-binding protein alpha-1 subunit;best_blast_hit_trembl_plants=tr|I1MX88|I1MX88_SOYBN Uncharacterized protein, Guanine nucleotide-binding protein subunit alpha-like protein;interpro_id=IPR001019 (Guanine nucleotide binding protein (G-protein), alpha subunit), IPR027417 (P-loop containing nucleoside triphosphate hydrolase);gene_ontology_id=GO:0000166, GO:0003924, GO:0005525, GO:0007165, GO:0007186, GO:0019001, GO:0031683;best_blast_hit_tair=AT2G26300.1 G protein alpha subunit 1;best_blast_hit_sprot=sp|P49082|GPA1_LOTJA Guanine nucleotide-binding protein alpha-1 subunit;best_blast_hit_trembl_plants=tr|Q0KKS1|Q0KKS1_PHALU G protein alpha subunit, Guanine nucleotide-binding protein subunit alpha-like protein;interpro_id=N.A.;gene_ontology_id=GO:0000166, GO:0003924, GO:0005525, GO:0007165, GO:0007186, GO:0019001, GO:0031683;best_blast_hit_tair=AT2G26300.1 G protein alpha subunit 1;best_blast_hit_sprot=sp|P49082|GPA1_LOTJA Guanine nucleotide-binding protein alpha-1 subunit;best_blast_hit_trembl_plants=tr|I1MX88|I1MX88_SOYBN Uncharacterized protein	Guanine nucleotide-binding protein subunit alpha-like protein; TAIR: AT2G26300.1 G protein alpha subunit 1; Swiss-Prot: sp|P49082|GPA1_LOTJA Guanine nucleotide-binding protein alpha-1 subunit; TrEMBL-Plants: tr|I1MX88|I1MX88_SOYBN Uncharacterized protein; Found in the gene: LotjaGi5g1v0045000, Guanine nucleotide-binding protein subunit alpha-like protein; TAIR: AT2G26300.1 G protein alpha subunit 1; Swiss-Prot: sp|P49082|GPA1_LOTJA Guanine nucleotide-binding protein alpha-1 subunit; TrEMBL-Plants: tr|Q0KKS1|Q0KKS1_PHALU G protein alpha subunit; Found in the gene: LotjaGi5g1v0045000
LotjaGi5g1v0045000.2.nasc011	LotjaGi5g1v0045000	LotjaGi5g1v0045000																									1783	270	0.40609	5.4955	-1	0.422974	noncoding	LjG1.1_chr5	7595217	7606595	11379	+		GO:0000166, GO:0001664, GO:0003924, GO:0005525, GO:0005834, GO:0007165, GO:0007186, GO:0007188, GO:0019001, GO:0031683	Guanine nucleotide-binding protein subunit alpha-like protein;interpro_id=IPR001019 (Guanine nucleotide binding protein (G-protein), alpha subunit), IPR027417 (P-loop containing nucleoside triphosphate hydrolase);gene_ontology_id=GO:0000166, GO:0003924, GO:0005525, GO:0007165, GO:0007186, GO:0019001, GO:0031683;best_blast_hit_tair=AT2G26300.1 G protein alpha subunit 1;best_blast_hit_sprot=sp|P49082|GPA1_LOTJA Guanine nucleotide-binding protein alpha-1 subunit;best_blast_hit_trembl_plants=tr|I1MX88|I1MX88_SOYBN Uncharacterized protein, Guanine nucleotide-binding protein subunit alpha-like protein;interpro_id=IPR001019 (Guanine nucleotide binding protein (G-protein), alpha subunit), IPR027417 (P-loop containing nucleoside triphosphate hydrolase);gene_ontology_id=GO:0000166, GO:0003924, GO:0005525, GO:0007165, GO:0007186, GO:0019001, GO:0031683;best_blast_hit_tair=AT2G26300.1 G protein alpha subunit 1;best_blast_hit_sprot=sp|P49082|GPA1_LOTJA Guanine nucleotide-binding protein alpha-1 subunit;best_blast_hit_trembl_plants=tr|Q0KKS1|Q0KKS1_PHALU G protein alpha subunit, Guanine nucleotide-binding protein subunit alpha-like protein;interpro_id=N.A.;gene_ontology_id=GO:0000166, GO:0003924, GO:0005525, GO:0007165, GO:0007186, GO:0019001, GO:0031683;best_blast_hit_tair=AT2G26300.1 G protein alpha subunit 1;best_blast_hit_sprot=sp|P49082|GPA1_LOTJA Guanine nucleotide-binding protein alpha-1 subunit;best_blast_hit_trembl_plants=tr|I1MX88|I1MX88_SOYBN Uncharacterized protein	Guanine nucleotide-binding protein subunit alpha-like protein; TAIR: AT2G26300.1 G protein alpha subunit 1; Swiss-Prot: sp|P49082|GPA1_LOTJA Guanine nucleotide-binding protein alpha-1 subunit; TrEMBL-Plants: tr|I1MX88|I1MX88_SOYBN Uncharacterized protein; Found in the gene: LotjaGi5g1v0045000, Guanine nucleotide-binding protein subunit alpha-like protein; TAIR: AT2G26300.1 G protein alpha subunit 1; Swiss-Prot: sp|P49082|GPA1_LOTJA Guanine nucleotide-binding protein alpha-1 subunit; TrEMBL-Plants: tr|Q0KKS1|Q0KKS1_PHALU G protein alpha subunit; Found in the gene: LotjaGi5g1v0045000
LotjaGi5g1v0045000.2.nasc012	LotjaGi5g1v0045000	LotjaGi5g1v0045000	LotjaGi5g1v0045000.2.nasc012.p1																						TRUE	0.99878	3067	271	0.39115	5.06063	1	0.999984	coding	LjG1.1_chr5	7595217	7606595	11379	+		GO:0000166, GO:0001664, GO:0003924, GO:0005525, GO:0005834, GO:0007165, GO:0007186, GO:0007188, GO:0019001, GO:0031683	Guanine nucleotide-binding protein subunit alpha-like protein;interpro_id=IPR001019 (Guanine nucleotide binding protein (G-protein), alpha subunit), IPR027417 (P-loop containing nucleoside triphosphate hydrolase);gene_ontology_id=GO:0000166, GO:0003924, GO:0005525, GO:0007165, GO:0007186, GO:0019001, GO:0031683;best_blast_hit_tair=AT2G26300.1 G protein alpha subunit 1;best_blast_hit_sprot=sp|P49082|GPA1_LOTJA Guanine nucleotide-binding protein alpha-1 subunit;best_blast_hit_trembl_plants=tr|I1MX88|I1MX88_SOYBN Uncharacterized protein, Guanine nucleotide-binding protein subunit alpha-like protein;interpro_id=IPR001019 (Guanine nucleotide binding protein (G-protein), alpha subunit), IPR027417 (P-loop containing nucleoside triphosphate hydrolase);gene_ontology_id=GO:0000166, GO:0003924, GO:0005525, GO:0007165, GO:0007186, GO:0019001, GO:0031683;best_blast_hit_tair=AT2G26300.1 G protein alpha subunit 1;best_blast_hit_sprot=sp|P49082|GPA1_LOTJA Guanine nucleotide-binding protein alpha-1 subunit;best_blast_hit_trembl_plants=tr|Q0KKS1|Q0KKS1_PHALU G protein alpha subunit, Guanine nucleotide-binding protein subunit alpha-like protein;interpro_id=N.A.;gene_ontology_id=GO:0000166, GO:0003924, GO:0005525, GO:0007165, GO:0007186, GO:0019001, GO:0031683;best_blast_hit_tair=AT2G26300.1 G protein alpha subunit 1;best_blast_hit_sprot=sp|P49082|GPA1_LOTJA Guanine nucleotide-binding protein alpha-1 subunit;best_blast_hit_trembl_plants=tr|I1MX88|I1MX88_SOYBN Uncharacterized protein	Guanine nucleotide-binding protein subunit alpha-like protein; TAIR: AT2G26300.1 G protein alpha subunit 1; Swiss-Prot: sp|P49082|GPA1_LOTJA Guanine nucleotide-binding protein alpha-1 subunit; TrEMBL-Plants: tr|I1MX88|I1MX88_SOYBN Uncharacterized protein; Found in the gene: LotjaGi5g1v0045000, Guanine nucleotide-binding protein subunit alpha-like protein; TAIR: AT2G26300.1 G protein alpha subunit 1; Swiss-Prot: sp|P49082|GPA1_LOTJA Guanine nucleotide-binding protein alpha-1 subunit; TrEMBL-Plants: tr|Q0KKS1|Q0KKS1_PHALU G protein alpha subunit; Found in the gene: LotjaGi5g1v0045000
LotjaGi5g1v0045000.3	LotjaGi5g1v0045000	LotjaGi5g1v0045000	LotjaGi5g1v0045000.3.p1																						TRUE	0.9985	3283	385	0.39544	5.72729	1	1	coding	LjG1.1_chr5	7595217	7606595	11379	+		GO:0000166, GO:0001664, GO:0003924, GO:0005525, GO:0005834, GO:0007165, GO:0007186, GO:0007188, GO:0019001, GO:0031683	Guanine nucleotide-binding protein subunit alpha-like protein;interpro_id=IPR001019 (Guanine nucleotide binding protein (G-protein), alpha subunit), IPR027417 (P-loop containing nucleoside triphosphate hydrolase);gene_ontology_id=GO:0000166, GO:0003924, GO:0005525, GO:0007165, GO:0007186, GO:0019001, GO:0031683;best_blast_hit_tair=AT2G26300.1 G protein alpha subunit 1;best_blast_hit_sprot=sp|P49082|GPA1_LOTJA Guanine nucleotide-binding protein alpha-1 subunit;best_blast_hit_trembl_plants=tr|I1MX88|I1MX88_SOYBN Uncharacterized protein, Guanine nucleotide-binding protein subunit alpha-like protein;interpro_id=IPR001019 (Guanine nucleotide binding protein (G-protein), alpha subunit), IPR027417 (P-loop containing nucleoside triphosphate hydrolase);gene_ontology_id=GO:0000166, GO:0003924, GO:0005525, GO:0007165, GO:0007186, GO:0019001, GO:0031683;best_blast_hit_tair=AT2G26300.1 G protein alpha subunit 1;best_blast_hit_sprot=sp|P49082|GPA1_LOTJA Guanine nucleotide-binding protein alpha-1 subunit;best_blast_hit_trembl_plants=tr|Q0KKS1|Q0KKS1_PHALU G protein alpha subunit, Guanine nucleotide-binding protein subunit alpha-like protein;interpro_id=N.A.;gene_ontology_id=GO:0000166, GO:0003924, GO:0005525, GO:0007165, GO:0007186, GO:0019001, GO:0031683;best_blast_hit_tair=AT2G26300.1 G protein alpha subunit 1;best_blast_hit_sprot=sp|P49082|GPA1_LOTJA Guanine nucleotide-binding protein alpha-1 subunit;best_blast_hit_trembl_plants=tr|I1MX88|I1MX88_SOYBN Uncharacterized protein	Guanine nucleotide-binding protein subunit alpha-like protein; TAIR: AT2G26300.1 G protein alpha subunit 1; Swiss-Prot: sp|P49082|GPA1_LOTJA Guanine nucleotide-binding protein alpha-1 subunit; TrEMBL-Plants: tr|I1MX88|I1MX88_SOYBN Uncharacterized protein; Found in the gene: LotjaGi5g1v0045000, Guanine nucleotide-binding protein subunit alpha-like protein; TAIR: AT2G26300.1 G protein alpha subunit 1; Swiss-Prot: sp|P49082|GPA1_LOTJA Guanine nucleotide-binding protein alpha-1 subunit; TrEMBL-Plants: tr|Q0KKS1|Q0KKS1_PHALU G protein alpha subunit; Found in the gene: LotjaGi5g1v0045000
LotjaGi5g1v0045000.3.nasc001	LotjaGi5g1v0045000	LotjaGi5g1v0045000																									1758	37	0.38316	5.83415	1	0.0123086	noncoding	LjG1.1_chr5	7595217	7606595	11379	+		GO:0000166, GO:0001664, GO:0003924, GO:0005525, GO:0005834, GO:0007165, GO:0007186, GO:0007188, GO:0019001, GO:0031683	Guanine nucleotide-binding protein subunit alpha-like protein;interpro_id=IPR001019 (Guanine nucleotide binding protein (G-protein), alpha subunit), IPR027417 (P-loop containing nucleoside triphosphate hydrolase);gene_ontology_id=GO:0000166, GO:0003924, GO:0005525, GO:0007165, GO:0007186, GO:0019001, GO:0031683;best_blast_hit_tair=AT2G26300.1 G protein alpha subunit 1;best_blast_hit_sprot=sp|P49082|GPA1_LOTJA Guanine nucleotide-binding protein alpha-1 subunit;best_blast_hit_trembl_plants=tr|I1MX88|I1MX88_SOYBN Uncharacterized protein, Guanine nucleotide-binding protein subunit alpha-like protein;interpro_id=IPR001019 (Guanine nucleotide binding protein (G-protein), alpha subunit), IPR027417 (P-loop containing nucleoside triphosphate hydrolase);gene_ontology_id=GO:0000166, GO:0003924, GO:0005525, GO:0007165, GO:0007186, GO:0019001, GO:0031683;best_blast_hit_tair=AT2G26300.1 G protein alpha subunit 1;best_blast_hit_sprot=sp|P49082|GPA1_LOTJA Guanine nucleotide-binding protein alpha-1 subunit;best_blast_hit_trembl_plants=tr|Q0KKS1|Q0KKS1_PHALU G protein alpha subunit, Guanine nucleotide-binding protein subunit alpha-like protein;interpro_id=N.A.;gene_ontology_id=GO:0000166, GO:0003924, GO:0005525, GO:0007165, GO:0007186, GO:0019001, GO:0031683;best_blast_hit_tair=AT2G26300.1 G protein alpha subunit 1;best_blast_hit_sprot=sp|P49082|GPA1_LOTJA Guanine nucleotide-binding protein alpha-1 subunit;best_blast_hit_trembl_plants=tr|I1MX88|I1MX88_SOYBN Uncharacterized protein	Guanine nucleotide-binding protein subunit alpha-like protein; TAIR: AT2G26300.1 G protein alpha subunit 1; Swiss-Prot: sp|P49082|GPA1_LOTJA Guanine nucleotide-binding protein alpha-1 subunit; TrEMBL-Plants: tr|I1MX88|I1MX88_SOYBN Uncharacterized protein; Found in the gene: LotjaGi5g1v0045000, Guanine nucleotide-binding protein subunit alpha-like protein; TAIR: AT2G26300.1 G protein alpha subunit 1; Swiss-Prot: sp|P49082|GPA1_LOTJA Guanine nucleotide-binding protein alpha-1 subunit; TrEMBL-Plants: tr|Q0KKS1|Q0KKS1_PHALU G protein alpha subunit; Found in the gene: LotjaGi5g1v0045000
LotjaGi5g1v0045000.3.nasc002	LotjaGi5g1v0045000	LotjaGi5g1v0045000																									723	28	0.35147	4.78047	1	0.00880229	noncoding	LjG1.1_chr5	7595217	7606595	11379	+		GO:0000166, GO:0001664, GO:0003924, GO:0005525, GO:0005834, GO:0007165, GO:0007186, GO:0007188, GO:0019001, GO:0031683	Guanine nucleotide-binding protein subunit alpha-like protein;interpro_id=IPR001019 (Guanine nucleotide binding protein (G-protein), alpha subunit), IPR027417 (P-loop containing nucleoside triphosphate hydrolase);gene_ontology_id=GO:0000166, GO:0003924, GO:0005525, GO:0007165, GO:0007186, GO:0019001, GO:0031683;best_blast_hit_tair=AT2G26300.1 G protein alpha subunit 1;best_blast_hit_sprot=sp|P49082|GPA1_LOTJA Guanine nucleotide-binding protein alpha-1 subunit;best_blast_hit_trembl_plants=tr|I1MX88|I1MX88_SOYBN Uncharacterized protein, Guanine nucleotide-binding protein subunit alpha-like protein;interpro_id=IPR001019 (Guanine nucleotide binding protein (G-protein), alpha subunit), IPR027417 (P-loop containing nucleoside triphosphate hydrolase);gene_ontology_id=GO:0000166, GO:0003924, GO:0005525, GO:0007165, GO:0007186, GO:0019001, GO:0031683;best_blast_hit_tair=AT2G26300.1 G protein alpha subunit 1;best_blast_hit_sprot=sp|P49082|GPA1_LOTJA Guanine nucleotide-binding protein alpha-1 subunit;best_blast_hit_trembl_plants=tr|Q0KKS1|Q0KKS1_PHALU G protein alpha subunit, Guanine nucleotide-binding protein subunit alpha-like protein;interpro_id=N.A.;gene_ontology_id=GO:0000166, GO:0003924, GO:0005525, GO:0007165, GO:0007186, GO:0019001, GO:0031683;best_blast_hit_tair=AT2G26300.1 G protein alpha subunit 1;best_blast_hit_sprot=sp|P49082|GPA1_LOTJA Guanine nucleotide-binding protein alpha-1 subunit;best_blast_hit_trembl_plants=tr|I1MX88|I1MX88_SOYBN Uncharacterized protein	Guanine nucleotide-binding protein subunit alpha-like protein; TAIR: AT2G26300.1 G protein alpha subunit 1; Swiss-Prot: sp|P49082|GPA1_LOTJA Guanine nucleotide-binding protein alpha-1 subunit; TrEMBL-Plants: tr|I1MX88|I1MX88_SOYBN Uncharacterized protein; Found in the gene: LotjaGi5g1v0045000, Guanine nucleotide-binding protein subunit alpha-like protein; TAIR: AT2G26300.1 G protein alpha subunit 1; Swiss-Prot: sp|P49082|GPA1_LOTJA Guanine nucleotide-binding protein alpha-1 subunit; TrEMBL-Plants: tr|Q0KKS1|Q0KKS1_PHALU G protein alpha subunit; Found in the gene: LotjaGi5g1v0045000
LotjaGi5g1v0045000.3.nasc003	LotjaGi5g1v0045000	LotjaGi5g1v0045000																									1962	71	0.33686	5.24251	1	0.0763964	noncoding	LjG1.1_chr5	7595217	7606595	11379	+		GO:0000166, GO:0001664, GO:0003924, GO:0005525, GO:0005834, GO:0007165, GO:0007186, GO:0007188, GO:0019001, GO:0031683	Guanine nucleotide-binding protein subunit alpha-like protein;interpro_id=IPR001019 (Guanine nucleotide binding protein (G-protein), alpha subunit), IPR027417 (P-loop containing nucleoside triphosphate hydrolase);gene_ontology_id=GO:0000166, GO:0003924, GO:0005525, GO:0007165, GO:0007186, GO:0019001, GO:0031683;best_blast_hit_tair=AT2G26300.1 G protein alpha subunit 1;best_blast_hit_sprot=sp|P49082|GPA1_LOTJA Guanine nucleotide-binding protein alpha-1 subunit;best_blast_hit_trembl_plants=tr|I1MX88|I1MX88_SOYBN Uncharacterized protein, Guanine nucleotide-binding protein subunit alpha-like protein;interpro_id=IPR001019 (Guanine nucleotide binding protein (G-protein), alpha subunit), IPR027417 (P-loop containing nucleoside triphosphate hydrolase);gene_ontology_id=GO:0000166, GO:0003924, GO:0005525, GO:0007165, GO:0007186, GO:0019001, GO:0031683;best_blast_hit_tair=AT2G26300.1 G protein alpha subunit 1;best_blast_hit_sprot=sp|P49082|GPA1_LOTJA Guanine nucleotide-binding protein alpha-1 subunit;best_blast_hit_trembl_plants=tr|Q0KKS1|Q0KKS1_PHALU G protein alpha subunit, Guanine nucleotide-binding protein subunit alpha-like protein;interpro_id=N.A.;gene_ontology_id=GO:0000166, GO:0003924, GO:0005525, GO:0007165, GO:0007186, GO:0019001, GO:0031683;best_blast_hit_tair=AT2G26300.1 G protein alpha subunit 1;best_blast_hit_sprot=sp|P49082|GPA1_LOTJA Guanine nucleotide-binding protein alpha-1 subunit;best_blast_hit_trembl_plants=tr|I1MX88|I1MX88_SOYBN Uncharacterized protein	Guanine nucleotide-binding protein subunit alpha-like protein; TAIR: AT2G26300.1 G protein alpha subunit 1; Swiss-Prot: sp|P49082|GPA1_LOTJA Guanine nucleotide-binding protein alpha-1 subunit; TrEMBL-Plants: tr|I1MX88|I1MX88_SOYBN Uncharacterized protein; Found in the gene: LotjaGi5g1v0045000, Guanine nucleotide-binding protein subunit alpha-like protein; TAIR: AT2G26300.1 G protein alpha subunit 1; Swiss-Prot: sp|P49082|GPA1_LOTJA Guanine nucleotide-binding protein alpha-1 subunit; TrEMBL-Plants: tr|Q0KKS1|Q0KKS1_PHALU G protein alpha subunit; Found in the gene: LotjaGi5g1v0045000
LotjaGi5g1v0045000.3.nasc004	LotjaGi5g1v0045000	LotjaGi5g1v0045000																									837	71	0.26113	8.66051	1	0.038198	noncoding	LjG1.1_chr5	7595217	7606595	11379	+		GO:0000166, GO:0001664, GO:0003924, GO:0005525, GO:0005834, GO:0007165, GO:0007186, GO:0007188, GO:0019001, GO:0031683	Guanine nucleotide-binding protein subunit alpha-like protein;interpro_id=IPR001019 (Guanine nucleotide binding protein (G-protein), alpha subunit), IPR027417 (P-loop containing nucleoside triphosphate hydrolase);gene_ontology_id=GO:0000166, GO:0003924, GO:0005525, GO:0007165, GO:0007186, GO:0019001, GO:0031683;best_blast_hit_tair=AT2G26300.1 G protein alpha subunit 1;best_blast_hit_sprot=sp|P49082|GPA1_LOTJA Guanine nucleotide-binding protein alpha-1 subunit;best_blast_hit_trembl_plants=tr|I1MX88|I1MX88_SOYBN Uncharacterized protein, Guanine nucleotide-binding protein subunit alpha-like protein;interpro_id=IPR001019 (Guanine nucleotide binding protein (G-protein), alpha subunit), IPR027417 (P-loop containing nucleoside triphosphate hydrolase);gene_ontology_id=GO:0000166, GO:0003924, GO:0005525, GO:0007165, GO:0007186, GO:0019001, GO:0031683;best_blast_hit_tair=AT2G26300.1 G protein alpha subunit 1;best_blast_hit_sprot=sp|P49082|GPA1_LOTJA Guanine nucleotide-binding protein alpha-1 subunit;best_blast_hit_trembl_plants=tr|Q0KKS1|Q0KKS1_PHALU G protein alpha subunit, Guanine nucleotide-binding protein subunit alpha-like protein;interpro_id=N.A.;gene_ontology_id=GO:0000166, GO:0003924, GO:0005525, GO:0007165, GO:0007186, GO:0019001, GO:0031683;best_blast_hit_tair=AT2G26300.1 G protein alpha subunit 1;best_blast_hit_sprot=sp|P49082|GPA1_LOTJA Guanine nucleotide-binding protein alpha-1 subunit;best_blast_hit_trembl_plants=tr|I1MX88|I1MX88_SOYBN Uncharacterized protein	Guanine nucleotide-binding protein subunit alpha-like protein; TAIR: AT2G26300.1 G protein alpha subunit 1; Swiss-Prot: sp|P49082|GPA1_LOTJA Guanine nucleotide-binding protein alpha-1 subunit; TrEMBL-Plants: tr|I1MX88|I1MX88_SOYBN Uncharacterized protein; Found in the gene: LotjaGi5g1v0045000, Guanine nucleotide-binding protein subunit alpha-like protein; TAIR: AT2G26300.1 G protein alpha subunit 1; Swiss-Prot: sp|P49082|GPA1_LOTJA Guanine nucleotide-binding protein alpha-1 subunit; TrEMBL-Plants: tr|Q0KKS1|Q0KKS1_PHALU G protein alpha subunit; Found in the gene: LotjaGi5g1v0045000
LotjaGi5g1v0045000.3.nasc005	LotjaGi5g1v0045000	LotjaGi5g1v0045000																									1004	93	0.28888	7.8562	1	0.0772721	noncoding	LjG1.1_chr5	7595217	7606595	11379	+		GO:0000166, GO:0001664, GO:0003924, GO:0005525, GO:0005834, GO:0007165, GO:0007186, GO:0007188, GO:0019001, GO:0031683	Guanine nucleotide-binding protein subunit alpha-like protein;interpro_id=IPR001019 (Guanine nucleotide binding protein (G-protein), alpha subunit), IPR027417 (P-loop containing nucleoside triphosphate hydrolase);gene_ontology_id=GO:0000166, GO:0003924, GO:0005525, GO:0007165, GO:0007186, GO:0019001, GO:0031683;best_blast_hit_tair=AT2G26300.1 G protein alpha subunit 1;best_blast_hit_sprot=sp|P49082|GPA1_LOTJA Guanine nucleotide-binding protein alpha-1 subunit;best_blast_hit_trembl_plants=tr|I1MX88|I1MX88_SOYBN Uncharacterized protein, Guanine nucleotide-binding protein subunit alpha-like protein;interpro_id=IPR001019 (Guanine nucleotide binding protein (G-protein), alpha subunit), IPR027417 (P-loop containing nucleoside triphosphate hydrolase);gene_ontology_id=GO:0000166, GO:0003924, GO:0005525, GO:0007165, GO:0007186, GO:0019001, GO:0031683;best_blast_hit_tair=AT2G26300.1 G protein alpha subunit 1;best_blast_hit_sprot=sp|P49082|GPA1_LOTJA Guanine nucleotide-binding protein alpha-1 subunit;best_blast_hit_trembl_plants=tr|Q0KKS1|Q0KKS1_PHALU G protein alpha subunit, Guanine nucleotide-binding protein subunit alpha-like protein;interpro_id=N.A.;gene_ontology_id=GO:0000166, GO:0003924, GO:0005525, GO:0007165, GO:0007186, GO:0019001, GO:0031683;best_blast_hit_tair=AT2G26300.1 G protein alpha subunit 1;best_blast_hit_sprot=sp|P49082|GPA1_LOTJA Guanine nucleotide-binding protein alpha-1 subunit;best_blast_hit_trembl_plants=tr|I1MX88|I1MX88_SOYBN Uncharacterized protein	Guanine nucleotide-binding protein subunit alpha-like protein; TAIR: AT2G26300.1 G protein alpha subunit 1; Swiss-Prot: sp|P49082|GPA1_LOTJA Guanine nucleotide-binding protein alpha-1 subunit; TrEMBL-Plants: tr|I1MX88|I1MX88_SOYBN Uncharacterized protein; Found in the gene: LotjaGi5g1v0045000, Guanine nucleotide-binding protein subunit alpha-like protein; TAIR: AT2G26300.1 G protein alpha subunit 1; Swiss-Prot: sp|P49082|GPA1_LOTJA Guanine nucleotide-binding protein alpha-1 subunit; TrEMBL-Plants: tr|Q0KKS1|Q0KKS1_PHALU G protein alpha subunit; Found in the gene: LotjaGi5g1v0045000
LotjaGi5g1v0045000.3.nasc006	LotjaGi5g1v0045000	LotjaGi5g1v0045000	LotjaGi5g1v0045000.3.nasc006.p1																						TRUE	0.99863	1144	130	0.34027	6.08003	1	0.600503	coding	LjG1.1_chr5	7595217	7606595	11379	+		GO:0000166, GO:0001664, GO:0003924, GO:0005525, GO:0005834, GO:0007165, GO:0007186, GO:0007188, GO:0019001, GO:0031683	Guanine nucleotide-binding protein subunit alpha-like protein;interpro_id=IPR001019 (Guanine nucleotide binding protein (G-protein), alpha subunit), IPR027417 (P-loop containing nucleoside triphosphate hydrolase);gene_ontology_id=GO:0000166, GO:0003924, GO:0005525, GO:0007165, GO:0007186, GO:0019001, GO:0031683;best_blast_hit_tair=AT2G26300.1 G protein alpha subunit 1;best_blast_hit_sprot=sp|P49082|GPA1_LOTJA Guanine nucleotide-binding protein alpha-1 subunit;best_blast_hit_trembl_plants=tr|I1MX88|I1MX88_SOYBN Uncharacterized protein, Guanine nucleotide-binding protein subunit alpha-like protein;interpro_id=IPR001019 (Guanine nucleotide binding protein (G-protein), alpha subunit), IPR027417 (P-loop containing nucleoside triphosphate hydrolase);gene_ontology_id=GO:0000166, GO:0003924, GO:0005525, GO:0007165, GO:0007186, GO:0019001, GO:0031683;best_blast_hit_tair=AT2G26300.1 G protein alpha subunit 1;best_blast_hit_sprot=sp|P49082|GPA1_LOTJA Guanine nucleotide-binding protein alpha-1 subunit;best_blast_hit_trembl_plants=tr|Q0KKS1|Q0KKS1_PHALU G protein alpha subunit, Guanine nucleotide-binding protein subunit alpha-like protein;interpro_id=N.A.;gene_ontology_id=GO:0000166, GO:0003924, GO:0005525, GO:0007165, GO:0007186, GO:0019001, GO:0031683;best_blast_hit_tair=AT2G26300.1 G protein alpha subunit 1;best_blast_hit_sprot=sp|P49082|GPA1_LOTJA Guanine nucleotide-binding protein alpha-1 subunit;best_blast_hit_trembl_plants=tr|I1MX88|I1MX88_SOYBN Uncharacterized protein	Guanine nucleotide-binding protein subunit alpha-like protein; TAIR: AT2G26300.1 G protein alpha subunit 1; Swiss-Prot: sp|P49082|GPA1_LOTJA Guanine nucleotide-binding protein alpha-1 subunit; TrEMBL-Plants: tr|I1MX88|I1MX88_SOYBN Uncharacterized protein; Found in the gene: LotjaGi5g1v0045000, Guanine nucleotide-binding protein subunit alpha-like protein; TAIR: AT2G26300.1 G protein alpha subunit 1; Swiss-Prot: sp|P49082|GPA1_LOTJA Guanine nucleotide-binding protein alpha-1 subunit; TrEMBL-Plants: tr|Q0KKS1|Q0KKS1_PHALU G protein alpha subunit; Found in the gene: LotjaGi5g1v0045000
LotjaGi5g1v0045000.3.nasc007	LotjaGi5g1v0045000	LotjaGi5g1v0045000	LotjaGi5g1v0045000.3.nasc007.p1																						TRUE	0.9998	1134	154	0.38195	5.065	1	0.964491	coding	LjG1.1_chr5	7595217	7606595	11379	+		GO:0000166, GO:0001664, GO:0003924, GO:0005525, GO:0005834, GO:0007165, GO:0007186, GO:0007188, GO:0019001, GO:0031683	Guanine nucleotide-binding protein subunit alpha-like protein;interpro_id=IPR001019 (Guanine nucleotide binding protein (G-protein), alpha subunit), IPR027417 (P-loop containing nucleoside triphosphate hydrolase);gene_ontology_id=GO:0000166, GO:0003924, GO:0005525, GO:0007165, GO:0007186, GO:0019001, GO:0031683;best_blast_hit_tair=AT2G26300.1 G protein alpha subunit 1;best_blast_hit_sprot=sp|P49082|GPA1_LOTJA Guanine nucleotide-binding protein alpha-1 subunit;best_blast_hit_trembl_plants=tr|I1MX88|I1MX88_SOYBN Uncharacterized protein, Guanine nucleotide-binding protein subunit alpha-like protein;interpro_id=IPR001019 (Guanine nucleotide binding protein (G-protein), alpha subunit), IPR027417 (P-loop containing nucleoside triphosphate hydrolase);gene_ontology_id=GO:0000166, GO:0003924, GO:0005525, GO:0007165, GO:0007186, GO:0019001, GO:0031683;best_blast_hit_tair=AT2G26300.1 G protein alpha subunit 1;best_blast_hit_sprot=sp|P49082|GPA1_LOTJA Guanine nucleotide-binding protein alpha-1 subunit;best_blast_hit_trembl_plants=tr|Q0KKS1|Q0KKS1_PHALU G protein alpha subunit, Guanine nucleotide-binding protein subunit alpha-like protein;interpro_id=N.A.;gene_ontology_id=GO:0000166, GO:0003924, GO:0005525, GO:0007165, GO:0007186, GO:0019001, GO:0031683;best_blast_hit_tair=AT2G26300.1 G protein alpha subunit 1;best_blast_hit_sprot=sp|P49082|GPA1_LOTJA Guanine nucleotide-binding protein alpha-1 subunit;best_blast_hit_trembl_plants=tr|I1MX88|I1MX88_SOYBN Uncharacterized protein	Guanine nucleotide-binding protein subunit alpha-like protein; TAIR: AT2G26300.1 G protein alpha subunit 1; Swiss-Prot: sp|P49082|GPA1_LOTJA Guanine nucleotide-binding protein alpha-1 subunit; TrEMBL-Plants: tr|I1MX88|I1MX88_SOYBN Uncharacterized protein; Found in the gene: LotjaGi5g1v0045000, Guanine nucleotide-binding protein subunit alpha-like protein; TAIR: AT2G26300.1 G protein alpha subunit 1; Swiss-Prot: sp|P49082|GPA1_LOTJA Guanine nucleotide-binding protein alpha-1 subunit; TrEMBL-Plants: tr|Q0KKS1|Q0KKS1_PHALU G protein alpha subunit; Found in the gene: LotjaGi5g1v0045000
LotjaGi5g1v0045000.3.nasc008	LotjaGi5g1v0045000	LotjaGi5g1v0045000	LotjaGi5g1v0045000.3.nasc008.p1																						TRUE	0.99976	2903	235	0.32205	5.45623	1	0.997983	coding	LjG1.1_chr5	7595217	7606595	11379	+		GO:0000166, GO:0001664, GO:0003924, GO:0005525, GO:0005834, GO:0007165, GO:0007186, GO:0007188, GO:0019001, GO:0031683	Guanine nucleotide-binding protein subunit alpha-like protein;interpro_id=IPR001019 (Guanine nucleotide binding protein (G-protein), alpha subunit), IPR027417 (P-loop containing nucleoside triphosphate hydrolase);gene_ontology_id=GO:0000166, GO:0003924, GO:0005525, GO:0007165, GO:0007186, GO:0019001, GO:0031683;best_blast_hit_tair=AT2G26300.1 G protein alpha subunit 1;best_blast_hit_sprot=sp|P49082|GPA1_LOTJA Guanine nucleotide-binding protein alpha-1 subunit;best_blast_hit_trembl_plants=tr|I1MX88|I1MX88_SOYBN Uncharacterized protein, Guanine nucleotide-binding protein subunit alpha-like protein;interpro_id=IPR001019 (Guanine nucleotide binding protein (G-protein), alpha subunit), IPR027417 (P-loop containing nucleoside triphosphate hydrolase);gene_ontology_id=GO:0000166, GO:0003924, GO:0005525, GO:0007165, GO:0007186, GO:0019001, GO:0031683;best_blast_hit_tair=AT2G26300.1 G protein alpha subunit 1;best_blast_hit_sprot=sp|P49082|GPA1_LOTJA Guanine nucleotide-binding protein alpha-1 subunit;best_blast_hit_trembl_plants=tr|Q0KKS1|Q0KKS1_PHALU G protein alpha subunit, Guanine nucleotide-binding protein subunit alpha-like protein;interpro_id=N.A.;gene_ontology_id=GO:0000166, GO:0003924, GO:0005525, GO:0007165, GO:0007186, GO:0019001, GO:0031683;best_blast_hit_tair=AT2G26300.1 G protein alpha subunit 1;best_blast_hit_sprot=sp|P49082|GPA1_LOTJA Guanine nucleotide-binding protein alpha-1 subunit;best_blast_hit_trembl_plants=tr|I1MX88|I1MX88_SOYBN Uncharacterized protein	Guanine nucleotide-binding protein subunit alpha-like protein; TAIR: AT2G26300.1 G protein alpha subunit 1; Swiss-Prot: sp|P49082|GPA1_LOTJA Guanine nucleotide-binding protein alpha-1 subunit; TrEMBL-Plants: tr|I1MX88|I1MX88_SOYBN Uncharacterized protein; Found in the gene: LotjaGi5g1v0045000, Guanine nucleotide-binding protein subunit alpha-like protein; TAIR: AT2G26300.1 G protein alpha subunit 1; Swiss-Prot: sp|P49082|GPA1_LOTJA Guanine nucleotide-binding protein alpha-1 subunit; TrEMBL-Plants: tr|Q0KKS1|Q0KKS1_PHALU G protein alpha subunit; Found in the gene: LotjaGi5g1v0045000
LotjaGi5g1v0045000.3.nasc009	LotjaGi5g1v0045000	LotjaGi5g1v0045000	LotjaGi5g1v0045000.3.nasc009.p1																						TRUE	0.99989	2497	204	0.34382	5.14821	1	0.995357	coding	LjG1.1_chr5	7595217	7606595	11379	+		GO:0000166, GO:0001664, GO:0003924, GO:0005525, GO:0005834, GO:0007165, GO:0007186, GO:0007188, GO:0019001, GO:0031683	Guanine nucleotide-binding protein subunit alpha-like protein;interpro_id=IPR001019 (Guanine nucleotide binding protein (G-protein), alpha subunit), IPR027417 (P-loop containing nucleoside triphosphate hydrolase);gene_ontology_id=GO:0000166, GO:0003924, GO:0005525, GO:0007165, GO:0007186, GO:0019001, GO:0031683;best_blast_hit_tair=AT2G26300.1 G protein alpha subunit 1;best_blast_hit_sprot=sp|P49082|GPA1_LOTJA Guanine nucleotide-binding protein alpha-1 subunit;best_blast_hit_trembl_plants=tr|I1MX88|I1MX88_SOYBN Uncharacterized protein, Guanine nucleotide-binding protein subunit alpha-like protein;interpro_id=IPR001019 (Guanine nucleotide binding protein (G-protein), alpha subunit), IPR027417 (P-loop containing nucleoside triphosphate hydrolase);gene_ontology_id=GO:0000166, GO:0003924, GO:0005525, GO:0007165, GO:0007186, GO:0019001, GO:0031683;best_blast_hit_tair=AT2G26300.1 G protein alpha subunit 1;best_blast_hit_sprot=sp|P49082|GPA1_LOTJA Guanine nucleotide-binding protein alpha-1 subunit;best_blast_hit_trembl_plants=tr|Q0KKS1|Q0KKS1_PHALU G protein alpha subunit, Guanine nucleotide-binding protein subunit alpha-like protein;interpro_id=N.A.;gene_ontology_id=GO:0000166, GO:0003924, GO:0005525, GO:0007165, GO:0007186, GO:0019001, GO:0031683;best_blast_hit_tair=AT2G26300.1 G protein alpha subunit 1;best_blast_hit_sprot=sp|P49082|GPA1_LOTJA Guanine nucleotide-binding protein alpha-1 subunit;best_blast_hit_trembl_plants=tr|I1MX88|I1MX88_SOYBN Uncharacterized protein	Guanine nucleotide-binding protein subunit alpha-like protein; TAIR: AT2G26300.1 G protein alpha subunit 1; Swiss-Prot: sp|P49082|GPA1_LOTJA Guanine nucleotide-binding protein alpha-1 subunit; TrEMBL-Plants: tr|I1MX88|I1MX88_SOYBN Uncharacterized protein; Found in the gene: LotjaGi5g1v0045000, Guanine nucleotide-binding protein subunit alpha-like protein; TAIR: AT2G26300.1 G protein alpha subunit 1; Swiss-Prot: sp|P49082|GPA1_LOTJA Guanine nucleotide-binding protein alpha-1 subunit; TrEMBL-Plants: tr|Q0KKS1|Q0KKS1_PHALU G protein alpha subunit; Found in the gene: LotjaGi5g1v0045000
LotjaGi5g1v0045000.3.nasc010	LotjaGi5g1v0045000	LotjaGi5g1v0045000	LotjaGi5g1v0045000.3.nasc010.p1																						TRUE	0.99972	1650	257	0.41747	5.38489	1	0.999973	coding	LjG1.1_chr5	7595217	7606595	11379	+		GO:0000166, GO:0001664, GO:0003924, GO:0005525, GO:0005834, GO:0007165, GO:0007186, GO:0007188, GO:0019001, GO:0031683	Guanine nucleotide-binding protein subunit alpha-like protein;interpro_id=IPR001019 (Guanine nucleotide binding protein (G-protein), alpha subunit), IPR027417 (P-loop containing nucleoside triphosphate hydrolase);gene_ontology_id=GO:0000166, GO:0003924, GO:0005525, GO:0007165, GO:0007186, GO:0019001, GO:0031683;best_blast_hit_tair=AT2G26300.1 G protein alpha subunit 1;best_blast_hit_sprot=sp|P49082|GPA1_LOTJA Guanine nucleotide-binding protein alpha-1 subunit;best_blast_hit_trembl_plants=tr|I1MX88|I1MX88_SOYBN Uncharacterized protein, Guanine nucleotide-binding protein subunit alpha-like protein;interpro_id=IPR001019 (Guanine nucleotide binding protein (G-protein), alpha subunit), IPR027417 (P-loop containing nucleoside triphosphate hydrolase);gene_ontology_id=GO:0000166, GO:0003924, GO:0005525, GO:0007165, GO:0007186, GO:0019001, GO:0031683;best_blast_hit_tair=AT2G26300.1 G protein alpha subunit 1;best_blast_hit_sprot=sp|P49082|GPA1_LOTJA Guanine nucleotide-binding protein alpha-1 subunit;best_blast_hit_trembl_plants=tr|Q0KKS1|Q0KKS1_PHALU G protein alpha subunit, Guanine nucleotide-binding protein subunit alpha-like protein;interpro_id=N.A.;gene_ontology_id=GO:0000166, GO:0003924, GO:0005525, GO:0007165, GO:0007186, GO:0019001, GO:0031683;best_blast_hit_tair=AT2G26300.1 G protein alpha subunit 1;best_blast_hit_sprot=sp|P49082|GPA1_LOTJA Guanine nucleotide-binding protein alpha-1 subunit;best_blast_hit_trembl_plants=tr|I1MX88|I1MX88_SOYBN Uncharacterized protein	Guanine nucleotide-binding protein subunit alpha-like protein; TAIR: AT2G26300.1 G protein alpha subunit 1; Swiss-Prot: sp|P49082|GPA1_LOTJA Guanine nucleotide-binding protein alpha-1 subunit; TrEMBL-Plants: tr|I1MX88|I1MX88_SOYBN Uncharacterized protein; Found in the gene: LotjaGi5g1v0045000, Guanine nucleotide-binding protein subunit alpha-like protein; TAIR: AT2G26300.1 G protein alpha subunit 1; Swiss-Prot: sp|P49082|GPA1_LOTJA Guanine nucleotide-binding protein alpha-1 subunit; TrEMBL-Plants: tr|Q0KKS1|Q0KKS1_PHALU G protein alpha subunit; Found in the gene: LotjaGi5g1v0045000
LotjaGi5g1v0045000.3.nasc011	LotjaGi5g1v0045000	LotjaGi5g1v0045000	LotjaGi5g1v0045000.3.nasc011.p1																						TRUE	0.9995	1604	287	0.4538	5.07859	1	0.999998	coding	LjG1.1_chr5	7595217	7606595	11379	+		GO:0000166, GO:0001664, GO:0003924, GO:0005525, GO:0005834, GO:0007165, GO:0007186, GO:0007188, GO:0019001, GO:0031683	Guanine nucleotide-binding protein subunit alpha-like protein;interpro_id=IPR001019 (Guanine nucleotide binding protein (G-protein), alpha subunit), IPR027417 (P-loop containing nucleoside triphosphate hydrolase);gene_ontology_id=GO:0000166, GO:0003924, GO:0005525, GO:0007165, GO:0007186, GO:0019001, GO:0031683;best_blast_hit_tair=AT2G26300.1 G protein alpha subunit 1;best_blast_hit_sprot=sp|P49082|GPA1_LOTJA Guanine nucleotide-binding protein alpha-1 subunit;best_blast_hit_trembl_plants=tr|I1MX88|I1MX88_SOYBN Uncharacterized protein, Guanine nucleotide-binding protein subunit alpha-like protein;interpro_id=IPR001019 (Guanine nucleotide binding protein (G-protein), alpha subunit), IPR027417 (P-loop containing nucleoside triphosphate hydrolase);gene_ontology_id=GO:0000166, GO:0003924, GO:0005525, GO:0007165, GO:0007186, GO:0019001, GO:0031683;best_blast_hit_tair=AT2G26300.1 G protein alpha subunit 1;best_blast_hit_sprot=sp|P49082|GPA1_LOTJA Guanine nucleotide-binding protein alpha-1 subunit;best_blast_hit_trembl_plants=tr|Q0KKS1|Q0KKS1_PHALU G protein alpha subunit, Guanine nucleotide-binding protein subunit alpha-like protein;interpro_id=N.A.;gene_ontology_id=GO:0000166, GO:0003924, GO:0005525, GO:0007165, GO:0007186, GO:0019001, GO:0031683;best_blast_hit_tair=AT2G26300.1 G protein alpha subunit 1;best_blast_hit_sprot=sp|P49082|GPA1_LOTJA Guanine nucleotide-binding protein alpha-1 subunit;best_blast_hit_trembl_plants=tr|I1MX88|I1MX88_SOYBN Uncharacterized protein	Guanine nucleotide-binding protein subunit alpha-like protein; TAIR: AT2G26300.1 G protein alpha subunit 1; Swiss-Prot: sp|P49082|GPA1_LOTJA Guanine nucleotide-binding protein alpha-1 subunit; TrEMBL-Plants: tr|I1MX88|I1MX88_SOYBN Uncharacterized protein; Found in the gene: LotjaGi5g1v0045000, Guanine nucleotide-binding protein subunit alpha-like protein; TAIR: AT2G26300.1 G protein alpha subunit 1; Swiss-Prot: sp|P49082|GPA1_LOTJA Guanine nucleotide-binding protein alpha-1 subunit; TrEMBL-Plants: tr|Q0KKS1|Q0KKS1_PHALU G protein alpha subunit; Found in the gene: LotjaGi5g1v0045000
LotjaGi5g1v0045000.3.nasc012	LotjaGi5g1v0045000	LotjaGi5g1v0045000																									1557	326	0.4458	5.6401	-1	0.742201	coding	LjG1.1_chr5	7595217	7606595	11379	+		GO:0000166, GO:0001664, GO:0003924, GO:0005525, GO:0005834, GO:0007165, GO:0007186, GO:0007188, GO:0019001, GO:0031683	Guanine nucleotide-binding protein subunit alpha-like protein;interpro_id=IPR001019 (Guanine nucleotide binding protein (G-protein), alpha subunit), IPR027417 (P-loop containing nucleoside triphosphate hydrolase);gene_ontology_id=GO:0000166, GO:0003924, GO:0005525, GO:0007165, GO:0007186, GO:0019001, GO:0031683;best_blast_hit_tair=AT2G26300.1 G protein alpha subunit 1;best_blast_hit_sprot=sp|P49082|GPA1_LOTJA Guanine nucleotide-binding protein alpha-1 subunit;best_blast_hit_trembl_plants=tr|I1MX88|I1MX88_SOYBN Uncharacterized protein, Guanine nucleotide-binding protein subunit alpha-like protein;interpro_id=IPR001019 (Guanine nucleotide binding protein (G-protein), alpha subunit), IPR027417 (P-loop containing nucleoside triphosphate hydrolase);gene_ontology_id=GO:0000166, GO:0003924, GO:0005525, GO:0007165, GO:0007186, GO:0019001, GO:0031683;best_blast_hit_tair=AT2G26300.1 G protein alpha subunit 1;best_blast_hit_sprot=sp|P49082|GPA1_LOTJA Guanine nucleotide-binding protein alpha-1 subunit;best_blast_hit_trembl_plants=tr|Q0KKS1|Q0KKS1_PHALU G protein alpha subunit, Guanine nucleotide-binding protein subunit alpha-like protein;interpro_id=N.A.;gene_ontology_id=GO:0000166, GO:0003924, GO:0005525, GO:0007165, GO:0007186, GO:0019001, GO:0031683;best_blast_hit_tair=AT2G26300.1 G protein alpha subunit 1;best_blast_hit_sprot=sp|P49082|GPA1_LOTJA Guanine nucleotide-binding protein alpha-1 subunit;best_blast_hit_trembl_plants=tr|I1MX88|I1MX88_SOYBN Uncharacterized protein	Guanine nucleotide-binding protein subunit alpha-like protein; TAIR: AT2G26300.1 G protein alpha subunit 1; Swiss-Prot: sp|P49082|GPA1_LOTJA Guanine nucleotide-binding protein alpha-1 subunit; TrEMBL-Plants: tr|I1MX88|I1MX88_SOYBN Uncharacterized protein; Found in the gene: LotjaGi5g1v0045000, Guanine nucleotide-binding protein subunit alpha-like protein; TAIR: AT2G26300.1 G protein alpha subunit 1; Swiss-Prot: sp|P49082|GPA1_LOTJA Guanine nucleotide-binding protein alpha-1 subunit; TrEMBL-Plants: tr|Q0KKS1|Q0KKS1_PHALU G protein alpha subunit; Found in the gene: LotjaGi5g1v0045000
LotjaGi5g1v0045000.3.nasc013	LotjaGi5g1v0045000	LotjaGi5g1v0045000	LotjaGi5g1v0045000.3.nasc013.p1																						TRUE	0.99895	2841	327	0.40905	5.21091	1	1	coding	LjG1.1_chr5	7595217	7606595	11379	+		GO:0000166, GO:0001664, GO:0003924, GO:0005525, GO:0005834, GO:0007165, GO:0007186, GO:0007188, GO:0019001, GO:0031683	Guanine nucleotide-binding protein subunit alpha-like protein;interpro_id=IPR001019 (Guanine nucleotide binding protein (G-protein), alpha subunit), IPR027417 (P-loop containing nucleoside triphosphate hydrolase);gene_ontology_id=GO:0000166, GO:0003924, GO:0005525, GO:0007165, GO:0007186, GO:0019001, GO:0031683;best_blast_hit_tair=AT2G26300.1 G protein alpha subunit 1;best_blast_hit_sprot=sp|P49082|GPA1_LOTJA Guanine nucleotide-binding protein alpha-1 subunit;best_blast_hit_trembl_plants=tr|I1MX88|I1MX88_SOYBN Uncharacterized protein, Guanine nucleotide-binding protein subunit alpha-like protein;interpro_id=IPR001019 (Guanine nucleotide binding protein (G-protein), alpha subunit), IPR027417 (P-loop containing nucleoside triphosphate hydrolase);gene_ontology_id=GO:0000166, GO:0003924, GO:0005525, GO:0007165, GO:0007186, GO:0019001, GO:0031683;best_blast_hit_tair=AT2G26300.1 G protein alpha subunit 1;best_blast_hit_sprot=sp|P49082|GPA1_LOTJA Guanine nucleotide-binding protein alpha-1 subunit;best_blast_hit_trembl_plants=tr|Q0KKS1|Q0KKS1_PHALU G protein alpha subunit, Guanine nucleotide-binding protein subunit alpha-like protein;interpro_id=N.A.;gene_ontology_id=GO:0000166, GO:0003924, GO:0005525, GO:0007165, GO:0007186, GO:0019001, GO:0031683;best_blast_hit_tair=AT2G26300.1 G protein alpha subunit 1;best_blast_hit_sprot=sp|P49082|GPA1_LOTJA Guanine nucleotide-binding protein alpha-1 subunit;best_blast_hit_trembl_plants=tr|I1MX88|I1MX88_SOYBN Uncharacterized protein	Guanine nucleotide-binding protein subunit alpha-like protein; TAIR: AT2G26300.1 G protein alpha subunit 1; Swiss-Prot: sp|P49082|GPA1_LOTJA Guanine nucleotide-binding protein alpha-1 subunit; TrEMBL-Plants: tr|I1MX88|I1MX88_SOYBN Uncharacterized protein; Found in the gene: LotjaGi5g1v0045000, Guanine nucleotide-binding protein subunit alpha-like protein; TAIR: AT2G26300.1 G protein alpha subunit 1; Swiss-Prot: sp|P49082|GPA1_LOTJA Guanine nucleotide-binding protein alpha-1 subunit; TrEMBL-Plants: tr|Q0KKS1|Q0KKS1_PHALU G protein alpha subunit; Found in the gene: LotjaGi5g1v0045000
LotjaGi5g1v0045000.4	LotjaGi5g1v0045000	LotjaGi5g1v0045000	LotjaGi5g1v0045000.4.p1																						TRUE	0.99856	3390	393	0.39715	5.63282	1	1	coding	LjG1.1_chr5	7595217	7606595	11379	+		GO:0000166, GO:0001664, GO:0003924, GO:0005525, GO:0005834, GO:0007165, GO:0007186, GO:0007188, GO:0019001, GO:0031683	Guanine nucleotide-binding protein subunit alpha-like protein;interpro_id=IPR001019 (Guanine nucleotide binding protein (G-protein), alpha subunit), IPR027417 (P-loop containing nucleoside triphosphate hydrolase);gene_ontology_id=GO:0000166, GO:0003924, GO:0005525, GO:0007165, GO:0007186, GO:0019001, GO:0031683;best_blast_hit_tair=AT2G26300.1 G protein alpha subunit 1;best_blast_hit_sprot=sp|P49082|GPA1_LOTJA Guanine nucleotide-binding protein alpha-1 subunit;best_blast_hit_trembl_plants=tr|I1MX88|I1MX88_SOYBN Uncharacterized protein, Guanine nucleotide-binding protein subunit alpha-like protein;interpro_id=IPR001019 (Guanine nucleotide binding protein (G-protein), alpha subunit), IPR027417 (P-loop containing nucleoside triphosphate hydrolase);gene_ontology_id=GO:0000166, GO:0003924, GO:0005525, GO:0007165, GO:0007186, GO:0019001, GO:0031683;best_blast_hit_tair=AT2G26300.1 G protein alpha subunit 1;best_blast_hit_sprot=sp|P49082|GPA1_LOTJA Guanine nucleotide-binding protein alpha-1 subunit;best_blast_hit_trembl_plants=tr|Q0KKS1|Q0KKS1_PHALU G protein alpha subunit, Guanine nucleotide-binding protein subunit alpha-like protein;interpro_id=N.A.;gene_ontology_id=GO:0000166, GO:0003924, GO:0005525, GO:0007165, GO:0007186, GO:0019001, GO:0031683;best_blast_hit_tair=AT2G26300.1 G protein alpha subunit 1;best_blast_hit_sprot=sp|P49082|GPA1_LOTJA Guanine nucleotide-binding protein alpha-1 subunit;best_blast_hit_trembl_plants=tr|I1MX88|I1MX88_SOYBN Uncharacterized protein	Guanine nucleotide-binding protein subunit alpha-like protein; TAIR: AT2G26300.1 G protein alpha subunit 1; Swiss-Prot: sp|P49082|GPA1_LOTJA Guanine nucleotide-binding protein alpha-1 subunit; TrEMBL-Plants: tr|I1MX88|I1MX88_SOYBN Uncharacterized protein; Found in the gene: LotjaGi5g1v0045000, Guanine nucleotide-binding protein subunit alpha-like protein; TAIR: AT2G26300.1 G protein alpha subunit 1; Swiss-Prot: sp|P49082|GPA1_LOTJA Guanine nucleotide-binding protein alpha-1 subunit; TrEMBL-Plants: tr|Q0KKS1|Q0KKS1_PHALU G protein alpha subunit; Found in the gene: LotjaGi5g1v0045000
LotjaGi5g1v0045000.4.nasc001	LotjaGi5g1v0045000	LotjaGi5g1v0045000																									1651	37	0.38665	5.83415	1	0.0126666	noncoding	LjG1.1_chr5	7595217	7606595	11379	+		GO:0000166, GO:0001664, GO:0003924, GO:0005525, GO:0005834, GO:0007165, GO:0007186, GO:0007188, GO:0019001, GO:0031683	Guanine nucleotide-binding protein subunit alpha-like protein;interpro_id=IPR001019 (Guanine nucleotide binding protein (G-protein), alpha subunit), IPR027417 (P-loop containing nucleoside triphosphate hydrolase);gene_ontology_id=GO:0000166, GO:0003924, GO:0005525, GO:0007165, GO:0007186, GO:0019001, GO:0031683;best_blast_hit_tair=AT2G26300.1 G protein alpha subunit 1;best_blast_hit_sprot=sp|P49082|GPA1_LOTJA Guanine nucleotide-binding protein alpha-1 subunit;best_blast_hit_trembl_plants=tr|I1MX88|I1MX88_SOYBN Uncharacterized protein, Guanine nucleotide-binding protein subunit alpha-like protein;interpro_id=IPR001019 (Guanine nucleotide binding protein (G-protein), alpha subunit), IPR027417 (P-loop containing nucleoside triphosphate hydrolase);gene_ontology_id=GO:0000166, GO:0003924, GO:0005525, GO:0007165, GO:0007186, GO:0019001, GO:0031683;best_blast_hit_tair=AT2G26300.1 G protein alpha subunit 1;best_blast_hit_sprot=sp|P49082|GPA1_LOTJA Guanine nucleotide-binding protein alpha-1 subunit;best_blast_hit_trembl_plants=tr|Q0KKS1|Q0KKS1_PHALU G protein alpha subunit, Guanine nucleotide-binding protein subunit alpha-like protein;interpro_id=N.A.;gene_ontology_id=GO:0000166, GO:0003924, GO:0005525, GO:0007165, GO:0007186, GO:0019001, GO:0031683;best_blast_hit_tair=AT2G26300.1 G protein alpha subunit 1;best_blast_hit_sprot=sp|P49082|GPA1_LOTJA Guanine nucleotide-binding protein alpha-1 subunit;best_blast_hit_trembl_plants=tr|I1MX88|I1MX88_SOYBN Uncharacterized protein	Guanine nucleotide-binding protein subunit alpha-like protein; TAIR: AT2G26300.1 G protein alpha subunit 1; Swiss-Prot: sp|P49082|GPA1_LOTJA Guanine nucleotide-binding protein alpha-1 subunit; TrEMBL-Plants: tr|I1MX88|I1MX88_SOYBN Uncharacterized protein; Found in the gene: LotjaGi5g1v0045000, Guanine nucleotide-binding protein subunit alpha-like protein; TAIR: AT2G26300.1 G protein alpha subunit 1; Swiss-Prot: sp|P49082|GPA1_LOTJA Guanine nucleotide-binding protein alpha-1 subunit; TrEMBL-Plants: tr|Q0KKS1|Q0KKS1_PHALU G protein alpha subunit; Found in the gene: LotjaGi5g1v0045000
LotjaGi5g1v0045000.4.nasc004	LotjaGi5g1v0045000	LotjaGi5g1v0045000																									944	79	0.40378	7.77241	1	0.122473	noncoding	LjG1.1_chr5	7595217	7606595	11379	+		GO:0000166, GO:0001664, GO:0003924, GO:0005525, GO:0005834, GO:0007165, GO:0007186, GO:0007188, GO:0019001, GO:0031683	Guanine nucleotide-binding protein subunit alpha-like protein;interpro_id=IPR001019 (Guanine nucleotide binding protein (G-protein), alpha subunit), IPR027417 (P-loop containing nucleoside triphosphate hydrolase);gene_ontology_id=GO:0000166, GO:0003924, GO:0005525, GO:0007165, GO:0007186, GO:0019001, GO:0031683;best_blast_hit_tair=AT2G26300.1 G protein alpha subunit 1;best_blast_hit_sprot=sp|P49082|GPA1_LOTJA Guanine nucleotide-binding protein alpha-1 subunit;best_blast_hit_trembl_plants=tr|I1MX88|I1MX88_SOYBN Uncharacterized protein, Guanine nucleotide-binding protein subunit alpha-like protein;interpro_id=IPR001019 (Guanine nucleotide binding protein (G-protein), alpha subunit), IPR027417 (P-loop containing nucleoside triphosphate hydrolase);gene_ontology_id=GO:0000166, GO:0003924, GO:0005525, GO:0007165, GO:0007186, GO:0019001, GO:0031683;best_blast_hit_tair=AT2G26300.1 G protein alpha subunit 1;best_blast_hit_sprot=sp|P49082|GPA1_LOTJA Guanine nucleotide-binding protein alpha-1 subunit;best_blast_hit_trembl_plants=tr|Q0KKS1|Q0KKS1_PHALU G protein alpha subunit, Guanine nucleotide-binding protein subunit alpha-like protein;interpro_id=N.A.;gene_ontology_id=GO:0000166, GO:0003924, GO:0005525, GO:0007165, GO:0007186, GO:0019001, GO:0031683;best_blast_hit_tair=AT2G26300.1 G protein alpha subunit 1;best_blast_hit_sprot=sp|P49082|GPA1_LOTJA Guanine nucleotide-binding protein alpha-1 subunit;best_blast_hit_trembl_plants=tr|I1MX88|I1MX88_SOYBN Uncharacterized protein	Guanine nucleotide-binding protein subunit alpha-like protein; TAIR: AT2G26300.1 G protein alpha subunit 1; Swiss-Prot: sp|P49082|GPA1_LOTJA Guanine nucleotide-binding protein alpha-1 subunit; TrEMBL-Plants: tr|I1MX88|I1MX88_SOYBN Uncharacterized protein; Found in the gene: LotjaGi5g1v0045000, Guanine nucleotide-binding protein subunit alpha-like protein; TAIR: AT2G26300.1 G protein alpha subunit 1; Swiss-Prot: sp|P49082|GPA1_LOTJA Guanine nucleotide-binding protein alpha-1 subunit; TrEMBL-Plants: tr|Q0KKS1|Q0KKS1_PHALU G protein alpha subunit; Found in the gene: LotjaGi5g1v0045000
LotjaGi5g1v0045000.4.nasc005	LotjaGi5g1v0045000	LotjaGi5g1v0045000	LotjaGi5g1v0045000.4.nasc005.p1																						TRUE	0.9875	1111	101	0.41764	6.73397	1	0.423774	noncoding	LjG1.1_chr5	7595217	7606595	11379	+		GO:0000166, GO:0001664, GO:0003924, GO:0005525, GO:0005834, GO:0007165, GO:0007186, GO:0007188, GO:0019001, GO:0031683	Guanine nucleotide-binding protein subunit alpha-like protein;interpro_id=IPR001019 (Guanine nucleotide binding protein (G-protein), alpha subunit), IPR027417 (P-loop containing nucleoside triphosphate hydrolase);gene_ontology_id=GO:0000166, GO:0003924, GO:0005525, GO:0007165, GO:0007186, GO:0019001, GO:0031683;best_blast_hit_tair=AT2G26300.1 G protein alpha subunit 1;best_blast_hit_sprot=sp|P49082|GPA1_LOTJA Guanine nucleotide-binding protein alpha-1 subunit;best_blast_hit_trembl_plants=tr|I1MX88|I1MX88_SOYBN Uncharacterized protein, Guanine nucleotide-binding protein subunit alpha-like protein;interpro_id=IPR001019 (Guanine nucleotide binding protein (G-protein), alpha subunit), IPR027417 (P-loop containing nucleoside triphosphate hydrolase);gene_ontology_id=GO:0000166, GO:0003924, GO:0005525, GO:0007165, GO:0007186, GO:0019001, GO:0031683;best_blast_hit_tair=AT2G26300.1 G protein alpha subunit 1;best_blast_hit_sprot=sp|P49082|GPA1_LOTJA Guanine nucleotide-binding protein alpha-1 subunit;best_blast_hit_trembl_plants=tr|Q0KKS1|Q0KKS1_PHALU G protein alpha subunit, Guanine nucleotide-binding protein subunit alpha-like protein;interpro_id=N.A.;gene_ontology_id=GO:0000166, GO:0003924, GO:0005525, GO:0007165, GO:0007186, GO:0019001, GO:0031683;best_blast_hit_tair=AT2G26300.1 G protein alpha subunit 1;best_blast_hit_sprot=sp|P49082|GPA1_LOTJA Guanine nucleotide-binding protein alpha-1 subunit;best_blast_hit_trembl_plants=tr|I1MX88|I1MX88_SOYBN Uncharacterized protein	Guanine nucleotide-binding protein subunit alpha-like protein; TAIR: AT2G26300.1 G protein alpha subunit 1; Swiss-Prot: sp|P49082|GPA1_LOTJA Guanine nucleotide-binding protein alpha-1 subunit; TrEMBL-Plants: tr|I1MX88|I1MX88_SOYBN Uncharacterized protein; Found in the gene: LotjaGi5g1v0045000, Guanine nucleotide-binding protein subunit alpha-like protein; TAIR: AT2G26300.1 G protein alpha subunit 1; Swiss-Prot: sp|P49082|GPA1_LOTJA Guanine nucleotide-binding protein alpha-1 subunit; TrEMBL-Plants: tr|Q0KKS1|Q0KKS1_PHALU G protein alpha subunit; Found in the gene: LotjaGi5g1v0045000
LotjaGi5g1v0045000.4.nasc006	LotjaGi5g1v0045000	LotjaGi5g1v0045000	LotjaGi5g1v0045000.4.nasc006.p1																						TRUE	0.99892	1251	138	0.42373	5.80777	1	0.927443	coding	LjG1.1_chr5	7595217	7606595	11379	+		GO:0000166, GO:0001664, GO:0003924, GO:0005525, GO:0005834, GO:0007165, GO:0007186, GO:0007188, GO:0019001, GO:0031683	Guanine nucleotide-binding protein subunit alpha-like protein;interpro_id=IPR001019 (Guanine nucleotide binding protein (G-protein), alpha subunit), IPR027417 (P-loop containing nucleoside triphosphate hydrolase);gene_ontology_id=GO:0000166, GO:0003924, GO:0005525, GO:0007165, GO:0007186, GO:0019001, GO:0031683;best_blast_hit_tair=AT2G26300.1 G protein alpha subunit 1;best_blast_hit_sprot=sp|P49082|GPA1_LOTJA Guanine nucleotide-binding protein alpha-1 subunit;best_blast_hit_trembl_plants=tr|I1MX88|I1MX88_SOYBN Uncharacterized protein, Guanine nucleotide-binding protein subunit alpha-like protein;interpro_id=IPR001019 (Guanine nucleotide binding protein (G-protein), alpha subunit), IPR027417 (P-loop containing nucleoside triphosphate hydrolase);gene_ontology_id=GO:0000166, GO:0003924, GO:0005525, GO:0007165, GO:0007186, GO:0019001, GO:0031683;best_blast_hit_tair=AT2G26300.1 G protein alpha subunit 1;best_blast_hit_sprot=sp|P49082|GPA1_LOTJA Guanine nucleotide-binding protein alpha-1 subunit;best_blast_hit_trembl_plants=tr|Q0KKS1|Q0KKS1_PHALU G protein alpha subunit, Guanine nucleotide-binding protein subunit alpha-like protein;interpro_id=N.A.;gene_ontology_id=GO:0000166, GO:0003924, GO:0005525, GO:0007165, GO:0007186, GO:0019001, GO:0031683;best_blast_hit_tair=AT2G26300.1 G protein alpha subunit 1;best_blast_hit_sprot=sp|P49082|GPA1_LOTJA Guanine nucleotide-binding protein alpha-1 subunit;best_blast_hit_trembl_plants=tr|I1MX88|I1MX88_SOYBN Uncharacterized protein	Guanine nucleotide-binding protein subunit alpha-like protein; TAIR: AT2G26300.1 G protein alpha subunit 1; Swiss-Prot: sp|P49082|GPA1_LOTJA Guanine nucleotide-binding protein alpha-1 subunit; TrEMBL-Plants: tr|I1MX88|I1MX88_SOYBN Uncharacterized protein; Found in the gene: LotjaGi5g1v0045000, Guanine nucleotide-binding protein subunit alpha-like protein; TAIR: AT2G26300.1 G protein alpha subunit 1; Swiss-Prot: sp|P49082|GPA1_LOTJA Guanine nucleotide-binding protein alpha-1 subunit; TrEMBL-Plants: tr|Q0KKS1|Q0KKS1_PHALU G protein alpha subunit; Found in the gene: LotjaGi5g1v0045000
LotjaGi5g1v0045000.4.nasc007	LotjaGi5g1v0045000	LotjaGi5g1v0045000	LotjaGi5g1v0045000.4.nasc007.p1																						TRUE	0.9998	1241	162	0.42347	4.98281	1	0.991058	coding	LjG1.1_chr5	7595217	7606595	11379	+		GO:0000166, GO:0001664, GO:0003924, GO:0005525, GO:0005834, GO:0007165, GO:0007186, GO:0007188, GO:0019001, GO:0031683	Guanine nucleotide-binding protein subunit alpha-like protein;interpro_id=IPR001019 (Guanine nucleotide binding protein (G-protein), alpha subunit), IPR027417 (P-loop containing nucleoside triphosphate hydrolase);gene_ontology_id=GO:0000166, GO:0003924, GO:0005525, GO:0007165, GO:0007186, GO:0019001, GO:0031683;best_blast_hit_tair=AT2G26300.1 G protein alpha subunit 1;best_blast_hit_sprot=sp|P49082|GPA1_LOTJA Guanine nucleotide-binding protein alpha-1 subunit;best_blast_hit_trembl_plants=tr|I1MX88|I1MX88_SOYBN Uncharacterized protein, Guanine nucleotide-binding protein subunit alpha-like protein;interpro_id=IPR001019 (Guanine nucleotide binding protein (G-protein), alpha subunit), IPR027417 (P-loop containing nucleoside triphosphate hydrolase);gene_ontology_id=GO:0000166, GO:0003924, GO:0005525, GO:0007165, GO:0007186, GO:0019001, GO:0031683;best_blast_hit_tair=AT2G26300.1 G protein alpha subunit 1;best_blast_hit_sprot=sp|P49082|GPA1_LOTJA Guanine nucleotide-binding protein alpha-1 subunit;best_blast_hit_trembl_plants=tr|Q0KKS1|Q0KKS1_PHALU G protein alpha subunit, Guanine nucleotide-binding protein subunit alpha-like protein;interpro_id=N.A.;gene_ontology_id=GO:0000166, GO:0003924, GO:0005525, GO:0007165, GO:0007186, GO:0019001, GO:0031683;best_blast_hit_tair=AT2G26300.1 G protein alpha subunit 1;best_blast_hit_sprot=sp|P49082|GPA1_LOTJA Guanine nucleotide-binding protein alpha-1 subunit;best_blast_hit_trembl_plants=tr|I1MX88|I1MX88_SOYBN Uncharacterized protein	Guanine nucleotide-binding protein subunit alpha-like protein; TAIR: AT2G26300.1 G protein alpha subunit 1; Swiss-Prot: sp|P49082|GPA1_LOTJA Guanine nucleotide-binding protein alpha-1 subunit; TrEMBL-Plants: tr|I1MX88|I1MX88_SOYBN Uncharacterized protein; Found in the gene: LotjaGi5g1v0045000, Guanine nucleotide-binding protein subunit alpha-like protein; TAIR: AT2G26300.1 G protein alpha subunit 1; Swiss-Prot: sp|P49082|GPA1_LOTJA Guanine nucleotide-binding protein alpha-1 subunit; TrEMBL-Plants: tr|Q0KKS1|Q0KKS1_PHALU G protein alpha subunit; Found in the gene: LotjaGi5g1v0045000
LotjaGi5g1v0045000.4.nasc008	LotjaGi5g1v0045000	LotjaGi5g1v0045000	LotjaGi5g1v0045000.4.nasc008.p1																						TRUE	0.99976	3010	243	0.3472	5.35653	1	0.999468	coding	LjG1.1_chr5	7595217	7606595	11379	+		GO:0000166, GO:0001664, GO:0003924, GO:0005525, GO:0005834, GO:0007165, GO:0007186, GO:0007188, GO:0019001, GO:0031683	Guanine nucleotide-binding protein subunit alpha-like protein;interpro_id=IPR001019 (Guanine nucleotide binding protein (G-protein), alpha subunit), IPR027417 (P-loop containing nucleoside triphosphate hydrolase);gene_ontology_id=GO:0000166, GO:0003924, GO:0005525, GO:0007165, GO:0007186, GO:0019001, GO:0031683;best_blast_hit_tair=AT2G26300.1 G protein alpha subunit 1;best_blast_hit_sprot=sp|P49082|GPA1_LOTJA Guanine nucleotide-binding protein alpha-1 subunit;best_blast_hit_trembl_plants=tr|I1MX88|I1MX88_SOYBN Uncharacterized protein, Guanine nucleotide-binding protein subunit alpha-like protein;interpro_id=IPR001019 (Guanine nucleotide binding protein (G-protein), alpha subunit), IPR027417 (P-loop containing nucleoside triphosphate hydrolase);gene_ontology_id=GO:0000166, GO:0003924, GO:0005525, GO:0007165, GO:0007186, GO:0019001, GO:0031683;best_blast_hit_tair=AT2G26300.1 G protein alpha subunit 1;best_blast_hit_sprot=sp|P49082|GPA1_LOTJA Guanine nucleotide-binding protein alpha-1 subunit;best_blast_hit_trembl_plants=tr|Q0KKS1|Q0KKS1_PHALU G protein alpha subunit, Guanine nucleotide-binding protein subunit alpha-like protein;interpro_id=N.A.;gene_ontology_id=GO:0000166, GO:0003924, GO:0005525, GO:0007165, GO:0007186, GO:0019001, GO:0031683;best_blast_hit_tair=AT2G26300.1 G protein alpha subunit 1;best_blast_hit_sprot=sp|P49082|GPA1_LOTJA Guanine nucleotide-binding protein alpha-1 subunit;best_blast_hit_trembl_plants=tr|I1MX88|I1MX88_SOYBN Uncharacterized protein	Guanine nucleotide-binding protein subunit alpha-like protein; TAIR: AT2G26300.1 G protein alpha subunit 1; Swiss-Prot: sp|P49082|GPA1_LOTJA Guanine nucleotide-binding protein alpha-1 subunit; TrEMBL-Plants: tr|I1MX88|I1MX88_SOYBN Uncharacterized protein; Found in the gene: LotjaGi5g1v0045000, Guanine nucleotide-binding protein subunit alpha-like protein; TAIR: AT2G26300.1 G protein alpha subunit 1; Swiss-Prot: sp|P49082|GPA1_LOTJA Guanine nucleotide-binding protein alpha-1 subunit; TrEMBL-Plants: tr|Q0KKS1|Q0KKS1_PHALU G protein alpha subunit; Found in the gene: LotjaGi5g1v0045000
LotjaGi5g1v0045000.4.nasc009	LotjaGi5g1v0045000	LotjaGi5g1v0045000	LotjaGi5g1v0045000.4.nasc009.p1																						TRUE	0.99988	2604	212	0.39028	5.07444	1	0.999267	coding	LjG1.1_chr5	7595217	7606595	11379	+		GO:0000166, GO:0001664, GO:0003924, GO:0005525, GO:0005834, GO:0007165, GO:0007186, GO:0007188, GO:0019001, GO:0031683	Guanine nucleotide-binding protein subunit alpha-like protein;interpro_id=IPR001019 (Guanine nucleotide binding protein (G-protein), alpha subunit), IPR027417 (P-loop containing nucleoside triphosphate hydrolase);gene_ontology_id=GO:0000166, GO:0003924, GO:0005525, GO:0007165, GO:0007186, GO:0019001, GO:0031683;best_blast_hit_tair=AT2G26300.1 G protein alpha subunit 1;best_blast_hit_sprot=sp|P49082|GPA1_LOTJA Guanine nucleotide-binding protein alpha-1 subunit;best_blast_hit_trembl_plants=tr|I1MX88|I1MX88_SOYBN Uncharacterized protein, Guanine nucleotide-binding protein subunit alpha-like protein;interpro_id=IPR001019 (Guanine nucleotide binding protein (G-protein), alpha subunit), IPR027417 (P-loop containing nucleoside triphosphate hydrolase);gene_ontology_id=GO:0000166, GO:0003924, GO:0005525, GO:0007165, GO:0007186, GO:0019001, GO:0031683;best_blast_hit_tair=AT2G26300.1 G protein alpha subunit 1;best_blast_hit_sprot=sp|P49082|GPA1_LOTJA Guanine nucleotide-binding protein alpha-1 subunit;best_blast_hit_trembl_plants=tr|Q0KKS1|Q0KKS1_PHALU G protein alpha subunit, Guanine nucleotide-binding protein subunit alpha-like protein;interpro_id=N.A.;gene_ontology_id=GO:0000166, GO:0003924, GO:0005525, GO:0007165, GO:0007186, GO:0019001, GO:0031683;best_blast_hit_tair=AT2G26300.1 G protein alpha subunit 1;best_blast_hit_sprot=sp|P49082|GPA1_LOTJA Guanine nucleotide-binding protein alpha-1 subunit;best_blast_hit_trembl_plants=tr|I1MX88|I1MX88_SOYBN Uncharacterized protein	Guanine nucleotide-binding protein subunit alpha-like protein; TAIR: AT2G26300.1 G protein alpha subunit 1; Swiss-Prot: sp|P49082|GPA1_LOTJA Guanine nucleotide-binding protein alpha-1 subunit; TrEMBL-Plants: tr|I1MX88|I1MX88_SOYBN Uncharacterized protein; Found in the gene: LotjaGi5g1v0045000, Guanine nucleotide-binding protein subunit alpha-like protein; TAIR: AT2G26300.1 G protein alpha subunit 1; Swiss-Prot: sp|P49082|GPA1_LOTJA Guanine nucleotide-binding protein alpha-1 subunit; TrEMBL-Plants: tr|Q0KKS1|Q0KKS1_PHALU G protein alpha subunit; Found in the gene: LotjaGi5g1v0045000
LotjaGi5g1v0045000.4.nasc010	LotjaGi5g1v0045000	LotjaGi5g1v0045000	LotjaGi5g1v0045000.4.nasc010.p1																						TRUE	0.99972	1757	265	0.4661	5.2998	1	0.999992	coding	LjG1.1_chr5	7595217	7606595	11379	+		GO:0000166, GO:0001664, GO:0003924, GO:0005525, GO:0005834, GO:0007165, GO:0007186, GO:0007188, GO:0019001, GO:0031683	Guanine nucleotide-binding protein subunit alpha-like protein;interpro_id=IPR001019 (Guanine nucleotide binding protein (G-protein), alpha subunit), IPR027417 (P-loop containing nucleoside triphosphate hydrolase);gene_ontology_id=GO:0000166, GO:0003924, GO:0005525, GO:0007165, GO:0007186, GO:0019001, GO:0031683;best_blast_hit_tair=AT2G26300.1 G protein alpha subunit 1;best_blast_hit_sprot=sp|P49082|GPA1_LOTJA Guanine nucleotide-binding protein alpha-1 subunit;best_blast_hit_trembl_plants=tr|I1MX88|I1MX88_SOYBN Uncharacterized protein, Guanine nucleotide-binding protein subunit alpha-like protein;interpro_id=IPR001019 (Guanine nucleotide binding protein (G-protein), alpha subunit), IPR027417 (P-loop containing nucleoside triphosphate hydrolase);gene_ontology_id=GO:0000166, GO:0003924, GO:0005525, GO:0007165, GO:0007186, GO:0019001, GO:0031683;best_blast_hit_tair=AT2G26300.1 G protein alpha subunit 1;best_blast_hit_sprot=sp|P49082|GPA1_LOTJA Guanine nucleotide-binding protein alpha-1 subunit;best_blast_hit_trembl_plants=tr|Q0KKS1|Q0KKS1_PHALU G protein alpha subunit, Guanine nucleotide-binding protein subunit alpha-like protein;interpro_id=N.A.;gene_ontology_id=GO:0000166, GO:0003924, GO:0005525, GO:0007165, GO:0007186, GO:0019001, GO:0031683;best_blast_hit_tair=AT2G26300.1 G protein alpha subunit 1;best_blast_hit_sprot=sp|P49082|GPA1_LOTJA Guanine nucleotide-binding protein alpha-1 subunit;best_blast_hit_trembl_plants=tr|I1MX88|I1MX88_SOYBN Uncharacterized protein	Guanine nucleotide-binding protein subunit alpha-like protein; TAIR: AT2G26300.1 G protein alpha subunit 1; Swiss-Prot: sp|P49082|GPA1_LOTJA Guanine nucleotide-binding protein alpha-1 subunit; TrEMBL-Plants: tr|I1MX88|I1MX88_SOYBN Uncharacterized protein; Found in the gene: LotjaGi5g1v0045000, Guanine nucleotide-binding protein subunit alpha-like protein; TAIR: AT2G26300.1 G protein alpha subunit 1; Swiss-Prot: sp|P49082|GPA1_LOTJA Guanine nucleotide-binding protein alpha-1 subunit; TrEMBL-Plants: tr|Q0KKS1|Q0KKS1_PHALU G protein alpha subunit; Found in the gene: LotjaGi5g1v0045000
LotjaGi5g1v0045000.4.nasc011	LotjaGi5g1v0045000	LotjaGi5g1v0045000	LotjaGi5g1v0045000.4.nasc011.p1																						TRUE	0.99951	1711	295	0.45957	5.03073	1	0.999999	coding	LjG1.1_chr5	7595217	7606595	11379	+		GO:0000166, GO:0001664, GO:0003924, GO:0005525, GO:0005834, GO:0007165, GO:0007186, GO:0007188, GO:0019001, GO:0031683	Guanine nucleotide-binding protein subunit alpha-like protein;interpro_id=IPR001019 (Guanine nucleotide binding protein (G-protein), alpha subunit), IPR027417 (P-loop containing nucleoside triphosphate hydrolase);gene_ontology_id=GO:0000166, GO:0003924, GO:0005525, GO:0007165, GO:0007186, GO:0019001, GO:0031683;best_blast_hit_tair=AT2G26300.1 G protein alpha subunit 1;best_blast_hit_sprot=sp|P49082|GPA1_LOTJA Guanine nucleotide-binding protein alpha-1 subunit;best_blast_hit_trembl_plants=tr|I1MX88|I1MX88_SOYBN Uncharacterized protein, Guanine nucleotide-binding protein subunit alpha-like protein;interpro_id=IPR001019 (Guanine nucleotide binding protein (G-protein), alpha subunit), IPR027417 (P-loop containing nucleoside triphosphate hydrolase);gene_ontology_id=GO:0000166, GO:0003924, GO:0005525, GO:0007165, GO:0007186, GO:0019001, GO:0031683;best_blast_hit_tair=AT2G26300.1 G protein alpha subunit 1;best_blast_hit_sprot=sp|P49082|GPA1_LOTJA Guanine nucleotide-binding protein alpha-1 subunit;best_blast_hit_trembl_plants=tr|Q0KKS1|Q0KKS1_PHALU G protein alpha subunit, Guanine nucleotide-binding protein subunit alpha-like protein;interpro_id=N.A.;gene_ontology_id=GO:0000166, GO:0003924, GO:0005525, GO:0007165, GO:0007186, GO:0019001, GO:0031683;best_blast_hit_tair=AT2G26300.1 G protein alpha subunit 1;best_blast_hit_sprot=sp|P49082|GPA1_LOTJA Guanine nucleotide-binding protein alpha-1 subunit;best_blast_hit_trembl_plants=tr|I1MX88|I1MX88_SOYBN Uncharacterized protein	Guanine nucleotide-binding protein subunit alpha-like protein; TAIR: AT2G26300.1 G protein alpha subunit 1; Swiss-Prot: sp|P49082|GPA1_LOTJA Guanine nucleotide-binding protein alpha-1 subunit; TrEMBL-Plants: tr|I1MX88|I1MX88_SOYBN Uncharacterized protein; Found in the gene: LotjaGi5g1v0045000, Guanine nucleotide-binding protein subunit alpha-like protein; TAIR: AT2G26300.1 G protein alpha subunit 1; Swiss-Prot: sp|P49082|GPA1_LOTJA Guanine nucleotide-binding protein alpha-1 subunit; TrEMBL-Plants: tr|Q0KKS1|Q0KKS1_PHALU G protein alpha subunit; Found in the gene: LotjaGi5g1v0045000
LotjaGi5g1v0045000.4.nasc012	LotjaGi5g1v0045000	LotjaGi5g1v0045000																									1664	334	0.46153	5.54768	-1	0.80607	coding	LjG1.1_chr5	7595217	7606595	11379	+		GO:0000166, GO:0001664, GO:0003924, GO:0005525, GO:0005834, GO:0007165, GO:0007186, GO:0007188, GO:0019001, GO:0031683	Guanine nucleotide-binding protein subunit alpha-like protein;interpro_id=IPR001019 (Guanine nucleotide binding protein (G-protein), alpha subunit), IPR027417 (P-loop containing nucleoside triphosphate hydrolase);gene_ontology_id=GO:0000166, GO:0003924, GO:0005525, GO:0007165, GO:0007186, GO:0019001, GO:0031683;best_blast_hit_tair=AT2G26300.1 G protein alpha subunit 1;best_blast_hit_sprot=sp|P49082|GPA1_LOTJA Guanine nucleotide-binding protein alpha-1 subunit;best_blast_hit_trembl_plants=tr|I1MX88|I1MX88_SOYBN Uncharacterized protein, Guanine nucleotide-binding protein subunit alpha-like protein;interpro_id=IPR001019 (Guanine nucleotide binding protein (G-protein), alpha subunit), IPR027417 (P-loop containing nucleoside triphosphate hydrolase);gene_ontology_id=GO:0000166, GO:0003924, GO:0005525, GO:0007165, GO:0007186, GO:0019001, GO:0031683;best_blast_hit_tair=AT2G26300.1 G protein alpha subunit 1;best_blast_hit_sprot=sp|P49082|GPA1_LOTJA Guanine nucleotide-binding protein alpha-1 subunit;best_blast_hit_trembl_plants=tr|Q0KKS1|Q0KKS1_PHALU G protein alpha subunit, Guanine nucleotide-binding protein subunit alpha-like protein;interpro_id=N.A.;gene_ontology_id=GO:0000166, GO:0003924, GO:0005525, GO:0007165, GO:0007186, GO:0019001, GO:0031683;best_blast_hit_tair=AT2G26300.1 G protein alpha subunit 1;best_blast_hit_sprot=sp|P49082|GPA1_LOTJA Guanine nucleotide-binding protein alpha-1 subunit;best_blast_hit_trembl_plants=tr|I1MX88|I1MX88_SOYBN Uncharacterized protein	Guanine nucleotide-binding protein subunit alpha-like protein; TAIR: AT2G26300.1 G protein alpha subunit 1; Swiss-Prot: sp|P49082|GPA1_LOTJA Guanine nucleotide-binding protein alpha-1 subunit; TrEMBL-Plants: tr|I1MX88|I1MX88_SOYBN Uncharacterized protein; Found in the gene: LotjaGi5g1v0045000, Guanine nucleotide-binding protein subunit alpha-like protein; TAIR: AT2G26300.1 G protein alpha subunit 1; Swiss-Prot: sp|P49082|GPA1_LOTJA Guanine nucleotide-binding protein alpha-1 subunit; TrEMBL-Plants: tr|Q0KKS1|Q0KKS1_PHALU G protein alpha subunit; Found in the gene: LotjaGi5g1v0045000
LotjaGi5g1v0045000.4.nasc013	LotjaGi5g1v0045000	LotjaGi5g1v0045000	LotjaGi5g1v0045000.4.nasc013.p1																						TRUE	0.99899	2948	335	0.43463	5.16026	1	1	coding	LjG1.1_chr5	7595217	7606595	11379	+		GO:0000166, GO:0001664, GO:0003924, GO:0005525, GO:0005834, GO:0007165, GO:0007186, GO:0007188, GO:0019001, GO:0031683	Guanine nucleotide-binding protein subunit alpha-like protein;interpro_id=IPR001019 (Guanine nucleotide binding protein (G-protein), alpha subunit), IPR027417 (P-loop containing nucleoside triphosphate hydrolase);gene_ontology_id=GO:0000166, GO:0003924, GO:0005525, GO:0007165, GO:0007186, GO:0019001, GO:0031683;best_blast_hit_tair=AT2G26300.1 G protein alpha subunit 1;best_blast_hit_sprot=sp|P49082|GPA1_LOTJA Guanine nucleotide-binding protein alpha-1 subunit;best_blast_hit_trembl_plants=tr|I1MX88|I1MX88_SOYBN Uncharacterized protein, Guanine nucleotide-binding protein subunit alpha-like protein;interpro_id=IPR001019 (Guanine nucleotide binding protein (G-protein), alpha subunit), IPR027417 (P-loop containing nucleoside triphosphate hydrolase);gene_ontology_id=GO:0000166, GO:0003924, GO:0005525, GO:0007165, GO:0007186, GO:0019001, GO:0031683;best_blast_hit_tair=AT2G26300.1 G protein alpha subunit 1;best_blast_hit_sprot=sp|P49082|GPA1_LOTJA Guanine nucleotide-binding protein alpha-1 subunit;best_blast_hit_trembl_plants=tr|Q0KKS1|Q0KKS1_PHALU G protein alpha subunit, Guanine nucleotide-binding protein subunit alpha-like protein;interpro_id=N.A.;gene_ontology_id=GO:0000166, GO:0003924, GO:0005525, GO:0007165, GO:0007186, GO:0019001, GO:0031683;best_blast_hit_tair=AT2G26300.1 G protein alpha subunit 1;best_blast_hit_sprot=sp|P49082|GPA1_LOTJA Guanine nucleotide-binding protein alpha-1 subunit;best_blast_hit_trembl_plants=tr|I1MX88|I1MX88_SOYBN Uncharacterized protein	Guanine nucleotide-binding protein subunit alpha-like protein; TAIR: AT2G26300.1 G protein alpha subunit 1; Swiss-Prot: sp|P49082|GPA1_LOTJA Guanine nucleotide-binding protein alpha-1 subunit; TrEMBL-Plants: tr|I1MX88|I1MX88_SOYBN Uncharacterized protein; Found in the gene: LotjaGi5g1v0045000, Guanine nucleotide-binding protein subunit alpha-like protein; TAIR: AT2G26300.1 G protein alpha subunit 1; Swiss-Prot: sp|P49082|GPA1_LOTJA Guanine nucleotide-binding protein alpha-1 subunit; TrEMBL-Plants: tr|Q0KKS1|Q0KKS1_PHALU G protein alpha subunit; Found in the gene: LotjaGi5g1v0045000
LotjaGi5g1v0045000.5.nasc001	LotjaGi5g1v0045000	LotjaGi5g1v0045000																									1613	54	0.31589	6.01978	1	0.0220862	noncoding	LjG1.1_chr5	7595217	7606595	11379	+		GO:0000166, GO:0001664, GO:0003924, GO:0005525, GO:0005834, GO:0007165, GO:0007186, GO:0007188, GO:0019001, GO:0031683	Guanine nucleotide-binding protein subunit alpha-like protein;interpro_id=IPR001019 (Guanine nucleotide binding protein (G-protein), alpha subunit), IPR027417 (P-loop containing nucleoside triphosphate hydrolase);gene_ontology_id=GO:0000166, GO:0003924, GO:0005525, GO:0007165, GO:0007186, GO:0019001, GO:0031683;best_blast_hit_tair=AT2G26300.1 G protein alpha subunit 1;best_blast_hit_sprot=sp|P49082|GPA1_LOTJA Guanine nucleotide-binding protein alpha-1 subunit;best_blast_hit_trembl_plants=tr|I1MX88|I1MX88_SOYBN Uncharacterized protein, Guanine nucleotide-binding protein subunit alpha-like protein;interpro_id=IPR001019 (Guanine nucleotide binding protein (G-protein), alpha subunit), IPR027417 (P-loop containing nucleoside triphosphate hydrolase);gene_ontology_id=GO:0000166, GO:0003924, GO:0005525, GO:0007165, GO:0007186, GO:0019001, GO:0031683;best_blast_hit_tair=AT2G26300.1 G protein alpha subunit 1;best_blast_hit_sprot=sp|P49082|GPA1_LOTJA Guanine nucleotide-binding protein alpha-1 subunit;best_blast_hit_trembl_plants=tr|Q0KKS1|Q0KKS1_PHALU G protein alpha subunit, Guanine nucleotide-binding protein subunit alpha-like protein;interpro_id=N.A.;gene_ontology_id=GO:0000166, GO:0003924, GO:0005525, GO:0007165, GO:0007186, GO:0019001, GO:0031683;best_blast_hit_tair=AT2G26300.1 G protein alpha subunit 1;best_blast_hit_sprot=sp|P49082|GPA1_LOTJA Guanine nucleotide-binding protein alpha-1 subunit;best_blast_hit_trembl_plants=tr|I1MX88|I1MX88_SOYBN Uncharacterized protein	Guanine nucleotide-binding protein subunit alpha-like protein; TAIR: AT2G26300.1 G protein alpha subunit 1; Swiss-Prot: sp|P49082|GPA1_LOTJA Guanine nucleotide-binding protein alpha-1 subunit; TrEMBL-Plants: tr|I1MX88|I1MX88_SOYBN Uncharacterized protein; Found in the gene: LotjaGi5g1v0045000, Guanine nucleotide-binding protein subunit alpha-like protein; TAIR: AT2G26300.1 G protein alpha subunit 1; Swiss-Prot: sp|P49082|GPA1_LOTJA Guanine nucleotide-binding protein alpha-1 subunit; TrEMBL-Plants: tr|Q0KKS1|Q0KKS1_PHALU G protein alpha subunit; Found in the gene: LotjaGi5g1v0045000
LotjaGi5g1v0045000.6	LotjaGi5g1v0045000	LotjaGi5g1v0045000	LotjaGi5g1v0045000.6.p1																						TRUE	0.99786	2747	399	0.40014	5.54523	1	1	coding	LjG1.1_chr5	7595217	7606595	11379	+		GO:0000166, GO:0001664, GO:0003924, GO:0005525, GO:0005834, GO:0007165, GO:0007186, GO:0007188, GO:0019001, GO:0031683	Guanine nucleotide-binding protein subunit alpha-like protein;interpro_id=IPR001019 (Guanine nucleotide binding protein (G-protein), alpha subunit), IPR027417 (P-loop containing nucleoside triphosphate hydrolase);gene_ontology_id=GO:0000166, GO:0003924, GO:0005525, GO:0007165, GO:0007186, GO:0019001, GO:0031683;best_blast_hit_tair=AT2G26300.1 G protein alpha subunit 1;best_blast_hit_sprot=sp|P49082|GPA1_LOTJA Guanine nucleotide-binding protein alpha-1 subunit;best_blast_hit_trembl_plants=tr|I1MX88|I1MX88_SOYBN Uncharacterized protein, Guanine nucleotide-binding protein subunit alpha-like protein;interpro_id=IPR001019 (Guanine nucleotide binding protein (G-protein), alpha subunit), IPR027417 (P-loop containing nucleoside triphosphate hydrolase);gene_ontology_id=GO:0000166, GO:0003924, GO:0005525, GO:0007165, GO:0007186, GO:0019001, GO:0031683;best_blast_hit_tair=AT2G26300.1 G protein alpha subunit 1;best_blast_hit_sprot=sp|P49082|GPA1_LOTJA Guanine nucleotide-binding protein alpha-1 subunit;best_blast_hit_trembl_plants=tr|Q0KKS1|Q0KKS1_PHALU G protein alpha subunit, Guanine nucleotide-binding protein subunit alpha-like protein;interpro_id=N.A.;gene_ontology_id=GO:0000166, GO:0003924, GO:0005525, GO:0007165, GO:0007186, GO:0019001, GO:0031683;best_blast_hit_tair=AT2G26300.1 G protein alpha subunit 1;best_blast_hit_sprot=sp|P49082|GPA1_LOTJA Guanine nucleotide-binding protein alpha-1 subunit;best_blast_hit_trembl_plants=tr|I1MX88|I1MX88_SOYBN Uncharacterized protein	Guanine nucleotide-binding protein subunit alpha-like protein; TAIR: AT2G26300.1 G protein alpha subunit 1; Swiss-Prot: sp|P49082|GPA1_LOTJA Guanine nucleotide-binding protein alpha-1 subunit; TrEMBL-Plants: tr|I1MX88|I1MX88_SOYBN Uncharacterized protein; Found in the gene: LotjaGi5g1v0045000, Guanine nucleotide-binding protein subunit alpha-like protein; TAIR: AT2G26300.1 G protein alpha subunit 1; Swiss-Prot: sp|P49082|GPA1_LOTJA Guanine nucleotide-binding protein alpha-1 subunit; TrEMBL-Plants: tr|Q0KKS1|Q0KKS1_PHALU G protein alpha subunit; Found in the gene: LotjaGi5g1v0045000
LotjaGi5g1v0045000.6.nasc001	LotjaGi5g1v0045000	LotjaGi5g1v0045000																									169	36	0.40057	4.51247	1	0.0254536	noncoding	LjG1.1_chr5	7595217	7606595	11379	+		GO:0000166, GO:0001664, GO:0003924, GO:0005525, GO:0005834, GO:0007165, GO:0007186, GO:0007188, GO:0019001, GO:0031683	Guanine nucleotide-binding protein subunit alpha-like protein;interpro_id=IPR001019 (Guanine nucleotide binding protein (G-protein), alpha subunit), IPR027417 (P-loop containing nucleoside triphosphate hydrolase);gene_ontology_id=GO:0000166, GO:0003924, GO:0005525, GO:0007165, GO:0007186, GO:0019001, GO:0031683;best_blast_hit_tair=AT2G26300.1 G protein alpha subunit 1;best_blast_hit_sprot=sp|P49082|GPA1_LOTJA Guanine nucleotide-binding protein alpha-1 subunit;best_blast_hit_trembl_plants=tr|I1MX88|I1MX88_SOYBN Uncharacterized protein, Guanine nucleotide-binding protein subunit alpha-like protein;interpro_id=IPR001019 (Guanine nucleotide binding protein (G-protein), alpha subunit), IPR027417 (P-loop containing nucleoside triphosphate hydrolase);gene_ontology_id=GO:0000166, GO:0003924, GO:0005525, GO:0007165, GO:0007186, GO:0019001, GO:0031683;best_blast_hit_tair=AT2G26300.1 G protein alpha subunit 1;best_blast_hit_sprot=sp|P49082|GPA1_LOTJA Guanine nucleotide-binding protein alpha-1 subunit;best_blast_hit_trembl_plants=tr|Q0KKS1|Q0KKS1_PHALU G protein alpha subunit, Guanine nucleotide-binding protein subunit alpha-like protein;interpro_id=N.A.;gene_ontology_id=GO:0000166, GO:0003924, GO:0005525, GO:0007165, GO:0007186, GO:0019001, GO:0031683;best_blast_hit_tair=AT2G26300.1 G protein alpha subunit 1;best_blast_hit_sprot=sp|P49082|GPA1_LOTJA Guanine nucleotide-binding protein alpha-1 subunit;best_blast_hit_trembl_plants=tr|I1MX88|I1MX88_SOYBN Uncharacterized protein	Guanine nucleotide-binding protein subunit alpha-like protein; TAIR: AT2G26300.1 G protein alpha subunit 1; Swiss-Prot: sp|P49082|GPA1_LOTJA Guanine nucleotide-binding protein alpha-1 subunit; TrEMBL-Plants: tr|I1MX88|I1MX88_SOYBN Uncharacterized protein; Found in the gene: LotjaGi5g1v0045000, Guanine nucleotide-binding protein subunit alpha-like protein; TAIR: AT2G26300.1 G protein alpha subunit 1; Swiss-Prot: sp|P49082|GPA1_LOTJA Guanine nucleotide-binding protein alpha-1 subunit; TrEMBL-Plants: tr|Q0KKS1|Q0KKS1_PHALU G protein alpha subunit; Found in the gene: LotjaGi5g1v0045000
LotjaGi5g1v0045000.6.nasc002	LotjaGi5g1v0045000	LotjaGi5g1v0045000																									1408	79	0.30353	4.9977	1	0.121527	noncoding	LjG1.1_chr5	7595217	7606595	11379	+		GO:0000166, GO:0001664, GO:0003924, GO:0005525, GO:0005834, GO:0007165, GO:0007186, GO:0007188, GO:0019001, GO:0031683	Guanine nucleotide-binding protein subunit alpha-like protein;interpro_id=IPR001019 (Guanine nucleotide binding protein (G-protein), alpha subunit), IPR027417 (P-loop containing nucleoside triphosphate hydrolase);gene_ontology_id=GO:0000166, GO:0003924, GO:0005525, GO:0007165, GO:0007186, GO:0019001, GO:0031683;best_blast_hit_tair=AT2G26300.1 G protein alpha subunit 1;best_blast_hit_sprot=sp|P49082|GPA1_LOTJA Guanine nucleotide-binding protein alpha-1 subunit;best_blast_hit_trembl_plants=tr|I1MX88|I1MX88_SOYBN Uncharacterized protein, Guanine nucleotide-binding protein subunit alpha-like protein;interpro_id=IPR001019 (Guanine nucleotide binding protein (G-protein), alpha subunit), IPR027417 (P-loop containing nucleoside triphosphate hydrolase);gene_ontology_id=GO:0000166, GO:0003924, GO:0005525, GO:0007165, GO:0007186, GO:0019001, GO:0031683;best_blast_hit_tair=AT2G26300.1 G protein alpha subunit 1;best_blast_hit_sprot=sp|P49082|GPA1_LOTJA Guanine nucleotide-binding protein alpha-1 subunit;best_blast_hit_trembl_plants=tr|Q0KKS1|Q0KKS1_PHALU G protein alpha subunit, Guanine nucleotide-binding protein subunit alpha-like protein;interpro_id=N.A.;gene_ontology_id=GO:0000166, GO:0003924, GO:0005525, GO:0007165, GO:0007186, GO:0019001, GO:0031683;best_blast_hit_tair=AT2G26300.1 G protein alpha subunit 1;best_blast_hit_sprot=sp|P49082|GPA1_LOTJA Guanine nucleotide-binding protein alpha-1 subunit;best_blast_hit_trembl_plants=tr|I1MX88|I1MX88_SOYBN Uncharacterized protein	Guanine nucleotide-binding protein subunit alpha-like protein; TAIR: AT2G26300.1 G protein alpha subunit 1; Swiss-Prot: sp|P49082|GPA1_LOTJA Guanine nucleotide-binding protein alpha-1 subunit; TrEMBL-Plants: tr|I1MX88|I1MX88_SOYBN Uncharacterized protein; Found in the gene: LotjaGi5g1v0045000, Guanine nucleotide-binding protein subunit alpha-like protein; TAIR: AT2G26300.1 G protein alpha subunit 1; Swiss-Prot: sp|P49082|GPA1_LOTJA Guanine nucleotide-binding protein alpha-1 subunit; TrEMBL-Plants: tr|Q0KKS1|Q0KKS1_PHALU G protein alpha subunit; Found in the gene: LotjaGi5g1v0045000
LotjaGi5g1v0045000.6.nasc003	LotjaGi5g1v0045000	LotjaGi5g1v0045000																									283	79	0.41215	7.77241	1	0.134916	noncoding	LjG1.1_chr5	7595217	7606595	11379	+		GO:0000166, GO:0001664, GO:0003924, GO:0005525, GO:0005834, GO:0007165, GO:0007186, GO:0007188, GO:0019001, GO:0031683	Guanine nucleotide-binding protein subunit alpha-like protein;interpro_id=IPR001019 (Guanine nucleotide binding protein (G-protein), alpha subunit), IPR027417 (P-loop containing nucleoside triphosphate hydrolase);gene_ontology_id=GO:0000166, GO:0003924, GO:0005525, GO:0007165, GO:0007186, GO:0019001, GO:0031683;best_blast_hit_tair=AT2G26300.1 G protein alpha subunit 1;best_blast_hit_sprot=sp|P49082|GPA1_LOTJA Guanine nucleotide-binding protein alpha-1 subunit;best_blast_hit_trembl_plants=tr|I1MX88|I1MX88_SOYBN Uncharacterized protein, Guanine nucleotide-binding protein subunit alpha-like protein;interpro_id=IPR001019 (Guanine nucleotide binding protein (G-protein), alpha subunit), IPR027417 (P-loop containing nucleoside triphosphate hydrolase);gene_ontology_id=GO:0000166, GO:0003924, GO:0005525, GO:0007165, GO:0007186, GO:0019001, GO:0031683;best_blast_hit_tair=AT2G26300.1 G protein alpha subunit 1;best_blast_hit_sprot=sp|P49082|GPA1_LOTJA Guanine nucleotide-binding protein alpha-1 subunit;best_blast_hit_trembl_plants=tr|Q0KKS1|Q0KKS1_PHALU G protein alpha subunit, Guanine nucleotide-binding protein subunit alpha-like protein;interpro_id=N.A.;gene_ontology_id=GO:0000166, GO:0003924, GO:0005525, GO:0007165, GO:0007186, GO:0019001, GO:0031683;best_blast_hit_tair=AT2G26300.1 G protein alpha subunit 1;best_blast_hit_sprot=sp|P49082|GPA1_LOTJA Guanine nucleotide-binding protein alpha-1 subunit;best_blast_hit_trembl_plants=tr|I1MX88|I1MX88_SOYBN Uncharacterized protein	Guanine nucleotide-binding protein subunit alpha-like protein; TAIR: AT2G26300.1 G protein alpha subunit 1; Swiss-Prot: sp|P49082|GPA1_LOTJA Guanine nucleotide-binding protein alpha-1 subunit; TrEMBL-Plants: tr|I1MX88|I1MX88_SOYBN Uncharacterized protein; Found in the gene: LotjaGi5g1v0045000, Guanine nucleotide-binding protein subunit alpha-like protein; TAIR: AT2G26300.1 G protein alpha subunit 1; Swiss-Prot: sp|P49082|GPA1_LOTJA Guanine nucleotide-binding protein alpha-1 subunit; TrEMBL-Plants: tr|Q0KKS1|Q0KKS1_PHALU G protein alpha subunit; Found in the gene: LotjaGi5g1v0045000
LotjaGi5g1v0045000.6.nasc004	LotjaGi5g1v0045000	LotjaGi5g1v0045000	LotjaGi5g1v0045000.6.nasc004.p1																						TRUE	0.9875	450	101	0.44098	6.73397	1	0.494734	noncoding	LjG1.1_chr5	7595217	7606595	11379	+		GO:0000166, GO:0001664, GO:0003924, GO:0005525, GO:0005834, GO:0007165, GO:0007186, GO:0007188, GO:0019001, GO:0031683	Guanine nucleotide-binding protein subunit alpha-like protein;interpro_id=IPR001019 (Guanine nucleotide binding protein (G-protein), alpha subunit), IPR027417 (P-loop containing nucleoside triphosphate hydrolase);gene_ontology_id=GO:0000166, GO:0003924, GO:0005525, GO:0007165, GO:0007186, GO:0019001, GO:0031683;best_blast_hit_tair=AT2G26300.1 G protein alpha subunit 1;best_blast_hit_sprot=sp|P49082|GPA1_LOTJA Guanine nucleotide-binding protein alpha-1 subunit;best_blast_hit_trembl_plants=tr|I1MX88|I1MX88_SOYBN Uncharacterized protein, Guanine nucleotide-binding protein subunit alpha-like protein;interpro_id=IPR001019 (Guanine nucleotide binding protein (G-protein), alpha subunit), IPR027417 (P-loop containing nucleoside triphosphate hydrolase);gene_ontology_id=GO:0000166, GO:0003924, GO:0005525, GO:0007165, GO:0007186, GO:0019001, GO:0031683;best_blast_hit_tair=AT2G26300.1 G protein alpha subunit 1;best_blast_hit_sprot=sp|P49082|GPA1_LOTJA Guanine nucleotide-binding protein alpha-1 subunit;best_blast_hit_trembl_plants=tr|Q0KKS1|Q0KKS1_PHALU G protein alpha subunit, Guanine nucleotide-binding protein subunit alpha-like protein;interpro_id=N.A.;gene_ontology_id=GO:0000166, GO:0003924, GO:0005525, GO:0007165, GO:0007186, GO:0019001, GO:0031683;best_blast_hit_tair=AT2G26300.1 G protein alpha subunit 1;best_blast_hit_sprot=sp|P49082|GPA1_LOTJA Guanine nucleotide-binding protein alpha-1 subunit;best_blast_hit_trembl_plants=tr|I1MX88|I1MX88_SOYBN Uncharacterized protein	Guanine nucleotide-binding protein subunit alpha-like protein; TAIR: AT2G26300.1 G protein alpha subunit 1; Swiss-Prot: sp|P49082|GPA1_LOTJA Guanine nucleotide-binding protein alpha-1 subunit; TrEMBL-Plants: tr|I1MX88|I1MX88_SOYBN Uncharacterized protein; Found in the gene: LotjaGi5g1v0045000, Guanine nucleotide-binding protein subunit alpha-like protein; TAIR: AT2G26300.1 G protein alpha subunit 1; Swiss-Prot: sp|P49082|GPA1_LOTJA Guanine nucleotide-binding protein alpha-1 subunit; TrEMBL-Plants: tr|Q0KKS1|Q0KKS1_PHALU G protein alpha subunit; Found in the gene: LotjaGi5g1v0045000
LotjaGi5g1v0045000.6.nasc005	LotjaGi5g1v0045000	LotjaGi5g1v0045000	LotjaGi5g1v0045000.6.nasc005.p1																						TRUE	0.99892	590	138	0.44537	5.80777	1	0.939794	coding	LjG1.1_chr5	7595217	7606595	11379	+		GO:0000166, GO:0001664, GO:0003924, GO:0005525, GO:0005834, GO:0007165, GO:0007186, GO:0007188, GO:0019001, GO:0031683	Guanine nucleotide-binding protein subunit alpha-like protein;interpro_id=IPR001019 (Guanine nucleotide binding protein (G-protein), alpha subunit), IPR027417 (P-loop containing nucleoside triphosphate hydrolase);gene_ontology_id=GO:0000166, GO:0003924, GO:0005525, GO:0007165, GO:0007186, GO:0019001, GO:0031683;best_blast_hit_tair=AT2G26300.1 G protein alpha subunit 1;best_blast_hit_sprot=sp|P49082|GPA1_LOTJA Guanine nucleotide-binding protein alpha-1 subunit;best_blast_hit_trembl_plants=tr|I1MX88|I1MX88_SOYBN Uncharacterized protein, Guanine nucleotide-binding protein subunit alpha-like protein;interpro_id=IPR001019 (Guanine nucleotide binding protein (G-protein), alpha subunit), IPR027417 (P-loop containing nucleoside triphosphate hydrolase);gene_ontology_id=GO:0000166, GO:0003924, GO:0005525, GO:0007165, GO:0007186, GO:0019001, GO:0031683;best_blast_hit_tair=AT2G26300.1 G protein alpha subunit 1;best_blast_hit_sprot=sp|P49082|GPA1_LOTJA Guanine nucleotide-binding protein alpha-1 subunit;best_blast_hit_trembl_plants=tr|Q0KKS1|Q0KKS1_PHALU G protein alpha subunit, Guanine nucleotide-binding protein subunit alpha-like protein;interpro_id=N.A.;gene_ontology_id=GO:0000166, GO:0003924, GO:0005525, GO:0007165, GO:0007186, GO:0019001, GO:0031683;best_blast_hit_tair=AT2G26300.1 G protein alpha subunit 1;best_blast_hit_sprot=sp|P49082|GPA1_LOTJA Guanine nucleotide-binding protein alpha-1 subunit;best_blast_hit_trembl_plants=tr|I1MX88|I1MX88_SOYBN Uncharacterized protein	Guanine nucleotide-binding protein subunit alpha-like protein; TAIR: AT2G26300.1 G protein alpha subunit 1; Swiss-Prot: sp|P49082|GPA1_LOTJA Guanine nucleotide-binding protein alpha-1 subunit; TrEMBL-Plants: tr|I1MX88|I1MX88_SOYBN Uncharacterized protein; Found in the gene: LotjaGi5g1v0045000, Guanine nucleotide-binding protein subunit alpha-like protein; TAIR: AT2G26300.1 G protein alpha subunit 1; Swiss-Prot: sp|P49082|GPA1_LOTJA Guanine nucleotide-binding protein alpha-1 subunit; TrEMBL-Plants: tr|Q0KKS1|Q0KKS1_PHALU G protein alpha subunit; Found in the gene: LotjaGi5g1v0045000
LotjaGi5g1v0045000.6.nasc006	LotjaGi5g1v0045000	LotjaGi5g1v0045000	LotjaGi5g1v0045000.6.nasc006.p1																						TRUE	0.9998	580	162	0.45356	4.98281	1	0.993158	coding	LjG1.1_chr5	7595217	7606595	11379	+		GO:0000166, GO:0001664, GO:0003924, GO:0005525, GO:0005834, GO:0007165, GO:0007186, GO:0007188, GO:0019001, GO:0031683	Guanine nucleotide-binding protein subunit alpha-like protein;interpro_id=IPR001019 (Guanine nucleotide binding protein (G-protein), alpha subunit), IPR027417 (P-loop containing nucleoside triphosphate hydrolase);gene_ontology_id=GO:0000166, GO:0003924, GO:0005525, GO:0007165, GO:0007186, GO:0019001, GO:0031683;best_blast_hit_tair=AT2G26300.1 G protein alpha subunit 1;best_blast_hit_sprot=sp|P49082|GPA1_LOTJA Guanine nucleotide-binding protein alpha-1 subunit;best_blast_hit_trembl_plants=tr|I1MX88|I1MX88_SOYBN Uncharacterized protein, Guanine nucleotide-binding protein subunit alpha-like protein;interpro_id=IPR001019 (Guanine nucleotide binding protein (G-protein), alpha subunit), IPR027417 (P-loop containing nucleoside triphosphate hydrolase);gene_ontology_id=GO:0000166, GO:0003924, GO:0005525, GO:0007165, GO:0007186, GO:0019001, GO:0031683;best_blast_hit_tair=AT2G26300.1 G protein alpha subunit 1;best_blast_hit_sprot=sp|P49082|GPA1_LOTJA Guanine nucleotide-binding protein alpha-1 subunit;best_blast_hit_trembl_plants=tr|Q0KKS1|Q0KKS1_PHALU G protein alpha subunit, Guanine nucleotide-binding protein subunit alpha-like protein;interpro_id=N.A.;gene_ontology_id=GO:0000166, GO:0003924, GO:0005525, GO:0007165, GO:0007186, GO:0019001, GO:0031683;best_blast_hit_tair=AT2G26300.1 G protein alpha subunit 1;best_blast_hit_sprot=sp|P49082|GPA1_LOTJA Guanine nucleotide-binding protein alpha-1 subunit;best_blast_hit_trembl_plants=tr|I1MX88|I1MX88_SOYBN Uncharacterized protein	Guanine nucleotide-binding protein subunit alpha-like protein; TAIR: AT2G26300.1 G protein alpha subunit 1; Swiss-Prot: sp|P49082|GPA1_LOTJA Guanine nucleotide-binding protein alpha-1 subunit; TrEMBL-Plants: tr|I1MX88|I1MX88_SOYBN Uncharacterized protein; Found in the gene: LotjaGi5g1v0045000, Guanine nucleotide-binding protein subunit alpha-like protein; TAIR: AT2G26300.1 G protein alpha subunit 1; Swiss-Prot: sp|P49082|GPA1_LOTJA Guanine nucleotide-binding protein alpha-1 subunit; TrEMBL-Plants: tr|Q0KKS1|Q0KKS1_PHALU G protein alpha subunit; Found in the gene: LotjaGi5g1v0045000
LotjaGi5g1v0045000.6.nasc007	LotjaGi5g1v0045000	LotjaGi5g1v0045000	LotjaGi5g1v0045000.6.nasc007.p1																						TRUE	0.99976	2349	243	0.34445	5.35653	1	0.999418	coding	LjG1.1_chr5	7595217	7606595	11379	+		GO:0000166, GO:0001664, GO:0003924, GO:0005525, GO:0005834, GO:0007165, GO:0007186, GO:0007188, GO:0019001, GO:0031683	Guanine nucleotide-binding protein subunit alpha-like protein;interpro_id=IPR001019 (Guanine nucleotide binding protein (G-protein), alpha subunit), IPR027417 (P-loop containing nucleoside triphosphate hydrolase);gene_ontology_id=GO:0000166, GO:0003924, GO:0005525, GO:0007165, GO:0007186, GO:0019001, GO:0031683;best_blast_hit_tair=AT2G26300.1 G protein alpha subunit 1;best_blast_hit_sprot=sp|P49082|GPA1_LOTJA Guanine nucleotide-binding protein alpha-1 subunit;best_blast_hit_trembl_plants=tr|I1MX88|I1MX88_SOYBN Uncharacterized protein, Guanine nucleotide-binding protein subunit alpha-like protein;interpro_id=IPR001019 (Guanine nucleotide binding protein (G-protein), alpha subunit), IPR027417 (P-loop containing nucleoside triphosphate hydrolase);gene_ontology_id=GO:0000166, GO:0003924, GO:0005525, GO:0007165, GO:0007186, GO:0019001, GO:0031683;best_blast_hit_tair=AT2G26300.1 G protein alpha subunit 1;best_blast_hit_sprot=sp|P49082|GPA1_LOTJA Guanine nucleotide-binding protein alpha-1 subunit;best_blast_hit_trembl_plants=tr|Q0KKS1|Q0KKS1_PHALU G protein alpha subunit, Guanine nucleotide-binding protein subunit alpha-like protein;interpro_id=N.A.;gene_ontology_id=GO:0000166, GO:0003924, GO:0005525, GO:0007165, GO:0007186, GO:0019001, GO:0031683;best_blast_hit_tair=AT2G26300.1 G protein alpha subunit 1;best_blast_hit_sprot=sp|P49082|GPA1_LOTJA Guanine nucleotide-binding protein alpha-1 subunit;best_blast_hit_trembl_plants=tr|I1MX88|I1MX88_SOYBN Uncharacterized protein	Guanine nucleotide-binding protein subunit alpha-like protein; TAIR: AT2G26300.1 G protein alpha subunit 1; Swiss-Prot: sp|P49082|GPA1_LOTJA Guanine nucleotide-binding protein alpha-1 subunit; TrEMBL-Plants: tr|I1MX88|I1MX88_SOYBN Uncharacterized protein; Found in the gene: LotjaGi5g1v0045000, Guanine nucleotide-binding protein subunit alpha-like protein; TAIR: AT2G26300.1 G protein alpha subunit 1; Swiss-Prot: sp|P49082|GPA1_LOTJA Guanine nucleotide-binding protein alpha-1 subunit; TrEMBL-Plants: tr|Q0KKS1|Q0KKS1_PHALU G protein alpha subunit; Found in the gene: LotjaGi5g1v0045000
LotjaGi5g1v0045000.6.nasc008	LotjaGi5g1v0045000	LotjaGi5g1v0045000	LotjaGi5g1v0045000.6.nasc008.p1																						TRUE	0.99988	1925	212	0.40414	5.07444	1	0.999484	coding	LjG1.1_chr5	7595217	7606595	11379	+		GO:0000166, GO:0001664, GO:0003924, GO:0005525, GO:0005834, GO:0007165, GO:0007186, GO:0007188, GO:0019001, GO:0031683	Guanine nucleotide-binding protein subunit alpha-like protein;interpro_id=IPR001019 (Guanine nucleotide binding protein (G-protein), alpha subunit), IPR027417 (P-loop containing nucleoside triphosphate hydrolase);gene_ontology_id=GO:0000166, GO:0003924, GO:0005525, GO:0007165, GO:0007186, GO:0019001, GO:0031683;best_blast_hit_tair=AT2G26300.1 G protein alpha subunit 1;best_blast_hit_sprot=sp|P49082|GPA1_LOTJA Guanine nucleotide-binding protein alpha-1 subunit;best_blast_hit_trembl_plants=tr|I1MX88|I1MX88_SOYBN Uncharacterized protein, Guanine nucleotide-binding protein subunit alpha-like protein;interpro_id=IPR001019 (Guanine nucleotide binding protein (G-protein), alpha subunit), IPR027417 (P-loop containing nucleoside triphosphate hydrolase);gene_ontology_id=GO:0000166, GO:0003924, GO:0005525, GO:0007165, GO:0007186, GO:0019001, GO:0031683;best_blast_hit_tair=AT2G26300.1 G protein alpha subunit 1;best_blast_hit_sprot=sp|P49082|GPA1_LOTJA Guanine nucleotide-binding protein alpha-1 subunit;best_blast_hit_trembl_plants=tr|Q0KKS1|Q0KKS1_PHALU G protein alpha subunit, Guanine nucleotide-binding protein subunit alpha-like protein;interpro_id=N.A.;gene_ontology_id=GO:0000166, GO:0003924, GO:0005525, GO:0007165, GO:0007186, GO:0019001, GO:0031683;best_blast_hit_tair=AT2G26300.1 G protein alpha subunit 1;best_blast_hit_sprot=sp|P49082|GPA1_LOTJA Guanine nucleotide-binding protein alpha-1 subunit;best_blast_hit_trembl_plants=tr|I1MX88|I1MX88_SOYBN Uncharacterized protein	Guanine nucleotide-binding protein subunit alpha-like protein; TAIR: AT2G26300.1 G protein alpha subunit 1; Swiss-Prot: sp|P49082|GPA1_LOTJA Guanine nucleotide-binding protein alpha-1 subunit; TrEMBL-Plants: tr|I1MX88|I1MX88_SOYBN Uncharacterized protein; Found in the gene: LotjaGi5g1v0045000, Guanine nucleotide-binding protein subunit alpha-like protein; TAIR: AT2G26300.1 G protein alpha subunit 1; Swiss-Prot: sp|P49082|GPA1_LOTJA Guanine nucleotide-binding protein alpha-1 subunit; TrEMBL-Plants: tr|Q0KKS1|Q0KKS1_PHALU G protein alpha subunit; Found in the gene: LotjaGi5g1v0045000
LotjaGi5g1v0045000.6.nasc009	LotjaGi5g1v0045000	LotjaGi5g1v0045000	LotjaGi5g1v0045000.6.nasc009.p1																						TRUE	0.99957	1114	271	0.44842	5.21847	1	0.999995	coding	LjG1.1_chr5	7595217	7606595	11379	+		GO:0000166, GO:0001664, GO:0003924, GO:0005525, GO:0005834, GO:0007165, GO:0007186, GO:0007188, GO:0019001, GO:0031683	Guanine nucleotide-binding protein subunit alpha-like protein;interpro_id=IPR001019 (Guanine nucleotide binding protein (G-protein), alpha subunit), IPR027417 (P-loop containing nucleoside triphosphate hydrolase);gene_ontology_id=GO:0000166, GO:0003924, GO:0005525, GO:0007165, GO:0007186, GO:0019001, GO:0031683;best_blast_hit_tair=AT2G26300.1 G protein alpha subunit 1;best_blast_hit_sprot=sp|P49082|GPA1_LOTJA Guanine nucleotide-binding protein alpha-1 subunit;best_blast_hit_trembl_plants=tr|I1MX88|I1MX88_SOYBN Uncharacterized protein, Guanine nucleotide-binding protein subunit alpha-like protein;interpro_id=IPR001019 (Guanine nucleotide binding protein (G-protein), alpha subunit), IPR027417 (P-loop containing nucleoside triphosphate hydrolase);gene_ontology_id=GO:0000166, GO:0003924, GO:0005525, GO:0007165, GO:0007186, GO:0019001, GO:0031683;best_blast_hit_tair=AT2G26300.1 G protein alpha subunit 1;best_blast_hit_sprot=sp|P49082|GPA1_LOTJA Guanine nucleotide-binding protein alpha-1 subunit;best_blast_hit_trembl_plants=tr|Q0KKS1|Q0KKS1_PHALU G protein alpha subunit, Guanine nucleotide-binding protein subunit alpha-like protein;interpro_id=N.A.;gene_ontology_id=GO:0000166, GO:0003924, GO:0005525, GO:0007165, GO:0007186, GO:0019001, GO:0031683;best_blast_hit_tair=AT2G26300.1 G protein alpha subunit 1;best_blast_hit_sprot=sp|P49082|GPA1_LOTJA Guanine nucleotide-binding protein alpha-1 subunit;best_blast_hit_trembl_plants=tr|I1MX88|I1MX88_SOYBN Uncharacterized protein	Guanine nucleotide-binding protein subunit alpha-like protein; TAIR: AT2G26300.1 G protein alpha subunit 1; Swiss-Prot: sp|P49082|GPA1_LOTJA Guanine nucleotide-binding protein alpha-1 subunit; TrEMBL-Plants: tr|I1MX88|I1MX88_SOYBN Uncharacterized protein; Found in the gene: LotjaGi5g1v0045000, Guanine nucleotide-binding protein subunit alpha-like protein; TAIR: AT2G26300.1 G protein alpha subunit 1; Swiss-Prot: sp|P49082|GPA1_LOTJA Guanine nucleotide-binding protein alpha-1 subunit; TrEMBL-Plants: tr|Q0KKS1|Q0KKS1_PHALU G protein alpha subunit; Found in the gene: LotjaGi5g1v0045000
LotjaGi5g1v0045000.6.nasc010	LotjaGi5g1v0045000	LotjaGi5g1v0045000	LotjaGi5g1v0045000.6.nasc010.p1																						TRUE	0.99914	1068	301	0.46717	4.98082	1	0.999999	coding	LjG1.1_chr5	7595217	7606595	11379	+		GO:0000166, GO:0001664, GO:0003924, GO:0005525, GO:0005834, GO:0007165, GO:0007186, GO:0007188, GO:0019001, GO:0031683	Guanine nucleotide-binding protein subunit alpha-like protein;interpro_id=IPR001019 (Guanine nucleotide binding protein (G-protein), alpha subunit), IPR027417 (P-loop containing nucleoside triphosphate hydrolase);gene_ontology_id=GO:0000166, GO:0003924, GO:0005525, GO:0007165, GO:0007186, GO:0019001, GO:0031683;best_blast_hit_tair=AT2G26300.1 G protein alpha subunit 1;best_blast_hit_sprot=sp|P49082|GPA1_LOTJA Guanine nucleotide-binding protein alpha-1 subunit;best_blast_hit_trembl_plants=tr|I1MX88|I1MX88_SOYBN Uncharacterized protein, Guanine nucleotide-binding protein subunit alpha-like protein;interpro_id=IPR001019 (Guanine nucleotide binding protein (G-protein), alpha subunit), IPR027417 (P-loop containing nucleoside triphosphate hydrolase);gene_ontology_id=GO:0000166, GO:0003924, GO:0005525, GO:0007165, GO:0007186, GO:0019001, GO:0031683;best_blast_hit_tair=AT2G26300.1 G protein alpha subunit 1;best_blast_hit_sprot=sp|P49082|GPA1_LOTJA Guanine nucleotide-binding protein alpha-1 subunit;best_blast_hit_trembl_plants=tr|Q0KKS1|Q0KKS1_PHALU G protein alpha subunit, Guanine nucleotide-binding protein subunit alpha-like protein;interpro_id=N.A.;gene_ontology_id=GO:0000166, GO:0003924, GO:0005525, GO:0007165, GO:0007186, GO:0019001, GO:0031683;best_blast_hit_tair=AT2G26300.1 G protein alpha subunit 1;best_blast_hit_sprot=sp|P49082|GPA1_LOTJA Guanine nucleotide-binding protein alpha-1 subunit;best_blast_hit_trembl_plants=tr|I1MX88|I1MX88_SOYBN Uncharacterized protein	Guanine nucleotide-binding protein subunit alpha-like protein; TAIR: AT2G26300.1 G protein alpha subunit 1; Swiss-Prot: sp|P49082|GPA1_LOTJA Guanine nucleotide-binding protein alpha-1 subunit; TrEMBL-Plants: tr|I1MX88|I1MX88_SOYBN Uncharacterized protein; Found in the gene: LotjaGi5g1v0045000, Guanine nucleotide-binding protein subunit alpha-like protein; TAIR: AT2G26300.1 G protein alpha subunit 1; Swiss-Prot: sp|P49082|GPA1_LOTJA Guanine nucleotide-binding protein alpha-1 subunit; TrEMBL-Plants: tr|Q0KKS1|Q0KKS1_PHALU G protein alpha subunit; Found in the gene: LotjaGi5g1v0045000
LotjaGi5g1v0045000.6.nasc012	LotjaGi5g1v0045000	LotjaGi5g1v0045000	LotjaGi5g1v0045000.6.nasc012.p1																						TRUE	0.99826	2305	341	0.42605	5.10894	1	1	coding	LjG1.1_chr5	7595217	7606595	11379	+		GO:0000166, GO:0001664, GO:0003924, GO:0005525, GO:0005834, GO:0007165, GO:0007186, GO:0007188, GO:0019001, GO:0031683	Guanine nucleotide-binding protein subunit alpha-like protein;interpro_id=IPR001019 (Guanine nucleotide binding protein (G-protein), alpha subunit), IPR027417 (P-loop containing nucleoside triphosphate hydrolase);gene_ontology_id=GO:0000166, GO:0003924, GO:0005525, GO:0007165, GO:0007186, GO:0019001, GO:0031683;best_blast_hit_tair=AT2G26300.1 G protein alpha subunit 1;best_blast_hit_sprot=sp|P49082|GPA1_LOTJA Guanine nucleotide-binding protein alpha-1 subunit;best_blast_hit_trembl_plants=tr|I1MX88|I1MX88_SOYBN Uncharacterized protein, Guanine nucleotide-binding protein subunit alpha-like protein;interpro_id=IPR001019 (Guanine nucleotide binding protein (G-protein), alpha subunit), IPR027417 (P-loop containing nucleoside triphosphate hydrolase);gene_ontology_id=GO:0000166, GO:0003924, GO:0005525, GO:0007165, GO:0007186, GO:0019001, GO:0031683;best_blast_hit_tair=AT2G26300.1 G protein alpha subunit 1;best_blast_hit_sprot=sp|P49082|GPA1_LOTJA Guanine nucleotide-binding protein alpha-1 subunit;best_blast_hit_trembl_plants=tr|Q0KKS1|Q0KKS1_PHALU G protein alpha subunit, Guanine nucleotide-binding protein subunit alpha-like protein;interpro_id=N.A.;gene_ontology_id=GO:0000166, GO:0003924, GO:0005525, GO:0007165, GO:0007186, GO:0019001, GO:0031683;best_blast_hit_tair=AT2G26300.1 G protein alpha subunit 1;best_blast_hit_sprot=sp|P49082|GPA1_LOTJA Guanine nucleotide-binding protein alpha-1 subunit;best_blast_hit_trembl_plants=tr|I1MX88|I1MX88_SOYBN Uncharacterized protein	Guanine nucleotide-binding protein subunit alpha-like protein; TAIR: AT2G26300.1 G protein alpha subunit 1; Swiss-Prot: sp|P49082|GPA1_LOTJA Guanine nucleotide-binding protein alpha-1 subunit; TrEMBL-Plants: tr|I1MX88|I1MX88_SOYBN Uncharacterized protein; Found in the gene: LotjaGi5g1v0045000, Guanine nucleotide-binding protein subunit alpha-like protein; TAIR: AT2G26300.1 G protein alpha subunit 1; Swiss-Prot: sp|P49082|GPA1_LOTJA Guanine nucleotide-binding protein alpha-1 subunit; TrEMBL-Plants: tr|Q0KKS1|Q0KKS1_PHALU G protein alpha subunit; Found in the gene: LotjaGi5g1v0045000
LotjaGi5g1v0045000.7	LotjaGi5g1v0045000	LotjaGi5g1v0045000	LotjaGi5g1v0045000.7.p1																						TRUE	0.99856	2729	393	0.39809	5.63282	1	1	coding	LjG1.1_chr5	7595217	7606595	11379	+		GO:0000166, GO:0001664, GO:0003924, GO:0005525, GO:0005834, GO:0007165, GO:0007186, GO:0007188, GO:0019001, GO:0031683	Guanine nucleotide-binding protein subunit alpha-like protein;interpro_id=IPR001019 (Guanine nucleotide binding protein (G-protein), alpha subunit), IPR027417 (P-loop containing nucleoside triphosphate hydrolase);gene_ontology_id=GO:0000166, GO:0003924, GO:0005525, GO:0007165, GO:0007186, GO:0019001, GO:0031683;best_blast_hit_tair=AT2G26300.1 G protein alpha subunit 1;best_blast_hit_sprot=sp|P49082|GPA1_LOTJA Guanine nucleotide-binding protein alpha-1 subunit;best_blast_hit_trembl_plants=tr|I1MX88|I1MX88_SOYBN Uncharacterized protein, Guanine nucleotide-binding protein subunit alpha-like protein;interpro_id=IPR001019 (Guanine nucleotide binding protein (G-protein), alpha subunit), IPR027417 (P-loop containing nucleoside triphosphate hydrolase);gene_ontology_id=GO:0000166, GO:0003924, GO:0005525, GO:0007165, GO:0007186, GO:0019001, GO:0031683;best_blast_hit_tair=AT2G26300.1 G protein alpha subunit 1;best_blast_hit_sprot=sp|P49082|GPA1_LOTJA Guanine nucleotide-binding protein alpha-1 subunit;best_blast_hit_trembl_plants=tr|Q0KKS1|Q0KKS1_PHALU G protein alpha subunit, Guanine nucleotide-binding protein subunit alpha-like protein;interpro_id=N.A.;gene_ontology_id=GO:0000166, GO:0003924, GO:0005525, GO:0007165, GO:0007186, GO:0019001, GO:0031683;best_blast_hit_tair=AT2G26300.1 G protein alpha subunit 1;best_blast_hit_sprot=sp|P49082|GPA1_LOTJA Guanine nucleotide-binding protein alpha-1 subunit;best_blast_hit_trembl_plants=tr|I1MX88|I1MX88_SOYBN Uncharacterized protein	Guanine nucleotide-binding protein subunit alpha-like protein; TAIR: AT2G26300.1 G protein alpha subunit 1; Swiss-Prot: sp|P49082|GPA1_LOTJA Guanine nucleotide-binding protein alpha-1 subunit; TrEMBL-Plants: tr|I1MX88|I1MX88_SOYBN Uncharacterized protein; Found in the gene: LotjaGi5g1v0045000, Guanine nucleotide-binding protein subunit alpha-like protein; TAIR: AT2G26300.1 G protein alpha subunit 1; Swiss-Prot: sp|P49082|GPA1_LOTJA Guanine nucleotide-binding protein alpha-1 subunit; TrEMBL-Plants: tr|Q0KKS1|Q0KKS1_PHALU G protein alpha subunit; Found in the gene: LotjaGi5g1v0045000
LotjaGi5g1v0045000.7.nasc009	LotjaGi5g1v0045000	LotjaGi5g1v0045000	LotjaGi5g1v0045000.7.nasc009.p1																						TRUE	0.99972	1096	265	0.45059	5.2998	1	0.999992	coding	LjG1.1_chr5	7595217	7606595	11379	+		GO:0000166, GO:0001664, GO:0003924, GO:0005525, GO:0005834, GO:0007165, GO:0007186, GO:0007188, GO:0019001, GO:0031683	Guanine nucleotide-binding protein subunit alpha-like protein;interpro_id=IPR001019 (Guanine nucleotide binding protein (G-protein), alpha subunit), IPR027417 (P-loop containing nucleoside triphosphate hydrolase);gene_ontology_id=GO:0000166, GO:0003924, GO:0005525, GO:0007165, GO:0007186, GO:0019001, GO:0031683;best_blast_hit_tair=AT2G26300.1 G protein alpha subunit 1;best_blast_hit_sprot=sp|P49082|GPA1_LOTJA Guanine nucleotide-binding protein alpha-1 subunit;best_blast_hit_trembl_plants=tr|I1MX88|I1MX88_SOYBN Uncharacterized protein, Guanine nucleotide-binding protein subunit alpha-like protein;interpro_id=IPR001019 (Guanine nucleotide binding protein (G-protein), alpha subunit), IPR027417 (P-loop containing nucleoside triphosphate hydrolase);gene_ontology_id=GO:0000166, GO:0003924, GO:0005525, GO:0007165, GO:0007186, GO:0019001, GO:0031683;best_blast_hit_tair=AT2G26300.1 G protein alpha subunit 1;best_blast_hit_sprot=sp|P49082|GPA1_LOTJA Guanine nucleotide-binding protein alpha-1 subunit;best_blast_hit_trembl_plants=tr|Q0KKS1|Q0KKS1_PHALU G protein alpha subunit, Guanine nucleotide-binding protein subunit alpha-like protein;interpro_id=N.A.;gene_ontology_id=GO:0000166, GO:0003924, GO:0005525, GO:0007165, GO:0007186, GO:0019001, GO:0031683;best_blast_hit_tair=AT2G26300.1 G protein alpha subunit 1;best_blast_hit_sprot=sp|P49082|GPA1_LOTJA Guanine nucleotide-binding protein alpha-1 subunit;best_blast_hit_trembl_plants=tr|I1MX88|I1MX88_SOYBN Uncharacterized protein	Guanine nucleotide-binding protein subunit alpha-like protein; TAIR: AT2G26300.1 G protein alpha subunit 1; Swiss-Prot: sp|P49082|GPA1_LOTJA Guanine nucleotide-binding protein alpha-1 subunit; TrEMBL-Plants: tr|I1MX88|I1MX88_SOYBN Uncharacterized protein; Found in the gene: LotjaGi5g1v0045000, Guanine nucleotide-binding protein subunit alpha-like protein; TAIR: AT2G26300.1 G protein alpha subunit 1; Swiss-Prot: sp|P49082|GPA1_LOTJA Guanine nucleotide-binding protein alpha-1 subunit; TrEMBL-Plants: tr|Q0KKS1|Q0KKS1_PHALU G protein alpha subunit; Found in the gene: LotjaGi5g1v0045000
LotjaGi5g1v0045000.7.nasc010	LotjaGi5g1v0045000	LotjaGi5g1v0045000	LotjaGi5g1v0045000.7.nasc010.p1																						TRUE	0.99951	1050	295	0.47089	5.03073	1	0.999999	coding	LjG1.1_chr5	7595217	7606595	11379	+		GO:0000166, GO:0001664, GO:0003924, GO:0005525, GO:0005834, GO:0007165, GO:0007186, GO:0007188, GO:0019001, GO:0031683	Guanine nucleotide-binding protein subunit alpha-like protein;interpro_id=IPR001019 (Guanine nucleotide binding protein (G-protein), alpha subunit), IPR027417 (P-loop containing nucleoside triphosphate hydrolase);gene_ontology_id=GO:0000166, GO:0003924, GO:0005525, GO:0007165, GO:0007186, GO:0019001, GO:0031683;best_blast_hit_tair=AT2G26300.1 G protein alpha subunit 1;best_blast_hit_sprot=sp|P49082|GPA1_LOTJA Guanine nucleotide-binding protein alpha-1 subunit;best_blast_hit_trembl_plants=tr|I1MX88|I1MX88_SOYBN Uncharacterized protein, Guanine nucleotide-binding protein subunit alpha-like protein;interpro_id=IPR001019 (Guanine nucleotide binding protein (G-protein), alpha subunit), IPR027417 (P-loop containing nucleoside triphosphate hydrolase);gene_ontology_id=GO:0000166, GO:0003924, GO:0005525, GO:0007165, GO:0007186, GO:0019001, GO:0031683;best_blast_hit_tair=AT2G26300.1 G protein alpha subunit 1;best_blast_hit_sprot=sp|P49082|GPA1_LOTJA Guanine nucleotide-binding protein alpha-1 subunit;best_blast_hit_trembl_plants=tr|Q0KKS1|Q0KKS1_PHALU G protein alpha subunit, Guanine nucleotide-binding protein subunit alpha-like protein;interpro_id=N.A.;gene_ontology_id=GO:0000166, GO:0003924, GO:0005525, GO:0007165, GO:0007186, GO:0019001, GO:0031683;best_blast_hit_tair=AT2G26300.1 G protein alpha subunit 1;best_blast_hit_sprot=sp|P49082|GPA1_LOTJA Guanine nucleotide-binding protein alpha-1 subunit;best_blast_hit_trembl_plants=tr|I1MX88|I1MX88_SOYBN Uncharacterized protein	Guanine nucleotide-binding protein subunit alpha-like protein; TAIR: AT2G26300.1 G protein alpha subunit 1; Swiss-Prot: sp|P49082|GPA1_LOTJA Guanine nucleotide-binding protein alpha-1 subunit; TrEMBL-Plants: tr|I1MX88|I1MX88_SOYBN Uncharacterized protein; Found in the gene: LotjaGi5g1v0045000, Guanine nucleotide-binding protein subunit alpha-like protein; TAIR: AT2G26300.1 G protein alpha subunit 1; Swiss-Prot: sp|P49082|GPA1_LOTJA Guanine nucleotide-binding protein alpha-1 subunit; TrEMBL-Plants: tr|Q0KKS1|Q0KKS1_PHALU G protein alpha subunit; Found in the gene: LotjaGi5g1v0045000
LotjaGi5g1v0045000.7.nasc011	LotjaGi5g1v0045000	LotjaGi5g1v0045000																									1003	334	0.42573	5.54768	-1	0.724	coding	LjG1.1_chr5	7595217	7606595	11379	+		GO:0000166, GO:0001664, GO:0003924, GO:0005525, GO:0005834, GO:0007165, GO:0007186, GO:0007188, GO:0019001, GO:0031683	Guanine nucleotide-binding protein subunit alpha-like protein;interpro_id=IPR001019 (Guanine nucleotide binding protein (G-protein), alpha subunit), IPR027417 (P-loop containing nucleoside triphosphate hydrolase);gene_ontology_id=GO:0000166, GO:0003924, GO:0005525, GO:0007165, GO:0007186, GO:0019001, GO:0031683;best_blast_hit_tair=AT2G26300.1 G protein alpha subunit 1;best_blast_hit_sprot=sp|P49082|GPA1_LOTJA Guanine nucleotide-binding protein alpha-1 subunit;best_blast_hit_trembl_plants=tr|I1MX88|I1MX88_SOYBN Uncharacterized protein, Guanine nucleotide-binding protein subunit alpha-like protein;interpro_id=IPR001019 (Guanine nucleotide binding protein (G-protein), alpha subunit), IPR027417 (P-loop containing nucleoside triphosphate hydrolase);gene_ontology_id=GO:0000166, GO:0003924, GO:0005525, GO:0007165, GO:0007186, GO:0019001, GO:0031683;best_blast_hit_tair=AT2G26300.1 G protein alpha subunit 1;best_blast_hit_sprot=sp|P49082|GPA1_LOTJA Guanine nucleotide-binding protein alpha-1 subunit;best_blast_hit_trembl_plants=tr|Q0KKS1|Q0KKS1_PHALU G protein alpha subunit, Guanine nucleotide-binding protein subunit alpha-like protein;interpro_id=N.A.;gene_ontology_id=GO:0000166, GO:0003924, GO:0005525, GO:0007165, GO:0007186, GO:0019001, GO:0031683;best_blast_hit_tair=AT2G26300.1 G protein alpha subunit 1;best_blast_hit_sprot=sp|P49082|GPA1_LOTJA Guanine nucleotide-binding protein alpha-1 subunit;best_blast_hit_trembl_plants=tr|I1MX88|I1MX88_SOYBN Uncharacterized protein	Guanine nucleotide-binding protein subunit alpha-like protein; TAIR: AT2G26300.1 G protein alpha subunit 1; Swiss-Prot: sp|P49082|GPA1_LOTJA Guanine nucleotide-binding protein alpha-1 subunit; TrEMBL-Plants: tr|I1MX88|I1MX88_SOYBN Uncharacterized protein; Found in the gene: LotjaGi5g1v0045000, Guanine nucleotide-binding protein subunit alpha-like protein; TAIR: AT2G26300.1 G protein alpha subunit 1; Swiss-Prot: sp|P49082|GPA1_LOTJA Guanine nucleotide-binding protein alpha-1 subunit; TrEMBL-Plants: tr|Q0KKS1|Q0KKS1_PHALU G protein alpha subunit; Found in the gene: LotjaGi5g1v0045000
LotjaGi5g1v0045000.7.nasc012	LotjaGi5g1v0045000	LotjaGi5g1v0045000	LotjaGi5g1v0045000.7.nasc012.p1																						TRUE	0.99899	2287	335	0.424	5.16026	1	1	coding	LjG1.1_chr5	7595217	7606595	11379	+		GO:0000166, GO:0001664, GO:0003924, GO:0005525, GO:0005834, GO:0007165, GO:0007186, GO:0007188, GO:0019001, GO:0031683	Guanine nucleotide-binding protein subunit alpha-like protein;interpro_id=IPR001019 (Guanine nucleotide binding protein (G-protein), alpha subunit), IPR027417 (P-loop containing nucleoside triphosphate hydrolase);gene_ontology_id=GO:0000166, GO:0003924, GO:0005525, GO:0007165, GO:0007186, GO:0019001, GO:0031683;best_blast_hit_tair=AT2G26300.1 G protein alpha subunit 1;best_blast_hit_sprot=sp|P49082|GPA1_LOTJA Guanine nucleotide-binding protein alpha-1 subunit;best_blast_hit_trembl_plants=tr|I1MX88|I1MX88_SOYBN Uncharacterized protein, Guanine nucleotide-binding protein subunit alpha-like protein;interpro_id=IPR001019 (Guanine nucleotide binding protein (G-protein), alpha subunit), IPR027417 (P-loop containing nucleoside triphosphate hydrolase);gene_ontology_id=GO:0000166, GO:0003924, GO:0005525, GO:0007165, GO:0007186, GO:0019001, GO:0031683;best_blast_hit_tair=AT2G26300.1 G protein alpha subunit 1;best_blast_hit_sprot=sp|P49082|GPA1_LOTJA Guanine nucleotide-binding protein alpha-1 subunit;best_blast_hit_trembl_plants=tr|Q0KKS1|Q0KKS1_PHALU G protein alpha subunit, Guanine nucleotide-binding protein subunit alpha-like protein;interpro_id=N.A.;gene_ontology_id=GO:0000166, GO:0003924, GO:0005525, GO:0007165, GO:0007186, GO:0019001, GO:0031683;best_blast_hit_tair=AT2G26300.1 G protein alpha subunit 1;best_blast_hit_sprot=sp|P49082|GPA1_LOTJA Guanine nucleotide-binding protein alpha-1 subunit;best_blast_hit_trembl_plants=tr|I1MX88|I1MX88_SOYBN Uncharacterized protein	Guanine nucleotide-binding protein subunit alpha-like protein; TAIR: AT2G26300.1 G protein alpha subunit 1; Swiss-Prot: sp|P49082|GPA1_LOTJA Guanine nucleotide-binding protein alpha-1 subunit; TrEMBL-Plants: tr|I1MX88|I1MX88_SOYBN Uncharacterized protein; Found in the gene: LotjaGi5g1v0045000, Guanine nucleotide-binding protein subunit alpha-like protein; TAIR: AT2G26300.1 G protein alpha subunit 1; Swiss-Prot: sp|P49082|GPA1_LOTJA Guanine nucleotide-binding protein alpha-1 subunit; TrEMBL-Plants: tr|Q0KKS1|Q0KKS1_PHALU G protein alpha subunit; Found in the gene: LotjaGi5g1v0045000
LotjaGi5g1v0045000.8	LotjaGi5g1v0045000	LotjaGi5g1v0045000	LotjaGi5g1v0045000.8.p1																						TRUE	0.9991	2645	365	0.40014	5.44349	1	1	coding	LjG1.1_chr5	7595217	7606595	11379	+		GO:0000166, GO:0001664, GO:0003924, GO:0005525, GO:0005834, GO:0007165, GO:0007186, GO:0007188, GO:0019001, GO:0031683	Guanine nucleotide-binding protein subunit alpha-like protein;interpro_id=IPR001019 (Guanine nucleotide binding protein (G-protein), alpha subunit), IPR027417 (P-loop containing nucleoside triphosphate hydrolase);gene_ontology_id=GO:0000166, GO:0003924, GO:0005525, GO:0007165, GO:0007186, GO:0019001, GO:0031683;best_blast_hit_tair=AT2G26300.1 G protein alpha subunit 1;best_blast_hit_sprot=sp|P49082|GPA1_LOTJA Guanine nucleotide-binding protein alpha-1 subunit;best_blast_hit_trembl_plants=tr|I1MX88|I1MX88_SOYBN Uncharacterized protein, Guanine nucleotide-binding protein subunit alpha-like protein;interpro_id=IPR001019 (Guanine nucleotide binding protein (G-protein), alpha subunit), IPR027417 (P-loop containing nucleoside triphosphate hydrolase);gene_ontology_id=GO:0000166, GO:0003924, GO:0005525, GO:0007165, GO:0007186, GO:0019001, GO:0031683;best_blast_hit_tair=AT2G26300.1 G protein alpha subunit 1;best_blast_hit_sprot=sp|P49082|GPA1_LOTJA Guanine nucleotide-binding protein alpha-1 subunit;best_blast_hit_trembl_plants=tr|Q0KKS1|Q0KKS1_PHALU G protein alpha subunit, Guanine nucleotide-binding protein subunit alpha-like protein;interpro_id=N.A.;gene_ontology_id=GO:0000166, GO:0003924, GO:0005525, GO:0007165, GO:0007186, GO:0019001, GO:0031683;best_blast_hit_tair=AT2G26300.1 G protein alpha subunit 1;best_blast_hit_sprot=sp|P49082|GPA1_LOTJA Guanine nucleotide-binding protein alpha-1 subunit;best_blast_hit_trembl_plants=tr|I1MX88|I1MX88_SOYBN Uncharacterized protein	Guanine nucleotide-binding protein subunit alpha-like protein; TAIR: AT2G26300.1 G protein alpha subunit 1; Swiss-Prot: sp|P49082|GPA1_LOTJA Guanine nucleotide-binding protein alpha-1 subunit; TrEMBL-Plants: tr|I1MX88|I1MX88_SOYBN Uncharacterized protein; Found in the gene: LotjaGi5g1v0045000, Guanine nucleotide-binding protein subunit alpha-like protein; TAIR: AT2G26300.1 G protein alpha subunit 1; Swiss-Prot: sp|P49082|GPA1_LOTJA Guanine nucleotide-binding protein alpha-1 subunit; TrEMBL-Plants: tr|Q0KKS1|Q0KKS1_PHALU G protein alpha subunit; Found in the gene: LotjaGi5g1v0045000
LotjaGi5g1v0045000.8.nasc001	LotjaGi5g1v0045000	LotjaGi5g1v0045000																									145	28	0.38738	4.78047	1	0.0114064	noncoding	LjG1.1_chr5	7595217	7606595	11379	+		GO:0000166, GO:0001664, GO:0003924, GO:0005525, GO:0005834, GO:0007165, GO:0007186, GO:0007188, GO:0019001, GO:0031683	Guanine nucleotide-binding protein subunit alpha-like protein;interpro_id=IPR001019 (Guanine nucleotide binding protein (G-protein), alpha subunit), IPR027417 (P-loop containing nucleoside triphosphate hydrolase);gene_ontology_id=GO:0000166, GO:0003924, GO:0005525, GO:0007165, GO:0007186, GO:0019001, GO:0031683;best_blast_hit_tair=AT2G26300.1 G protein alpha subunit 1;best_blast_hit_sprot=sp|P49082|GPA1_LOTJA Guanine nucleotide-binding protein alpha-1 subunit;best_blast_hit_trembl_plants=tr|I1MX88|I1MX88_SOYBN Uncharacterized protein, Guanine nucleotide-binding protein subunit alpha-like protein;interpro_id=IPR001019 (Guanine nucleotide binding protein (G-protein), alpha subunit), IPR027417 (P-loop containing nucleoside triphosphate hydrolase);gene_ontology_id=GO:0000166, GO:0003924, GO:0005525, GO:0007165, GO:0007186, GO:0019001, GO:0031683;best_blast_hit_tair=AT2G26300.1 G protein alpha subunit 1;best_blast_hit_sprot=sp|P49082|GPA1_LOTJA Guanine nucleotide-binding protein alpha-1 subunit;best_blast_hit_trembl_plants=tr|Q0KKS1|Q0KKS1_PHALU G protein alpha subunit, Guanine nucleotide-binding protein subunit alpha-like protein;interpro_id=N.A.;gene_ontology_id=GO:0000166, GO:0003924, GO:0005525, GO:0007165, GO:0007186, GO:0019001, GO:0031683;best_blast_hit_tair=AT2G26300.1 G protein alpha subunit 1;best_blast_hit_sprot=sp|P49082|GPA1_LOTJA Guanine nucleotide-binding protein alpha-1 subunit;best_blast_hit_trembl_plants=tr|I1MX88|I1MX88_SOYBN Uncharacterized protein	Guanine nucleotide-binding protein subunit alpha-like protein; TAIR: AT2G26300.1 G protein alpha subunit 1; Swiss-Prot: sp|P49082|GPA1_LOTJA Guanine nucleotide-binding protein alpha-1 subunit; TrEMBL-Plants: tr|I1MX88|I1MX88_SOYBN Uncharacterized protein; Found in the gene: LotjaGi5g1v0045000, Guanine nucleotide-binding protein subunit alpha-like protein; TAIR: AT2G26300.1 G protein alpha subunit 1; Swiss-Prot: sp|P49082|GPA1_LOTJA Guanine nucleotide-binding protein alpha-1 subunit; TrEMBL-Plants: tr|Q0KKS1|Q0KKS1_PHALU G protein alpha subunit; Found in the gene: LotjaGi5g1v0045000
LotjaGi5g1v0045000.8.nasc010	LotjaGi5g1v0045000	LotjaGi5g1v0045000	LotjaGi5g1v0045000.8.nasc010.p1																						TRUE	0.9995	1168	287	0.45639	5.07859	1	0.999999	coding	LjG1.1_chr5	7595217	7606595	11379	+		GO:0000166, GO:0001664, GO:0003924, GO:0005525, GO:0005834, GO:0007165, GO:0007186, GO:0007188, GO:0019001, GO:0031683	Guanine nucleotide-binding protein subunit alpha-like protein;interpro_id=IPR001019 (Guanine nucleotide binding protein (G-protein), alpha subunit), IPR027417 (P-loop containing nucleoside triphosphate hydrolase);gene_ontology_id=GO:0000166, GO:0003924, GO:0005525, GO:0007165, GO:0007186, GO:0019001, GO:0031683;best_blast_hit_tair=AT2G26300.1 G protein alpha subunit 1;best_blast_hit_sprot=sp|P49082|GPA1_LOTJA Guanine nucleotide-binding protein alpha-1 subunit;best_blast_hit_trembl_plants=tr|I1MX88|I1MX88_SOYBN Uncharacterized protein, Guanine nucleotide-binding protein subunit alpha-like protein;interpro_id=IPR001019 (Guanine nucleotide binding protein (G-protein), alpha subunit), IPR027417 (P-loop containing nucleoside triphosphate hydrolase);gene_ontology_id=GO:0000166, GO:0003924, GO:0005525, GO:0007165, GO:0007186, GO:0019001, GO:0031683;best_blast_hit_tair=AT2G26300.1 G protein alpha subunit 1;best_blast_hit_sprot=sp|P49082|GPA1_LOTJA Guanine nucleotide-binding protein alpha-1 subunit;best_blast_hit_trembl_plants=tr|Q0KKS1|Q0KKS1_PHALU G protein alpha subunit, Guanine nucleotide-binding protein subunit alpha-like protein;interpro_id=N.A.;gene_ontology_id=GO:0000166, GO:0003924, GO:0005525, GO:0007165, GO:0007186, GO:0019001, GO:0031683;best_blast_hit_tair=AT2G26300.1 G protein alpha subunit 1;best_blast_hit_sprot=sp|P49082|GPA1_LOTJA Guanine nucleotide-binding protein alpha-1 subunit;best_blast_hit_trembl_plants=tr|I1MX88|I1MX88_SOYBN Uncharacterized protein	Guanine nucleotide-binding protein subunit alpha-like protein; TAIR: AT2G26300.1 G protein alpha subunit 1; Swiss-Prot: sp|P49082|GPA1_LOTJA Guanine nucleotide-binding protein alpha-1 subunit; TrEMBL-Plants: tr|I1MX88|I1MX88_SOYBN Uncharacterized protein; Found in the gene: LotjaGi5g1v0045000, Guanine nucleotide-binding protein subunit alpha-like protein; TAIR: AT2G26300.1 G protein alpha subunit 1; Swiss-Prot: sp|P49082|GPA1_LOTJA Guanine nucleotide-binding protein alpha-1 subunit; TrEMBL-Plants: tr|Q0KKS1|Q0KKS1_PHALU G protein alpha subunit; Found in the gene: LotjaGi5g1v0045000
LotjaGi5g1v0045000.8.nasc011	LotjaGi5g1v0045000	LotjaGi5g1v0045000	LotjaGi5g1v0045000.8.nasc011.p1																						TRUE	0.99931	2203	307	0.43318	5.02709	1	1	coding	LjG1.1_chr5	7595217	7606595	11379	+		GO:0000166, GO:0001664, GO:0003924, GO:0005525, GO:0005834, GO:0007165, GO:0007186, GO:0007188, GO:0019001, GO:0031683	Guanine nucleotide-binding protein subunit alpha-like protein;interpro_id=IPR001019 (Guanine nucleotide binding protein (G-protein), alpha subunit), IPR027417 (P-loop containing nucleoside triphosphate hydrolase);gene_ontology_id=GO:0000166, GO:0003924, GO:0005525, GO:0007165, GO:0007186, GO:0019001, GO:0031683;best_blast_hit_tair=AT2G26300.1 G protein alpha subunit 1;best_blast_hit_sprot=sp|P49082|GPA1_LOTJA Guanine nucleotide-binding protein alpha-1 subunit;best_blast_hit_trembl_plants=tr|I1MX88|I1MX88_SOYBN Uncharacterized protein, Guanine nucleotide-binding protein subunit alpha-like protein;interpro_id=IPR001019 (Guanine nucleotide binding protein (G-protein), alpha subunit), IPR027417 (P-loop containing nucleoside triphosphate hydrolase);gene_ontology_id=GO:0000166, GO:0003924, GO:0005525, GO:0007165, GO:0007186, GO:0019001, GO:0031683;best_blast_hit_tair=AT2G26300.1 G protein alpha subunit 1;best_blast_hit_sprot=sp|P49082|GPA1_LOTJA Guanine nucleotide-binding protein alpha-1 subunit;best_blast_hit_trembl_plants=tr|Q0KKS1|Q0KKS1_PHALU G protein alpha subunit, Guanine nucleotide-binding protein subunit alpha-like protein;interpro_id=N.A.;gene_ontology_id=GO:0000166, GO:0003924, GO:0005525, GO:0007165, GO:0007186, GO:0019001, GO:0031683;best_blast_hit_tair=AT2G26300.1 G protein alpha subunit 1;best_blast_hit_sprot=sp|P49082|GPA1_LOTJA Guanine nucleotide-binding protein alpha-1 subunit;best_blast_hit_trembl_plants=tr|I1MX88|I1MX88_SOYBN Uncharacterized protein	Guanine nucleotide-binding protein subunit alpha-like protein; TAIR: AT2G26300.1 G protein alpha subunit 1; Swiss-Prot: sp|P49082|GPA1_LOTJA Guanine nucleotide-binding protein alpha-1 subunit; TrEMBL-Plants: tr|I1MX88|I1MX88_SOYBN Uncharacterized protein; Found in the gene: LotjaGi5g1v0045000, Guanine nucleotide-binding protein subunit alpha-like protein; TAIR: AT2G26300.1 G protein alpha subunit 1; Swiss-Prot: sp|P49082|GPA1_LOTJA Guanine nucleotide-binding protein alpha-1 subunit; TrEMBL-Plants: tr|Q0KKS1|Q0KKS1_PHALU G protein alpha subunit; Found in the gene: LotjaGi5g1v0045000
LotjaGi5g1v0045100.1	LotjaGi5g1v0045100	LotjaGi5g1v0045100	LotjaGi5g1v0045100.1.p4																						FALSE	0.0153	22073	416	0.29367	9.0078	1	0.999773	coding	LjG1.1_chr5	7613748	7639102	25355	+		GO:0016853, GO:0016872	Chalcone--flavonone isomerase;interpro_id=IPR016087 (Chalcone isomerase);gene_ontology_id=GO:0016853, GO:0016872;best_blast_hit_tair=AT2G26310.1 Chalcone-flavanone isomerase family protein;best_blast_hit_sprot=sp|Q84RK2|FAP2_ARATH Fatty-acid-binding protein 2;best_blast_hit_trembl_plants=tr|A0A1J7HHH4|A0A1J7HHH4_LUPAN Uncharacterized protein	Chalcone--flavonone isomerase; TAIR: AT2G26310.1 Chalcone-flavanone isomerase family protein; Swiss-Prot: sp|Q84RK2|FAP2_ARATH Fatty-acid-binding protein 2; TrEMBL-Plants: tr|A0A1J7HHH4|A0A1J7HHH4_LUPAN Uncharacterized protein; Found in the gene: LotjaGi5g1v0045100
LotjaGi5g1v0045100.1	LotjaGi5g1v0045100	LotjaGi5g1v0045100	LotjaGi5g1v0045100.1.p1																						FALSE	0.00233	22073	416	0.29367	9.0078	1	0.999773	coding	LjG1.1_chr5	7613748	7639102	25355	+		GO:0016853, GO:0016872	Chalcone--flavonone isomerase;interpro_id=IPR016087 (Chalcone isomerase);gene_ontology_id=GO:0016853, GO:0016872;best_blast_hit_tair=AT2G26310.1 Chalcone-flavanone isomerase family protein;best_blast_hit_sprot=sp|Q84RK2|FAP2_ARATH Fatty-acid-binding protein 2;best_blast_hit_trembl_plants=tr|A0A1J7HHH4|A0A1J7HHH4_LUPAN Uncharacterized protein	Chalcone--flavonone isomerase; TAIR: AT2G26310.1 Chalcone-flavanone isomerase family protein; Swiss-Prot: sp|Q84RK2|FAP2_ARATH Fatty-acid-binding protein 2; TrEMBL-Plants: tr|A0A1J7HHH4|A0A1J7HHH4_LUPAN Uncharacterized protein; Found in the gene: LotjaGi5g1v0045100
LotjaGi5g1v0045100.1	LotjaGi5g1v0045100	LotjaGi5g1v0045100	LotjaGi5g1v0045100.1.p2																						TRUE	0.98009	22073	416	0.29367	9.0078	1	0.999773	coding	LjG1.1_chr5	7613748	7639102	25355	+		GO:0016853, GO:0016872	Chalcone--flavonone isomerase;interpro_id=IPR016087 (Chalcone isomerase);gene_ontology_id=GO:0016853, GO:0016872;best_blast_hit_tair=AT2G26310.1 Chalcone-flavanone isomerase family protein;best_blast_hit_sprot=sp|Q84RK2|FAP2_ARATH Fatty-acid-binding protein 2;best_blast_hit_trembl_plants=tr|A0A1J7HHH4|A0A1J7HHH4_LUPAN Uncharacterized protein	Chalcone--flavonone isomerase; TAIR: AT2G26310.1 Chalcone-flavanone isomerase family protein; Swiss-Prot: sp|Q84RK2|FAP2_ARATH Fatty-acid-binding protein 2; TrEMBL-Plants: tr|A0A1J7HHH4|A0A1J7HHH4_LUPAN Uncharacterized protein; Found in the gene: LotjaGi5g1v0045100
LotjaGi5g1v0045100.1	LotjaGi5g1v0045100	LotjaGi5g1v0045100	LotjaGi5g1v0045100.1.p3																						FALSE	0.00085	22073	416	0.29367	9.0078	1	0.999773	coding	LjG1.1_chr5	7613748	7639102	25355	+		GO:0016853, GO:0016872	Chalcone--flavonone isomerase;interpro_id=IPR016087 (Chalcone isomerase);gene_ontology_id=GO:0016853, GO:0016872;best_blast_hit_tair=AT2G26310.1 Chalcone-flavanone isomerase family protein;best_blast_hit_sprot=sp|Q84RK2|FAP2_ARATH Fatty-acid-binding protein 2;best_blast_hit_trembl_plants=tr|A0A1J7HHH4|A0A1J7HHH4_LUPAN Uncharacterized protein	Chalcone--flavonone isomerase; TAIR: AT2G26310.1 Chalcone-flavanone isomerase family protein; Swiss-Prot: sp|Q84RK2|FAP2_ARATH Fatty-acid-binding protein 2; TrEMBL-Plants: tr|A0A1J7HHH4|A0A1J7HHH4_LUPAN Uncharacterized protein; Found in the gene: LotjaGi5g1v0045100
LotjaGi5g1v0045100.1.nasc001	LotjaGi5g1v0045100	LotjaGi5g1v0045100	LotjaGi5g1v0045100.1.nasc001.p1		2QWEB			Chalcone isomerase like			1.394E-17			30.500			83			4			157		FALSE	0.08455	1714	164	0.35267	10.8558	1	0.65401	coding	LjG1.1_chr5	7613748	7639102	25355	+		GO:0016853, GO:0016872	Chalcone--flavonone isomerase;interpro_id=IPR016087 (Chalcone isomerase);gene_ontology_id=GO:0016853, GO:0016872;best_blast_hit_tair=AT2G26310.1 Chalcone-flavanone isomerase family protein;best_blast_hit_sprot=sp|Q84RK2|FAP2_ARATH Fatty-acid-binding protein 2;best_blast_hit_trembl_plants=tr|A0A1J7HHH4|A0A1J7HHH4_LUPAN Uncharacterized protein	Chalcone--flavonone isomerase; TAIR: AT2G26310.1 Chalcone-flavanone isomerase family protein; Swiss-Prot: sp|Q84RK2|FAP2_ARATH Fatty-acid-binding protein 2; TrEMBL-Plants: tr|A0A1J7HHH4|A0A1J7HHH4_LUPAN Uncharacterized protein; Found in the gene: LotjaGi5g1v0045100
LotjaGi5g1v0045100.1.nasc002	LotjaGi5g1v0045100	LotjaGi5g1v0045100	LotjaGi5g1v0045100.1.nasc002.p1																						FALSE	0.32949	2030	261	0.41609	8.97988	1	0.999715	coding	LjG1.1_chr5	7613748	7639102	25355	+		GO:0016853, GO:0016872	Chalcone--flavonone isomerase;interpro_id=IPR016087 (Chalcone isomerase);gene_ontology_id=GO:0016853, GO:0016872;best_blast_hit_tair=AT2G26310.1 Chalcone-flavanone isomerase family protein;best_blast_hit_sprot=sp|Q84RK2|FAP2_ARATH Fatty-acid-binding protein 2;best_blast_hit_trembl_plants=tr|A0A1J7HHH4|A0A1J7HHH4_LUPAN Uncharacterized protein	Chalcone--flavonone isomerase; TAIR: AT2G26310.1 Chalcone-flavanone isomerase family protein; Swiss-Prot: sp|Q84RK2|FAP2_ARATH Fatty-acid-binding protein 2; TrEMBL-Plants: tr|A0A1J7HHH4|A0A1J7HHH4_LUPAN Uncharacterized protein; Found in the gene: LotjaGi5g1v0045100
LotjaGi5g1v0045100.1.nasc003	LotjaGi5g1v0045100	LotjaGi5g1v0045100	LotjaGi5g1v0045100.1.nasc003.p1																						FALSE	0.4312	1217	270	0.44804	9.59891	1	0.999924	coding	LjG1.1_chr5	7613748	7639102	25355	+		GO:0016853, GO:0016872	Chalcone--flavonone isomerase;interpro_id=IPR016087 (Chalcone isomerase);gene_ontology_id=GO:0016853, GO:0016872;best_blast_hit_tair=AT2G26310.1 Chalcone-flavanone isomerase family protein;best_blast_hit_sprot=sp|Q84RK2|FAP2_ARATH Fatty-acid-binding protein 2;best_blast_hit_trembl_plants=tr|A0A1J7HHH4|A0A1J7HHH4_LUPAN Uncharacterized protein	Chalcone--flavonone isomerase; TAIR: AT2G26310.1 Chalcone-flavanone isomerase family protein; Swiss-Prot: sp|Q84RK2|FAP2_ARATH Fatty-acid-binding protein 2; TrEMBL-Plants: tr|A0A1J7HHH4|A0A1J7HHH4_LUPAN Uncharacterized protein; Found in the gene: LotjaGi5g1v0045100
LotjaGi5g1v0045100.1.nasc004	LotjaGi5g1v0045100	LotjaGi5g1v0045100	LotjaGi5g1v0045100.1.nasc004.p1																						FALSE	0.74174	1542	301	0.41535	9.2551	1	0.999959	coding	LjG1.1_chr5	7613748	7639102	25355	+		GO:0016853, GO:0016872	Chalcone--flavonone isomerase;interpro_id=IPR016087 (Chalcone isomerase);gene_ontology_id=GO:0016853, GO:0016872;best_blast_hit_tair=AT2G26310.1 Chalcone-flavanone isomerase family protein;best_blast_hit_sprot=sp|Q84RK2|FAP2_ARATH Fatty-acid-binding protein 2;best_blast_hit_trembl_plants=tr|A0A1J7HHH4|A0A1J7HHH4_LUPAN Uncharacterized protein	Chalcone--flavonone isomerase; TAIR: AT2G26310.1 Chalcone-flavanone isomerase family protein; Swiss-Prot: sp|Q84RK2|FAP2_ARATH Fatty-acid-binding protein 2; TrEMBL-Plants: tr|A0A1J7HHH4|A0A1J7HHH4_LUPAN Uncharacterized protein; Found in the gene: LotjaGi5g1v0045100
LotjaGi5g1v0045100.1.nasc005	LotjaGi5g1v0045100	LotjaGi5g1v0045100	LotjaGi5g1v0045100.1.nasc005.p1																						FALSE	0.84435	1845	315	0.42808	9.24375	1	0.999989	coding	LjG1.1_chr5	7613748	7639102	25355	+		GO:0016853, GO:0016872	Chalcone--flavonone isomerase;interpro_id=IPR016087 (Chalcone isomerase);gene_ontology_id=GO:0016853, GO:0016872;best_blast_hit_tair=AT2G26310.1 Chalcone-flavanone isomerase family protein;best_blast_hit_sprot=sp|Q84RK2|FAP2_ARATH Fatty-acid-binding protein 2;best_blast_hit_trembl_plants=tr|A0A1J7HHH4|A0A1J7HHH4_LUPAN Uncharacterized protein	Chalcone--flavonone isomerase; TAIR: AT2G26310.1 Chalcone-flavanone isomerase family protein; Swiss-Prot: sp|Q84RK2|FAP2_ARATH Fatty-acid-binding protein 2; TrEMBL-Plants: tr|A0A1J7HHH4|A0A1J7HHH4_LUPAN Uncharacterized protein; Found in the gene: LotjaGi5g1v0045100
LotjaGi5g1v0045100.1.nasc006	LotjaGi5g1v0045100	LotjaGi5g1v0045100	LotjaGi5g1v0045100.1.nasc006.p1																						TRUE	0.93661	1416	343	0.45849	9.53089	1	0.999999	coding	LjG1.1_chr5	7613748	7639102	25355	+		GO:0016853, GO:0016872	Chalcone--flavonone isomerase;interpro_id=IPR016087 (Chalcone isomerase);gene_ontology_id=GO:0016853, GO:0016872;best_blast_hit_tair=AT2G26310.1 Chalcone-flavanone isomerase family protein;best_blast_hit_sprot=sp|Q84RK2|FAP2_ARATH Fatty-acid-binding protein 2;best_blast_hit_trembl_plants=tr|A0A1J7HHH4|A0A1J7HHH4_LUPAN Uncharacterized protein	Chalcone--flavonone isomerase; TAIR: AT2G26310.1 Chalcone-flavanone isomerase family protein; Swiss-Prot: sp|Q84RK2|FAP2_ARATH Fatty-acid-binding protein 2; TrEMBL-Plants: tr|A0A1J7HHH4|A0A1J7HHH4_LUPAN Uncharacterized protein; Found in the gene: LotjaGi5g1v0045100
LotjaGi5g1v0045100.1.nasc007	LotjaGi5g1v0045100	LotjaGi5g1v0045100	LotjaGi5g1v0045100.1.nasc007.p1																						TRUE	0.95761	1487	356	0.46287	9.13248	1	1	coding	LjG1.1_chr5	7613748	7639102	25355	+		GO:0016853, GO:0016872	Chalcone--flavonone isomerase;interpro_id=IPR016087 (Chalcone isomerase);gene_ontology_id=GO:0016853, GO:0016872;best_blast_hit_tair=AT2G26310.1 Chalcone-flavanone isomerase family protein;best_blast_hit_sprot=sp|Q84RK2|FAP2_ARATH Fatty-acid-binding protein 2;best_blast_hit_trembl_plants=tr|A0A1J7HHH4|A0A1J7HHH4_LUPAN Uncharacterized protein	Chalcone--flavonone isomerase; TAIR: AT2G26310.1 Chalcone-flavanone isomerase family protein; Swiss-Prot: sp|Q84RK2|FAP2_ARATH Fatty-acid-binding protein 2; TrEMBL-Plants: tr|A0A1J7HHH4|A0A1J7HHH4_LUPAN Uncharacterized protein; Found in the gene: LotjaGi5g1v0045100
LotjaGi5g1v0045100.1.nasc008	LotjaGi5g1v0045100	LotjaGi5g1v0045100	LotjaGi5g1v0045100.1.nasc008.p1																						TRUE	0.96895	1619	371	0.43493	9.20752	1	1	coding	LjG1.1_chr5	7613748	7639102	25355	+		GO:0016853, GO:0016872	Chalcone--flavonone isomerase;interpro_id=IPR016087 (Chalcone isomerase);gene_ontology_id=GO:0016853, GO:0016872;best_blast_hit_tair=AT2G26310.1 Chalcone-flavanone isomerase family protein;best_blast_hit_sprot=sp|Q84RK2|FAP2_ARATH Fatty-acid-binding protein 2;best_blast_hit_trembl_plants=tr|A0A1J7HHH4|A0A1J7HHH4_LUPAN Uncharacterized protein	Chalcone--flavonone isomerase; TAIR: AT2G26310.1 Chalcone-flavanone isomerase family protein; Swiss-Prot: sp|Q84RK2|FAP2_ARATH Fatty-acid-binding protein 2; TrEMBL-Plants: tr|A0A1J7HHH4|A0A1J7HHH4_LUPAN Uncharacterized protein; Found in the gene: LotjaGi5g1v0045100
LotjaGi5g1v0045100.1.nasc009	LotjaGi5g1v0045100	LotjaGi5g1v0045100	LotjaGi5g1v0045100.1.nasc009.p1																						TRUE	0.97489	1611	390	0.45281	9.17561	1	1	coding	LjG1.1_chr5	7613748	7639102	25355	+		GO:0016853, GO:0016872	Chalcone--flavonone isomerase;interpro_id=IPR016087 (Chalcone isomerase);gene_ontology_id=GO:0016853, GO:0016872;best_blast_hit_tair=AT2G26310.1 Chalcone-flavanone isomerase family protein;best_blast_hit_sprot=sp|Q84RK2|FAP2_ARATH Fatty-acid-binding protein 2;best_blast_hit_trembl_plants=tr|A0A1J7HHH4|A0A1J7HHH4_LUPAN Uncharacterized protein	Chalcone--flavonone isomerase; TAIR: AT2G26310.1 Chalcone-flavanone isomerase family protein; Swiss-Prot: sp|Q84RK2|FAP2_ARATH Fatty-acid-binding protein 2; TrEMBL-Plants: tr|A0A1J7HHH4|A0A1J7HHH4_LUPAN Uncharacterized protein; Found in the gene: LotjaGi5g1v0045100
LotjaGi5g1v0045200.1	LotjaGi5g1v0045200	LotjaGi5g1v0045200	LotjaGi5g1v0045200.1.p1																						TRUE	0.98276	731	239	0.43331	5.59821	1	0.999924	coding	LjG1.1_chr5	7639103	7640323	1221	+			MTD1;interpro_id=N.A.;gene_ontology_id=N.A.;best_blast_hit_tair=AT5G21940.1 hybrid signal transduction histidine kinase M-like protein;best_blast_hit_sprot=sp|O07670|MURG_ENTHR UDP-N-acetylglucosamine--N-acetylmuramyl-(pentapeptide) pyrophosphoryl-undecaprenol N-acetylglucosamine transferase;best_blast_hit_trembl_plants=tr|A0A151SVC6|A0A151SVC6_CAJCA Uncharacterized protein
LotjaGi5g1v0045200.1.nasc001	LotjaGi5g1v0045200	LotjaGi5g1v0045200																									726	80	0.37294	4.05003	1	0.31202	noncoding	LjG1.1_chr5	7639103	7640323	1221	+			MTD1;interpro_id=N.A.;gene_ontology_id=N.A.;best_blast_hit_tair=AT5G21940.1 hybrid signal transduction histidine kinase M-like protein;best_blast_hit_sprot=sp|O07670|MURG_ENTHR UDP-N-acetylglucosamine--N-acetylmuramyl-(pentapeptide) pyrophosphoryl-undecaprenol N-acetylglucosamine transferase;best_blast_hit_trembl_plants=tr|A0A151SVC6|A0A151SVC6_CAJCA Uncharacterized protein
LotjaGi5g1v0045300.1	LotjaGi5g1v0045300	LotjaGi5g1v0045300	LotjaGi5g1v0045300.1.p1																						TRUE	0.98942	4819	1520	0.50842	8.51906	1	1	coding	LjG1.1_chr5	7642643	7663021	20379	-		GO:0003774, GO:0005515, GO:0005524, GO:0016459	myosin;interpro_id=IPR000048 (IQ motif%2C EF-hand binding site), IPR002710 (Dilute domain), IPR004009 (Myosin%2C N-terminal%2C SH3-like), IPR027417 (P-loop containing nucleoside triphosphate hydrolase);gene_ontology_id=N.A.;best_blast_hit_tair=AT4G33200.1 myosin;best_blast_hit_sprot=sp|Q0WPU1|MYO15_ARATH Myosin-15;best_blast_hit_trembl_plants=tr|K7M5Y2|K7M5Y2_SOYBN Uncharacterized protein, myosin;interpro_id=IPR000048 (IQ motif%2C EF-hand binding site), IPR002710 (Dilute domain), IPR027417 (P-loop containing nucleoside triphosphate hydrolase);gene_ontology_id=N.A.;best_blast_hit_tair=AT4G33200.1 myosin;best_blast_hit_sprot=sp|Q0WPU1|MYO15_ARATH Myosin-15;best_blast_hit_trembl_plants=tr|K7M5Y2|K7M5Y2_SOYBN Uncharacterized protein	myosin; TAIR: AT4G33200.1 myosin; Swiss-Prot: sp|Q0WPU1|MYO15_ARATH Myosin-15; TrEMBL-Plants: tr|K7M5Y2|K7M5Y2_SOYBN Uncharacterized protein; Found in the gene: LotjaGi5g1v0045300	DIL, IQ, Myosin_head, Myosin_N, PF00063.27, PF00612.33, PF01843.25, PF02736.25
LotjaGi5g1v0045300.1.nasc036	LotjaGi5g1v0045300	LotjaGi5g1v0045300	LotjaGi5g1v0045300.1.nasc036.p1																						TRUE	0.98775	4692	1457	0.48317	8.88402	1	1	coding	LjG1.1_chr5	7642643	7663021	20379	-		GO:0003774, GO:0005515, GO:0005524, GO:0016459	myosin;interpro_id=IPR000048 (IQ motif%2C EF-hand binding site), IPR002710 (Dilute domain), IPR004009 (Myosin%2C N-terminal%2C SH3-like), IPR027417 (P-loop containing nucleoside triphosphate hydrolase);gene_ontology_id=N.A.;best_blast_hit_tair=AT4G33200.1 myosin;best_blast_hit_sprot=sp|Q0WPU1|MYO15_ARATH Myosin-15;best_blast_hit_trembl_plants=tr|K7M5Y2|K7M5Y2_SOYBN Uncharacterized protein, myosin;interpro_id=IPR000048 (IQ motif%2C EF-hand binding site), IPR002710 (Dilute domain), IPR027417 (P-loop containing nucleoside triphosphate hydrolase);gene_ontology_id=N.A.;best_blast_hit_tair=AT4G33200.1 myosin;best_blast_hit_sprot=sp|Q0WPU1|MYO15_ARATH Myosin-15;best_blast_hit_trembl_plants=tr|K7M5Y2|K7M5Y2_SOYBN Uncharacterized protein	myosin; TAIR: AT4G33200.1 myosin; Swiss-Prot: sp|Q0WPU1|MYO15_ARATH Myosin-15; TrEMBL-Plants: tr|K7M5Y2|K7M5Y2_SOYBN Uncharacterized protein; Found in the gene: LotjaGi5g1v0045300	DIL, IQ, Myosin_head, Myosin_N, PF00063.27, PF00612.33, PF01843.25, PF02736.25
LotjaGi5g1v0045300.1.nasc037	LotjaGi5g1v0045300	LotjaGi5g1v0045300	LotjaGi5g1v0045300.1.nasc037.p1																						TRUE	0.98843	5217	1489	0.48482	8.83979	1	1	coding	LjG1.1_chr5	7642643	7663021	20379	-		GO:0003774, GO:0005515, GO:0005524, GO:0016459	myosin;interpro_id=IPR000048 (IQ motif%2C EF-hand binding site), IPR002710 (Dilute domain), IPR004009 (Myosin%2C N-terminal%2C SH3-like), IPR027417 (P-loop containing nucleoside triphosphate hydrolase);gene_ontology_id=N.A.;best_blast_hit_tair=AT4G33200.1 myosin;best_blast_hit_sprot=sp|Q0WPU1|MYO15_ARATH Myosin-15;best_blast_hit_trembl_plants=tr|K7M5Y2|K7M5Y2_SOYBN Uncharacterized protein, myosin;interpro_id=IPR000048 (IQ motif%2C EF-hand binding site), IPR002710 (Dilute domain), IPR027417 (P-loop containing nucleoside triphosphate hydrolase);gene_ontology_id=N.A.;best_blast_hit_tair=AT4G33200.1 myosin;best_blast_hit_sprot=sp|Q0WPU1|MYO15_ARATH Myosin-15;best_blast_hit_trembl_plants=tr|K7M5Y2|K7M5Y2_SOYBN Uncharacterized protein	myosin; TAIR: AT4G33200.1 myosin; Swiss-Prot: sp|Q0WPU1|MYO15_ARATH Myosin-15; TrEMBL-Plants: tr|K7M5Y2|K7M5Y2_SOYBN Uncharacterized protein; Found in the gene: LotjaGi5g1v0045300	DIL, IQ, Myosin_head, Myosin_N, PF00063.27, PF00612.33, PF01843.25, PF02736.25
LotjaGi5g1v0045300.2.nasc001	LotjaGi5g1v0045300	LotjaGi5g1v0045300																									484	50	0.35505	8.25307	1	0.0182518	noncoding	LjG1.1_chr5	7642643	7663021	20379	-		GO:0003774, GO:0005515, GO:0005524, GO:0016459	myosin;interpro_id=IPR000048 (IQ motif%2C EF-hand binding site), IPR002710 (Dilute domain), IPR004009 (Myosin%2C N-terminal%2C SH3-like), IPR027417 (P-loop containing nucleoside triphosphate hydrolase);gene_ontology_id=N.A.;best_blast_hit_tair=AT4G33200.1 myosin;best_blast_hit_sprot=sp|Q0WPU1|MYO15_ARATH Myosin-15;best_blast_hit_trembl_plants=tr|K7M5Y2|K7M5Y2_SOYBN Uncharacterized protein, myosin;interpro_id=IPR000048 (IQ motif%2C EF-hand binding site), IPR002710 (Dilute domain), IPR027417 (P-loop containing nucleoside triphosphate hydrolase);gene_ontology_id=N.A.;best_blast_hit_tair=AT4G33200.1 myosin;best_blast_hit_sprot=sp|Q0WPU1|MYO15_ARATH Myosin-15;best_blast_hit_trembl_plants=tr|K7M5Y2|K7M5Y2_SOYBN Uncharacterized protein	myosin; TAIR: AT4G33200.1 myosin; Swiss-Prot: sp|Q0WPU1|MYO15_ARATH Myosin-15; TrEMBL-Plants: tr|K7M5Y2|K7M5Y2_SOYBN Uncharacterized protein; Found in the gene: LotjaGi5g1v0045300	DIL, IQ, Myosin_head, Myosin_N, PF00063.27, PF00612.33, PF01843.25, PF02736.25
LotjaGi5g1v0045300.2.nasc002	LotjaGi5g1v0045300	LotjaGi5g1v0045300	LotjaGi5g1v0045300.2.nasc002.p1																						TRUE	0.98704	1500	125	0.35887	5.82102	1	0.641097	coding	LjG1.1_chr5	7642643	7663021	20379	-		GO:0003774, GO:0005515, GO:0005524, GO:0016459	myosin;interpro_id=IPR000048 (IQ motif%2C EF-hand binding site), IPR002710 (Dilute domain), IPR004009 (Myosin%2C N-terminal%2C SH3-like), IPR027417 (P-loop containing nucleoside triphosphate hydrolase);gene_ontology_id=N.A.;best_blast_hit_tair=AT4G33200.1 myosin;best_blast_hit_sprot=sp|Q0WPU1|MYO15_ARATH Myosin-15;best_blast_hit_trembl_plants=tr|K7M5Y2|K7M5Y2_SOYBN Uncharacterized protein, myosin;interpro_id=IPR000048 (IQ motif%2C EF-hand binding site), IPR002710 (Dilute domain), IPR027417 (P-loop containing nucleoside triphosphate hydrolase);gene_ontology_id=N.A.;best_blast_hit_tair=AT4G33200.1 myosin;best_blast_hit_sprot=sp|Q0WPU1|MYO15_ARATH Myosin-15;best_blast_hit_trembl_plants=tr|K7M5Y2|K7M5Y2_SOYBN Uncharacterized protein	myosin; TAIR: AT4G33200.1 myosin; Swiss-Prot: sp|Q0WPU1|MYO15_ARATH Myosin-15; TrEMBL-Plants: tr|K7M5Y2|K7M5Y2_SOYBN Uncharacterized protein; Found in the gene: LotjaGi5g1v0045300	DIL, IQ, Myosin_head, Myosin_N, PF00063.27, PF00612.33, PF01843.25, PF02736.25
LotjaGi5g1v0045300.2.nasc003	LotjaGi5g1v0045300	LotjaGi5g1v0045300	LotjaGi5g1v0045300.2.nasc003.p1																						TRUE	0.99963	792	150	0.43307	5.77538	1	0.969312	coding	LjG1.1_chr5	7642643	7663021	20379	-		GO:0003774, GO:0005515, GO:0005524, GO:0016459	myosin;interpro_id=IPR000048 (IQ motif%2C EF-hand binding site), IPR002710 (Dilute domain), IPR004009 (Myosin%2C N-terminal%2C SH3-like), IPR027417 (P-loop containing nucleoside triphosphate hydrolase);gene_ontology_id=N.A.;best_blast_hit_tair=AT4G33200.1 myosin;best_blast_hit_sprot=sp|Q0WPU1|MYO15_ARATH Myosin-15;best_blast_hit_trembl_plants=tr|K7M5Y2|K7M5Y2_SOYBN Uncharacterized protein, myosin;interpro_id=IPR000048 (IQ motif%2C EF-hand binding site), IPR002710 (Dilute domain), IPR027417 (P-loop containing nucleoside triphosphate hydrolase);gene_ontology_id=N.A.;best_blast_hit_tair=AT4G33200.1 myosin;best_blast_hit_sprot=sp|Q0WPU1|MYO15_ARATH Myosin-15;best_blast_hit_trembl_plants=tr|K7M5Y2|K7M5Y2_SOYBN Uncharacterized protein	myosin; TAIR: AT4G33200.1 myosin; Swiss-Prot: sp|Q0WPU1|MYO15_ARATH Myosin-15; TrEMBL-Plants: tr|K7M5Y2|K7M5Y2_SOYBN Uncharacterized protein; Found in the gene: LotjaGi5g1v0045300	DIL, IQ, Myosin_head, Myosin_N, PF00063.27, PF00612.33, PF01843.25, PF02736.25
LotjaGi5g1v0045300.2.nasc004	LotjaGi5g1v0045300	LotjaGi5g1v0045300	LotjaGi5g1v0045300.2.nasc004.p1																						TRUE	0.99981	948	197	0.48616	5.25018	1	0.999062	coding	LjG1.1_chr5	7642643	7663021	20379	-		GO:0003774, GO:0005515, GO:0005524, GO:0016459	myosin;interpro_id=IPR000048 (IQ motif%2C EF-hand binding site), IPR002710 (Dilute domain), IPR004009 (Myosin%2C N-terminal%2C SH3-like), IPR027417 (P-loop containing nucleoside triphosphate hydrolase);gene_ontology_id=N.A.;best_blast_hit_tair=AT4G33200.1 myosin;best_blast_hit_sprot=sp|Q0WPU1|MYO15_ARATH Myosin-15;best_blast_hit_trembl_plants=tr|K7M5Y2|K7M5Y2_SOYBN Uncharacterized protein, myosin;interpro_id=IPR000048 (IQ motif%2C EF-hand binding site), IPR002710 (Dilute domain), IPR027417 (P-loop containing nucleoside triphosphate hydrolase);gene_ontology_id=N.A.;best_blast_hit_tair=AT4G33200.1 myosin;best_blast_hit_sprot=sp|Q0WPU1|MYO15_ARATH Myosin-15;best_blast_hit_trembl_plants=tr|K7M5Y2|K7M5Y2_SOYBN Uncharacterized protein	myosin; TAIR: AT4G33200.1 myosin; Swiss-Prot: sp|Q0WPU1|MYO15_ARATH Myosin-15; TrEMBL-Plants: tr|K7M5Y2|K7M5Y2_SOYBN Uncharacterized protein; Found in the gene: LotjaGi5g1v0045300	DIL, IQ, Myosin_head, Myosin_N, PF00063.27, PF00612.33, PF01843.25, PF02736.25
LotjaGi5g1v0045300.2.nasc005	LotjaGi5g1v0045300	LotjaGi5g1v0045300	LotjaGi5g1v0045300.2.nasc005.p1																						TRUE	0.99979	2839	213	0.36342	5.43843	1	0.997949	coding	LjG1.1_chr5	7642643	7663021	20379	-		GO:0003774, GO:0005515, GO:0005524, GO:0016459	myosin;interpro_id=IPR000048 (IQ motif%2C EF-hand binding site), IPR002710 (Dilute domain), IPR004009 (Myosin%2C N-terminal%2C SH3-like), IPR027417 (P-loop containing nucleoside triphosphate hydrolase);gene_ontology_id=N.A.;best_blast_hit_tair=AT4G33200.1 myosin;best_blast_hit_sprot=sp|Q0WPU1|MYO15_ARATH Myosin-15;best_blast_hit_trembl_plants=tr|K7M5Y2|K7M5Y2_SOYBN Uncharacterized protein, myosin;interpro_id=IPR000048 (IQ motif%2C EF-hand binding site), IPR002710 (Dilute domain), IPR027417 (P-loop containing nucleoside triphosphate hydrolase);gene_ontology_id=N.A.;best_blast_hit_tair=AT4G33200.1 myosin;best_blast_hit_sprot=sp|Q0WPU1|MYO15_ARATH Myosin-15;best_blast_hit_trembl_plants=tr|K7M5Y2|K7M5Y2_SOYBN Uncharacterized protein	myosin; TAIR: AT4G33200.1 myosin; Swiss-Prot: sp|Q0WPU1|MYO15_ARATH Myosin-15; TrEMBL-Plants: tr|K7M5Y2|K7M5Y2_SOYBN Uncharacterized protein; Found in the gene: LotjaGi5g1v0045300	DIL, IQ, Myosin_head, Myosin_N, PF00063.27, PF00612.33, PF01843.25, PF02736.25
LotjaGi5g1v0045300.2.nasc006	LotjaGi5g1v0045300	LotjaGi5g1v0045300	LotjaGi5g1v0045300.2.nasc006.p1																						TRUE	0.9989	1210	284	0.48804	5.48339	1	0.999997	coding	LjG1.1_chr5	7642643	7663021	20379	-		GO:0003774, GO:0005515, GO:0005524, GO:0016459	myosin;interpro_id=IPR000048 (IQ motif%2C EF-hand binding site), IPR002710 (Dilute domain), IPR004009 (Myosin%2C N-terminal%2C SH3-like), IPR027417 (P-loop containing nucleoside triphosphate hydrolase);gene_ontology_id=N.A.;best_blast_hit_tair=AT4G33200.1 myosin;best_blast_hit_sprot=sp|Q0WPU1|MYO15_ARATH Myosin-15;best_blast_hit_trembl_plants=tr|K7M5Y2|K7M5Y2_SOYBN Uncharacterized protein, myosin;interpro_id=IPR000048 (IQ motif%2C EF-hand binding site), IPR002710 (Dilute domain), IPR027417 (P-loop containing nucleoside triphosphate hydrolase);gene_ontology_id=N.A.;best_blast_hit_tair=AT4G33200.1 myosin;best_blast_hit_sprot=sp|Q0WPU1|MYO15_ARATH Myosin-15;best_blast_hit_trembl_plants=tr|K7M5Y2|K7M5Y2_SOYBN Uncharacterized protein	myosin; TAIR: AT4G33200.1 myosin; Swiss-Prot: sp|Q0WPU1|MYO15_ARATH Myosin-15; TrEMBL-Plants: tr|K7M5Y2|K7M5Y2_SOYBN Uncharacterized protein; Found in the gene: LotjaGi5g1v0045300	DIL, IQ, Myosin_head, Myosin_N, PF00063.27, PF00612.33, PF01843.25, PF02736.25
LotjaGi5g1v0045300.2.nasc007	LotjaGi5g1v0045300	LotjaGi5g1v0045300	LotjaGi5g1v0045300.2.nasc007.p1																						TRUE	0.99808	1309	316	0.47374	5.54222	1	1	coding	LjG1.1_chr5	7642643	7663021	20379	-		GO:0003774, GO:0005515, GO:0005524, GO:0016459	myosin;interpro_id=IPR000048 (IQ motif%2C EF-hand binding site), IPR002710 (Dilute domain), IPR004009 (Myosin%2C N-terminal%2C SH3-like), IPR027417 (P-loop containing nucleoside triphosphate hydrolase);gene_ontology_id=N.A.;best_blast_hit_tair=AT4G33200.1 myosin;best_blast_hit_sprot=sp|Q0WPU1|MYO15_ARATH Myosin-15;best_blast_hit_trembl_plants=tr|K7M5Y2|K7M5Y2_SOYBN Uncharacterized protein, myosin;interpro_id=IPR000048 (IQ motif%2C EF-hand binding site), IPR002710 (Dilute domain), IPR027417 (P-loop containing nucleoside triphosphate hydrolase);gene_ontology_id=N.A.;best_blast_hit_tair=AT4G33200.1 myosin;best_blast_hit_sprot=sp|Q0WPU1|MYO15_ARATH Myosin-15;best_blast_hit_trembl_plants=tr|K7M5Y2|K7M5Y2_SOYBN Uncharacterized protein	myosin; TAIR: AT4G33200.1 myosin; Swiss-Prot: sp|Q0WPU1|MYO15_ARATH Myosin-15; TrEMBL-Plants: tr|K7M5Y2|K7M5Y2_SOYBN Uncharacterized protein; Found in the gene: LotjaGi5g1v0045300	DIL, IQ, Myosin_head, Myosin_N, PF00063.27, PF00612.33, PF01843.25, PF02736.25
LotjaGi5g1v0045300.2.nasc008	LotjaGi5g1v0045300	LotjaGi5g1v0045300	LotjaGi5g1v0045300.2.nasc008.p1																						TRUE	0.99665	2230	373	0.4431	5.53347	1	1	coding	LjG1.1_chr5	7642643	7663021	20379	-		GO:0003774, GO:0005515, GO:0005524, GO:0016459	myosin;interpro_id=IPR000048 (IQ motif%2C EF-hand binding site), IPR002710 (Dilute domain), IPR004009 (Myosin%2C N-terminal%2C SH3-like), IPR027417 (P-loop containing nucleoside triphosphate hydrolase);gene_ontology_id=N.A.;best_blast_hit_tair=AT4G33200.1 myosin;best_blast_hit_sprot=sp|Q0WPU1|MYO15_ARATH Myosin-15;best_blast_hit_trembl_plants=tr|K7M5Y2|K7M5Y2_SOYBN Uncharacterized protein, myosin;interpro_id=IPR000048 (IQ motif%2C EF-hand binding site), IPR002710 (Dilute domain), IPR027417 (P-loop containing nucleoside triphosphate hydrolase);gene_ontology_id=N.A.;best_blast_hit_tair=AT4G33200.1 myosin;best_blast_hit_sprot=sp|Q0WPU1|MYO15_ARATH Myosin-15;best_blast_hit_trembl_plants=tr|K7M5Y2|K7M5Y2_SOYBN Uncharacterized protein	myosin; TAIR: AT4G33200.1 myosin; Swiss-Prot: sp|Q0WPU1|MYO15_ARATH Myosin-15; TrEMBL-Plants: tr|K7M5Y2|K7M5Y2_SOYBN Uncharacterized protein; Found in the gene: LotjaGi5g1v0045300	DIL, IQ, Myosin_head, Myosin_N, PF00063.27, PF00612.33, PF01843.25, PF02736.25
LotjaGi5g1v0045300.2.nasc009	LotjaGi5g1v0045300	LotjaGi5g1v0045300	LotjaGi5g1v0045300.2.nasc009.p1																						TRUE	0.99606	1579	430	0.48839	5.88502	1	1	coding	LjG1.1_chr5	7642643	7663021	20379	-		GO:0003774, GO:0005515, GO:0005524, GO:0016459	myosin;interpro_id=IPR000048 (IQ motif%2C EF-hand binding site), IPR002710 (Dilute domain), IPR004009 (Myosin%2C N-terminal%2C SH3-like), IPR027417 (P-loop containing nucleoside triphosphate hydrolase);gene_ontology_id=N.A.;best_blast_hit_tair=AT4G33200.1 myosin;best_blast_hit_sprot=sp|Q0WPU1|MYO15_ARATH Myosin-15;best_blast_hit_trembl_plants=tr|K7M5Y2|K7M5Y2_SOYBN Uncharacterized protein, myosin;interpro_id=IPR000048 (IQ motif%2C EF-hand binding site), IPR002710 (Dilute domain), IPR027417 (P-loop containing nucleoside triphosphate hydrolase);gene_ontology_id=N.A.;best_blast_hit_tair=AT4G33200.1 myosin;best_blast_hit_sprot=sp|Q0WPU1|MYO15_ARATH Myosin-15;best_blast_hit_trembl_plants=tr|K7M5Y2|K7M5Y2_SOYBN Uncharacterized protein	myosin; TAIR: AT4G33200.1 myosin; Swiss-Prot: sp|Q0WPU1|MYO15_ARATH Myosin-15; TrEMBL-Plants: tr|K7M5Y2|K7M5Y2_SOYBN Uncharacterized protein; Found in the gene: LotjaGi5g1v0045300	DIL, IQ, Myosin_head, Myosin_N, PF00063.27, PF00612.33, PF01843.25, PF02736.25
LotjaGi5g1v0045300.2.nasc010	LotjaGi5g1v0045300	LotjaGi5g1v0045300	LotjaGi5g1v0045300.2.nasc010.p1																						TRUE	0.99648	1816	444	0.48482	5.56359	1	1	coding	LjG1.1_chr5	7642643	7663021	20379	-		GO:0003774, GO:0005515, GO:0005524, GO:0016459	myosin;interpro_id=IPR000048 (IQ motif%2C EF-hand binding site), IPR002710 (Dilute domain), IPR004009 (Myosin%2C N-terminal%2C SH3-like), IPR027417 (P-loop containing nucleoside triphosphate hydrolase);gene_ontology_id=N.A.;best_blast_hit_tair=AT4G33200.1 myosin;best_blast_hit_sprot=sp|Q0WPU1|MYO15_ARATH Myosin-15;best_blast_hit_trembl_plants=tr|K7M5Y2|K7M5Y2_SOYBN Uncharacterized protein, myosin;interpro_id=IPR000048 (IQ motif%2C EF-hand binding site), IPR002710 (Dilute domain), IPR027417 (P-loop containing nucleoside triphosphate hydrolase);gene_ontology_id=N.A.;best_blast_hit_tair=AT4G33200.1 myosin;best_blast_hit_sprot=sp|Q0WPU1|MYO15_ARATH Myosin-15;best_blast_hit_trembl_plants=tr|K7M5Y2|K7M5Y2_SOYBN Uncharacterized protein	myosin; TAIR: AT4G33200.1 myosin; Swiss-Prot: sp|Q0WPU1|MYO15_ARATH Myosin-15; TrEMBL-Plants: tr|K7M5Y2|K7M5Y2_SOYBN Uncharacterized protein; Found in the gene: LotjaGi5g1v0045300	DIL, IQ, Myosin_head, Myosin_N, PF00063.27, PF00612.33, PF01843.25, PF02736.25
LotjaGi5g1v0045300.2.nasc011	LotjaGi5g1v0045300	LotjaGi5g1v0045300	LotjaGi5g1v0045300.2.nasc011.p1																						TRUE	0.99643	1760	483	0.48668	5.4826	1	1	coding	LjG1.1_chr5	7642643	7663021	20379	-		GO:0003774, GO:0005515, GO:0005524, GO:0016459	myosin;interpro_id=IPR000048 (IQ motif%2C EF-hand binding site), IPR002710 (Dilute domain), IPR004009 (Myosin%2C N-terminal%2C SH3-like), IPR027417 (P-loop containing nucleoside triphosphate hydrolase);gene_ontology_id=N.A.;best_blast_hit_tair=AT4G33200.1 myosin;best_blast_hit_sprot=sp|Q0WPU1|MYO15_ARATH Myosin-15;best_blast_hit_trembl_plants=tr|K7M5Y2|K7M5Y2_SOYBN Uncharacterized protein, myosin;interpro_id=IPR000048 (IQ motif%2C EF-hand binding site), IPR002710 (Dilute domain), IPR027417 (P-loop containing nucleoside triphosphate hydrolase);gene_ontology_id=N.A.;best_blast_hit_tair=AT4G33200.1 myosin;best_blast_hit_sprot=sp|Q0WPU1|MYO15_ARATH Myosin-15;best_blast_hit_trembl_plants=tr|K7M5Y2|K7M5Y2_SOYBN Uncharacterized protein	myosin; TAIR: AT4G33200.1 myosin; Swiss-Prot: sp|Q0WPU1|MYO15_ARATH Myosin-15; TrEMBL-Plants: tr|K7M5Y2|K7M5Y2_SOYBN Uncharacterized protein; Found in the gene: LotjaGi5g1v0045300	DIL, IQ, Myosin_head, Myosin_N, PF00063.27, PF00612.33, PF01843.25, PF02736.25
LotjaGi5g1v0045300.2.nasc012	LotjaGi5g1v0045300	LotjaGi5g1v0045300	LotjaGi5g1v0045300.2.nasc012.p1																						TRUE	0.99685	2445	516	0.47924	5.17385	1	1	coding	LjG1.1_chr5	7642643	7663021	20379	-		GO:0003774, GO:0005515, GO:0005524, GO:0016459	myosin;interpro_id=IPR000048 (IQ motif%2C EF-hand binding site), IPR002710 (Dilute domain), IPR004009 (Myosin%2C N-terminal%2C SH3-like), IPR027417 (P-loop containing nucleoside triphosphate hydrolase);gene_ontology_id=N.A.;best_blast_hit_tair=AT4G33200.1 myosin;best_blast_hit_sprot=sp|Q0WPU1|MYO15_ARATH Myosin-15;best_blast_hit_trembl_plants=tr|K7M5Y2|K7M5Y2_SOYBN Uncharacterized protein, myosin;interpro_id=IPR000048 (IQ motif%2C EF-hand binding site), IPR002710 (Dilute domain), IPR027417 (P-loop containing nucleoside triphosphate hydrolase);gene_ontology_id=N.A.;best_blast_hit_tair=AT4G33200.1 myosin;best_blast_hit_sprot=sp|Q0WPU1|MYO15_ARATH Myosin-15;best_blast_hit_trembl_plants=tr|K7M5Y2|K7M5Y2_SOYBN Uncharacterized protein	myosin; TAIR: AT4G33200.1 myosin; Swiss-Prot: sp|Q0WPU1|MYO15_ARATH Myosin-15; TrEMBL-Plants: tr|K7M5Y2|K7M5Y2_SOYBN Uncharacterized protein; Found in the gene: LotjaGi5g1v0045300	DIL, IQ, Myosin_head, Myosin_N, PF00063.27, PF00612.33, PF01843.25, PF02736.25
LotjaGi5g1v0045300.2.nasc013	LotjaGi5g1v0045300	LotjaGi5g1v0045300																									1876	539	0.48613	5.1331	-1	0.996574	coding	LjG1.1_chr5	7642643	7663021	20379	-		GO:0003774, GO:0005515, GO:0005524, GO:0016459	myosin;interpro_id=IPR000048 (IQ motif%2C EF-hand binding site), IPR002710 (Dilute domain), IPR004009 (Myosin%2C N-terminal%2C SH3-like), IPR027417 (P-loop containing nucleoside triphosphate hydrolase);gene_ontology_id=N.A.;best_blast_hit_tair=AT4G33200.1 myosin;best_blast_hit_sprot=sp|Q0WPU1|MYO15_ARATH Myosin-15;best_blast_hit_trembl_plants=tr|K7M5Y2|K7M5Y2_SOYBN Uncharacterized protein, myosin;interpro_id=IPR000048 (IQ motif%2C EF-hand binding site), IPR002710 (Dilute domain), IPR027417 (P-loop containing nucleoside triphosphate hydrolase);gene_ontology_id=N.A.;best_blast_hit_tair=AT4G33200.1 myosin;best_blast_hit_sprot=sp|Q0WPU1|MYO15_ARATH Myosin-15;best_blast_hit_trembl_plants=tr|K7M5Y2|K7M5Y2_SOYBN Uncharacterized protein	myosin; TAIR: AT4G33200.1 myosin; Swiss-Prot: sp|Q0WPU1|MYO15_ARATH Myosin-15; TrEMBL-Plants: tr|K7M5Y2|K7M5Y2_SOYBN Uncharacterized protein; Found in the gene: LotjaGi5g1v0045300	DIL, IQ, Myosin_head, Myosin_N, PF00063.27, PF00612.33, PF01843.25, PF02736.25
LotjaGi5g1v0045300.2.nasc014	LotjaGi5g1v0045300	LotjaGi5g1v0045300	LotjaGi5g1v0045300.2.nasc014.p1																						TRUE	0.99679	2009	561	0.50818	5.47259	1	1	coding	LjG1.1_chr5	7642643	7663021	20379	-		GO:0003774, GO:0005515, GO:0005524, GO:0016459	myosin;interpro_id=IPR000048 (IQ motif%2C EF-hand binding site), IPR002710 (Dilute domain), IPR004009 (Myosin%2C N-terminal%2C SH3-like), IPR027417 (P-loop containing nucleoside triphosphate hydrolase);gene_ontology_id=N.A.;best_blast_hit_tair=AT4G33200.1 myosin;best_blast_hit_sprot=sp|Q0WPU1|MYO15_ARATH Myosin-15;best_blast_hit_trembl_plants=tr|K7M5Y2|K7M5Y2_SOYBN Uncharacterized protein, myosin;interpro_id=IPR000048 (IQ motif%2C EF-hand binding site), IPR002710 (Dilute domain), IPR027417 (P-loop containing nucleoside triphosphate hydrolase);gene_ontology_id=N.A.;best_blast_hit_tair=AT4G33200.1 myosin;best_blast_hit_sprot=sp|Q0WPU1|MYO15_ARATH Myosin-15;best_blast_hit_trembl_plants=tr|K7M5Y2|K7M5Y2_SOYBN Uncharacterized protein	myosin; TAIR: AT4G33200.1 myosin; Swiss-Prot: sp|Q0WPU1|MYO15_ARATH Myosin-15; TrEMBL-Plants: tr|K7M5Y2|K7M5Y2_SOYBN Uncharacterized protein; Found in the gene: LotjaGi5g1v0045300	DIL, IQ, Myosin_head, Myosin_N, PF00063.27, PF00612.33, PF01843.25, PF02736.25
LotjaGi5g1v0045300.2.nasc015	LotjaGi5g1v0045300	LotjaGi5g1v0045300	LotjaGi5g1v0045300.2.nasc015.p1																						TRUE	0.99599	2268	611	0.49848	5.5724	1	1	coding	LjG1.1_chr5	7642643	7663021	20379	-		GO:0003774, GO:0005515, GO:0005524, GO:0016459	myosin;interpro_id=IPR000048 (IQ motif%2C EF-hand binding site), IPR002710 (Dilute domain), IPR004009 (Myosin%2C N-terminal%2C SH3-like), IPR027417 (P-loop containing nucleoside triphosphate hydrolase);gene_ontology_id=N.A.;best_blast_hit_tair=AT4G33200.1 myosin;best_blast_hit_sprot=sp|Q0WPU1|MYO15_ARATH Myosin-15;best_blast_hit_trembl_plants=tr|K7M5Y2|K7M5Y2_SOYBN Uncharacterized protein, myosin;interpro_id=IPR000048 (IQ motif%2C EF-hand binding site), IPR002710 (Dilute domain), IPR027417 (P-loop containing nucleoside triphosphate hydrolase);gene_ontology_id=N.A.;best_blast_hit_tair=AT4G33200.1 myosin;best_blast_hit_sprot=sp|Q0WPU1|MYO15_ARATH Myosin-15;best_blast_hit_trembl_plants=tr|K7M5Y2|K7M5Y2_SOYBN Uncharacterized protein	myosin; TAIR: AT4G33200.1 myosin; Swiss-Prot: sp|Q0WPU1|MYO15_ARATH Myosin-15; TrEMBL-Plants: tr|K7M5Y2|K7M5Y2_SOYBN Uncharacterized protein; Found in the gene: LotjaGi5g1v0045300	DIL, IQ, Myosin_head, Myosin_N, PF00063.27, PF00612.33, PF01843.25, PF02736.25
LotjaGi5g1v0045300.2.nasc016	LotjaGi5g1v0045300	LotjaGi5g1v0045300	LotjaGi5g1v0045300.2.nasc016.p1																						TRUE	0.99511	2652	658	0.45476	5.71041	1	1	coding	LjG1.1_chr5	7642643	7663021	20379	-		GO:0003774, GO:0005515, GO:0005524, GO:0016459	myosin;interpro_id=IPR000048 (IQ motif%2C EF-hand binding site), IPR002710 (Dilute domain), IPR004009 (Myosin%2C N-terminal%2C SH3-like), IPR027417 (P-loop containing nucleoside triphosphate hydrolase);gene_ontology_id=N.A.;best_blast_hit_tair=AT4G33200.1 myosin;best_blast_hit_sprot=sp|Q0WPU1|MYO15_ARATH Myosin-15;best_blast_hit_trembl_plants=tr|K7M5Y2|K7M5Y2_SOYBN Uncharacterized protein, myosin;interpro_id=IPR000048 (IQ motif%2C EF-hand binding site), IPR002710 (Dilute domain), IPR027417 (P-loop containing nucleoside triphosphate hydrolase);gene_ontology_id=N.A.;best_blast_hit_tair=AT4G33200.1 myosin;best_blast_hit_sprot=sp|Q0WPU1|MYO15_ARATH Myosin-15;best_blast_hit_trembl_plants=tr|K7M5Y2|K7M5Y2_SOYBN Uncharacterized protein	myosin; TAIR: AT4G33200.1 myosin; Swiss-Prot: sp|Q0WPU1|MYO15_ARATH Myosin-15; TrEMBL-Plants: tr|K7M5Y2|K7M5Y2_SOYBN Uncharacterized protein; Found in the gene: LotjaGi5g1v0045300	DIL, IQ, Myosin_head, Myosin_N, PF00063.27, PF00612.33, PF01843.25, PF02736.25
LotjaGi5g1v0045300.2.nasc017	LotjaGi5g1v0045300	LotjaGi5g1v0045300	LotjaGi5g1v0045300.2.nasc017.p1																						TRUE	0.99444	3212	691	0.47719	5.72087	1	1	coding	LjG1.1_chr5	7642643	7663021	20379	-		GO:0003774, GO:0005515, GO:0005524, GO:0016459	myosin;interpro_id=IPR000048 (IQ motif%2C EF-hand binding site), IPR002710 (Dilute domain), IPR004009 (Myosin%2C N-terminal%2C SH3-like), IPR027417 (P-loop containing nucleoside triphosphate hydrolase);gene_ontology_id=N.A.;best_blast_hit_tair=AT4G33200.1 myosin;best_blast_hit_sprot=sp|Q0WPU1|MYO15_ARATH Myosin-15;best_blast_hit_trembl_plants=tr|K7M5Y2|K7M5Y2_SOYBN Uncharacterized protein, myosin;interpro_id=IPR000048 (IQ motif%2C EF-hand binding site), IPR002710 (Dilute domain), IPR027417 (P-loop containing nucleoside triphosphate hydrolase);gene_ontology_id=N.A.;best_blast_hit_tair=AT4G33200.1 myosin;best_blast_hit_sprot=sp|Q0WPU1|MYO15_ARATH Myosin-15;best_blast_hit_trembl_plants=tr|K7M5Y2|K7M5Y2_SOYBN Uncharacterized protein	myosin; TAIR: AT4G33200.1 myosin; Swiss-Prot: sp|Q0WPU1|MYO15_ARATH Myosin-15; TrEMBL-Plants: tr|K7M5Y2|K7M5Y2_SOYBN Uncharacterized protein; Found in the gene: LotjaGi5g1v0045300	DIL, IQ, Myosin_head, Myosin_N, PF00063.27, PF00612.33, PF01843.25, PF02736.25
LotjaGi5g1v0045300.2.nasc018	LotjaGi5g1v0045300	LotjaGi5g1v0045300	LotjaGi5g1v0045300.2.nasc018.p1																						TRUE	0.99463	2500	729	0.48427	5.79464	1	1	coding	LjG1.1_chr5	7642643	7663021	20379	-		GO:0003774, GO:0005515, GO:0005524, GO:0016459	myosin;interpro_id=IPR000048 (IQ motif%2C EF-hand binding site), IPR002710 (Dilute domain), IPR004009 (Myosin%2C N-terminal%2C SH3-like), IPR027417 (P-loop containing nucleoside triphosphate hydrolase);gene_ontology_id=N.A.;best_blast_hit_tair=AT4G33200.1 myosin;best_blast_hit_sprot=sp|Q0WPU1|MYO15_ARATH Myosin-15;best_blast_hit_trembl_plants=tr|K7M5Y2|K7M5Y2_SOYBN Uncharacterized protein, myosin;interpro_id=IPR000048 (IQ motif%2C EF-hand binding site), IPR002710 (Dilute domain), IPR027417 (P-loop containing nucleoside triphosphate hydrolase);gene_ontology_id=N.A.;best_blast_hit_tair=AT4G33200.1 myosin;best_blast_hit_sprot=sp|Q0WPU1|MYO15_ARATH Myosin-15;best_blast_hit_trembl_plants=tr|K7M5Y2|K7M5Y2_SOYBN Uncharacterized protein	myosin; TAIR: AT4G33200.1 myosin; Swiss-Prot: sp|Q0WPU1|MYO15_ARATH Myosin-15; TrEMBL-Plants: tr|K7M5Y2|K7M5Y2_SOYBN Uncharacterized protein; Found in the gene: LotjaGi5g1v0045300	DIL, IQ, Myosin_head, Myosin_N, PF00063.27, PF00612.33, PF01843.25, PF02736.25
LotjaGi5g1v0045300.2.nasc019	LotjaGi5g1v0045300	LotjaGi5g1v0045300	LotjaGi5g1v0045300.2.nasc019.p1																						TRUE	0.99511	3691	771	0.44037	6.2003	1	1	coding	LjG1.1_chr5	7642643	7663021	20379	-		GO:0003774, GO:0005515, GO:0005524, GO:0016459	myosin;interpro_id=IPR000048 (IQ motif%2C EF-hand binding site), IPR002710 (Dilute domain), IPR004009 (Myosin%2C N-terminal%2C SH3-like), IPR027417 (P-loop containing nucleoside triphosphate hydrolase);gene_ontology_id=N.A.;best_blast_hit_tair=AT4G33200.1 myosin;best_blast_hit_sprot=sp|Q0WPU1|MYO15_ARATH Myosin-15;best_blast_hit_trembl_plants=tr|K7M5Y2|K7M5Y2_SOYBN Uncharacterized protein, myosin;interpro_id=IPR000048 (IQ motif%2C EF-hand binding site), IPR002710 (Dilute domain), IPR027417 (P-loop containing nucleoside triphosphate hydrolase);gene_ontology_id=N.A.;best_blast_hit_tair=AT4G33200.1 myosin;best_blast_hit_sprot=sp|Q0WPU1|MYO15_ARATH Myosin-15;best_blast_hit_trembl_plants=tr|K7M5Y2|K7M5Y2_SOYBN Uncharacterized protein	myosin; TAIR: AT4G33200.1 myosin; Swiss-Prot: sp|Q0WPU1|MYO15_ARATH Myosin-15; TrEMBL-Plants: tr|K7M5Y2|K7M5Y2_SOYBN Uncharacterized protein; Found in the gene: LotjaGi5g1v0045300	DIL, IQ, Myosin_head, Myosin_N, PF00063.27, PF00612.33, PF01843.25, PF02736.25
LotjaGi5g1v0045300.2.nasc020	LotjaGi5g1v0045300	LotjaGi5g1v0045300	LotjaGi5g1v0045300.2.nasc020.p1																						TRUE	0.99223	3224	849	0.48017	7.95786	1	1	coding	LjG1.1_chr5	7642643	7663021	20379	-		GO:0003774, GO:0005515, GO:0005524, GO:0016459	myosin;interpro_id=IPR000048 (IQ motif%2C EF-hand binding site), IPR002710 (Dilute domain), IPR004009 (Myosin%2C N-terminal%2C SH3-like), IPR027417 (P-loop containing nucleoside triphosphate hydrolase);gene_ontology_id=N.A.;best_blast_hit_tair=AT4G33200.1 myosin;best_blast_hit_sprot=sp|Q0WPU1|MYO15_ARATH Myosin-15;best_blast_hit_trembl_plants=tr|K7M5Y2|K7M5Y2_SOYBN Uncharacterized protein, myosin;interpro_id=IPR000048 (IQ motif%2C EF-hand binding site), IPR002710 (Dilute domain), IPR027417 (P-loop containing nucleoside triphosphate hydrolase);gene_ontology_id=N.A.;best_blast_hit_tair=AT4G33200.1 myosin;best_blast_hit_sprot=sp|Q0WPU1|MYO15_ARATH Myosin-15;best_blast_hit_trembl_plants=tr|K7M5Y2|K7M5Y2_SOYBN Uncharacterized protein	myosin; TAIR: AT4G33200.1 myosin; Swiss-Prot: sp|Q0WPU1|MYO15_ARATH Myosin-15; TrEMBL-Plants: tr|K7M5Y2|K7M5Y2_SOYBN Uncharacterized protein; Found in the gene: LotjaGi5g1v0045300	DIL, IQ, Myosin_head, Myosin_N, PF00063.27, PF00612.33, PF01843.25, PF02736.25
LotjaGi5g1v0045300.2.nasc021	LotjaGi5g1v0045300	LotjaGi5g1v0045300	LotjaGi5g1v0045300.2.nasc021.p1																						TRUE	0.98601	3004	890	0.48482	8.80369	1	1	coding	LjG1.1_chr5	7642643	7663021	20379	-		GO:0003774, GO:0005515, GO:0005524, GO:0016459	myosin;interpro_id=IPR000048 (IQ motif%2C EF-hand binding site), IPR002710 (Dilute domain), IPR004009 (Myosin%2C N-terminal%2C SH3-like), IPR027417 (P-loop containing nucleoside triphosphate hydrolase);gene_ontology_id=N.A.;best_blast_hit_tair=AT4G33200.1 myosin;best_blast_hit_sprot=sp|Q0WPU1|MYO15_ARATH Myosin-15;best_blast_hit_trembl_plants=tr|K7M5Y2|K7M5Y2_SOYBN Uncharacterized protein, myosin;interpro_id=IPR000048 (IQ motif%2C EF-hand binding site), IPR002710 (Dilute domain), IPR027417 (P-loop containing nucleoside triphosphate hydrolase);gene_ontology_id=N.A.;best_blast_hit_tair=AT4G33200.1 myosin;best_blast_hit_sprot=sp|Q0WPU1|MYO15_ARATH Myosin-15;best_blast_hit_trembl_plants=tr|K7M5Y2|K7M5Y2_SOYBN Uncharacterized protein	myosin; TAIR: AT4G33200.1 myosin; Swiss-Prot: sp|Q0WPU1|MYO15_ARATH Myosin-15; TrEMBL-Plants: tr|K7M5Y2|K7M5Y2_SOYBN Uncharacterized protein; Found in the gene: LotjaGi5g1v0045300	DIL, IQ, Myosin_head, Myosin_N, PF00063.27, PF00612.33, PF01843.25, PF02736.25
LotjaGi5g1v0045300.2.nasc022	LotjaGi5g1v0045300	LotjaGi5g1v0045300	LotjaGi5g1v0045300.2.nasc022.p1																						TRUE	0.98087	3435	928	0.48184	8.92586	1	1	coding	LjG1.1_chr5	7642643	7663021	20379	-		GO:0003774, GO:0005515, GO:0005524, GO:0016459	myosin;interpro_id=IPR000048 (IQ motif%2C EF-hand binding site), IPR002710 (Dilute domain), IPR004009 (Myosin%2C N-terminal%2C SH3-like), IPR027417 (P-loop containing nucleoside triphosphate hydrolase);gene_ontology_id=N.A.;best_blast_hit_tair=AT4G33200.1 myosin;best_blast_hit_sprot=sp|Q0WPU1|MYO15_ARATH Myosin-15;best_blast_hit_trembl_plants=tr|K7M5Y2|K7M5Y2_SOYBN Uncharacterized protein, myosin;interpro_id=IPR000048 (IQ motif%2C EF-hand binding site), IPR002710 (Dilute domain), IPR027417 (P-loop containing nucleoside triphosphate hydrolase);gene_ontology_id=N.A.;best_blast_hit_tair=AT4G33200.1 myosin;best_blast_hit_sprot=sp|Q0WPU1|MYO15_ARATH Myosin-15;best_blast_hit_trembl_plants=tr|K7M5Y2|K7M5Y2_SOYBN Uncharacterized protein	myosin; TAIR: AT4G33200.1 myosin; Swiss-Prot: sp|Q0WPU1|MYO15_ARATH Myosin-15; TrEMBL-Plants: tr|K7M5Y2|K7M5Y2_SOYBN Uncharacterized protein; Found in the gene: LotjaGi5g1v0045300	DIL, IQ, Myosin_head, Myosin_N, PF00063.27, PF00612.33, PF01843.25, PF02736.25
LotjaGi5g1v0045300.2.nasc023	LotjaGi5g1v0045300	LotjaGi5g1v0045300	LotjaGi5g1v0045300.2.nasc023.p1																						TRUE	0.9862	3740	991	0.48482	8.77423	1	1	coding	LjG1.1_chr5	7642643	7663021	20379	-		GO:0003774, GO:0005515, GO:0005524, GO:0016459	myosin;interpro_id=IPR000048 (IQ motif%2C EF-hand binding site), IPR002710 (Dilute domain), IPR004009 (Myosin%2C N-terminal%2C SH3-like), IPR027417 (P-loop containing nucleoside triphosphate hydrolase);gene_ontology_id=N.A.;best_blast_hit_tair=AT4G33200.1 myosin;best_blast_hit_sprot=sp|Q0WPU1|MYO15_ARATH Myosin-15;best_blast_hit_trembl_plants=tr|K7M5Y2|K7M5Y2_SOYBN Uncharacterized protein, myosin;interpro_id=IPR000048 (IQ motif%2C EF-hand binding site), IPR002710 (Dilute domain), IPR027417 (P-loop containing nucleoside triphosphate hydrolase);gene_ontology_id=N.A.;best_blast_hit_tair=AT4G33200.1 myosin;best_blast_hit_sprot=sp|Q0WPU1|MYO15_ARATH Myosin-15;best_blast_hit_trembl_plants=tr|K7M5Y2|K7M5Y2_SOYBN Uncharacterized protein	myosin; TAIR: AT4G33200.1 myosin; Swiss-Prot: sp|Q0WPU1|MYO15_ARATH Myosin-15; TrEMBL-Plants: tr|K7M5Y2|K7M5Y2_SOYBN Uncharacterized protein; Found in the gene: LotjaGi5g1v0045300	DIL, IQ, Myosin_head, Myosin_N, PF00063.27, PF00612.33, PF01843.25, PF02736.25
LotjaGi5g1v0045300.2.nasc024	LotjaGi5g1v0045300	LotjaGi5g1v0045300	LotjaGi5g1v0045300.2.nasc024.p1																						TRUE	0.99118	3495	1052	0.50699	8.67856	1	1	coding	LjG1.1_chr5	7642643	7663021	20379	-		GO:0003774, GO:0005515, GO:0005524, GO:0016459	myosin;interpro_id=IPR000048 (IQ motif%2C EF-hand binding site), IPR002710 (Dilute domain), IPR004009 (Myosin%2C N-terminal%2C SH3-like), IPR027417 (P-loop containing nucleoside triphosphate hydrolase);gene_ontology_id=N.A.;best_blast_hit_tair=AT4G33200.1 myosin;best_blast_hit_sprot=sp|Q0WPU1|MYO15_ARATH Myosin-15;best_blast_hit_trembl_plants=tr|K7M5Y2|K7M5Y2_SOYBN Uncharacterized protein, myosin;interpro_id=IPR000048 (IQ motif%2C EF-hand binding site), IPR002710 (Dilute domain), IPR027417 (P-loop containing nucleoside triphosphate hydrolase);gene_ontology_id=N.A.;best_blast_hit_tair=AT4G33200.1 myosin;best_blast_hit_sprot=sp|Q0WPU1|MYO15_ARATH Myosin-15;best_blast_hit_trembl_plants=tr|K7M5Y2|K7M5Y2_SOYBN Uncharacterized protein	myosin; TAIR: AT4G33200.1 myosin; Swiss-Prot: sp|Q0WPU1|MYO15_ARATH Myosin-15; TrEMBL-Plants: tr|K7M5Y2|K7M5Y2_SOYBN Uncharacterized protein; Found in the gene: LotjaGi5g1v0045300	DIL, IQ, Myosin_head, Myosin_N, PF00063.27, PF00612.33, PF01843.25, PF02736.25
LotjaGi5g1v0045300.2.nasc025	LotjaGi5g1v0045300	LotjaGi5g1v0045300	LotjaGi5g1v0045300.2.nasc025.p1																						TRUE	0.99278	3653	1084	0.50635	8.72188	1	1	coding	LjG1.1_chr5	7642643	7663021	20379	-		GO:0003774, GO:0005515, GO:0005524, GO:0016459	myosin;interpro_id=IPR000048 (IQ motif%2C EF-hand binding site), IPR002710 (Dilute domain), IPR004009 (Myosin%2C N-terminal%2C SH3-like), IPR027417 (P-loop containing nucleoside triphosphate hydrolase);gene_ontology_id=N.A.;best_blast_hit_tair=AT4G33200.1 myosin;best_blast_hit_sprot=sp|Q0WPU1|MYO15_ARATH Myosin-15;best_blast_hit_trembl_plants=tr|K7M5Y2|K7M5Y2_SOYBN Uncharacterized protein, myosin;interpro_id=IPR000048 (IQ motif%2C EF-hand binding site), IPR002710 (Dilute domain), IPR027417 (P-loop containing nucleoside triphosphate hydrolase);gene_ontology_id=N.A.;best_blast_hit_tair=AT4G33200.1 myosin;best_blast_hit_sprot=sp|Q0WPU1|MYO15_ARATH Myosin-15;best_blast_hit_trembl_plants=tr|K7M5Y2|K7M5Y2_SOYBN Uncharacterized protein	myosin; TAIR: AT4G33200.1 myosin; Swiss-Prot: sp|Q0WPU1|MYO15_ARATH Myosin-15; TrEMBL-Plants: tr|K7M5Y2|K7M5Y2_SOYBN Uncharacterized protein; Found in the gene: LotjaGi5g1v0045300	DIL, IQ, Myosin_head, Myosin_N, PF00063.27, PF00612.33, PF01843.25, PF02736.25
LotjaGi5g1v0045300.2.nasc026	LotjaGi5g1v0045300	LotjaGi5g1v0045300	LotjaGi5g1v0045300.2.nasc026.p1																						TRUE	0.99303	3595	1096	0.5047	8.73149	1	1	coding	LjG1.1_chr5	7642643	7663021	20379	-		GO:0003774, GO:0005515, GO:0005524, GO:0016459	myosin;interpro_id=IPR000048 (IQ motif%2C EF-hand binding site), IPR002710 (Dilute domain), IPR004009 (Myosin%2C N-terminal%2C SH3-like), IPR027417 (P-loop containing nucleoside triphosphate hydrolase);gene_ontology_id=N.A.;best_blast_hit_tair=AT4G33200.1 myosin;best_blast_hit_sprot=sp|Q0WPU1|MYO15_ARATH Myosin-15;best_blast_hit_trembl_plants=tr|K7M5Y2|K7M5Y2_SOYBN Uncharacterized protein, myosin;interpro_id=IPR000048 (IQ motif%2C EF-hand binding site), IPR002710 (Dilute domain), IPR027417 (P-loop containing nucleoside triphosphate hydrolase);gene_ontology_id=N.A.;best_blast_hit_tair=AT4G33200.1 myosin;best_blast_hit_sprot=sp|Q0WPU1|MYO15_ARATH Myosin-15;best_blast_hit_trembl_plants=tr|K7M5Y2|K7M5Y2_SOYBN Uncharacterized protein	myosin; TAIR: AT4G33200.1 myosin; Swiss-Prot: sp|Q0WPU1|MYO15_ARATH Myosin-15; TrEMBL-Plants: tr|K7M5Y2|K7M5Y2_SOYBN Uncharacterized protein; Found in the gene: LotjaGi5g1v0045300	DIL, IQ, Myosin_head, Myosin_N, PF00063.27, PF00612.33, PF01843.25, PF02736.25
LotjaGi5g1v0045300.2.nasc027	LotjaGi5g1v0045300	LotjaGi5g1v0045300	LotjaGi5g1v0045300.2.nasc027.p1																						TRUE	0.99336	4603	1137	0.47162	8.84011	1	1	coding	LjG1.1_chr5	7642643	7663021	20379	-		GO:0003774, GO:0005515, GO:0005524, GO:0016459	myosin;interpro_id=IPR000048 (IQ motif%2C EF-hand binding site), IPR002710 (Dilute domain), IPR004009 (Myosin%2C N-terminal%2C SH3-like), IPR027417 (P-loop containing nucleoside triphosphate hydrolase);gene_ontology_id=N.A.;best_blast_hit_tair=AT4G33200.1 myosin;best_blast_hit_sprot=sp|Q0WPU1|MYO15_ARATH Myosin-15;best_blast_hit_trembl_plants=tr|K7M5Y2|K7M5Y2_SOYBN Uncharacterized protein, myosin;interpro_id=IPR000048 (IQ motif%2C EF-hand binding site), IPR002710 (Dilute domain), IPR027417 (P-loop containing nucleoside triphosphate hydrolase);gene_ontology_id=N.A.;best_blast_hit_tair=AT4G33200.1 myosin;best_blast_hit_sprot=sp|Q0WPU1|MYO15_ARATH Myosin-15;best_blast_hit_trembl_plants=tr|K7M5Y2|K7M5Y2_SOYBN Uncharacterized protein	myosin; TAIR: AT4G33200.1 myosin; Swiss-Prot: sp|Q0WPU1|MYO15_ARATH Myosin-15; TrEMBL-Plants: tr|K7M5Y2|K7M5Y2_SOYBN Uncharacterized protein; Found in the gene: LotjaGi5g1v0045300	DIL, IQ, Myosin_head, Myosin_N, PF00063.27, PF00612.33, PF01843.25, PF02736.25
LotjaGi5g1v0045300.2.nasc028	LotjaGi5g1v0045300	LotjaGi5g1v0045300	LotjaGi5g1v0045300.2.nasc028.p1																						TRUE	0.99282	3954	1196	0.50327	8.67508	1	1	coding	LjG1.1_chr5	7642643	7663021	20379	-		GO:0003774, GO:0005515, GO:0005524, GO:0016459	myosin;interpro_id=IPR000048 (IQ motif%2C EF-hand binding site), IPR002710 (Dilute domain), IPR004009 (Myosin%2C N-terminal%2C SH3-like), IPR027417 (P-loop containing nucleoside triphosphate hydrolase);gene_ontology_id=N.A.;best_blast_hit_tair=AT4G33200.1 myosin;best_blast_hit_sprot=sp|Q0WPU1|MYO15_ARATH Myosin-15;best_blast_hit_trembl_plants=tr|K7M5Y2|K7M5Y2_SOYBN Uncharacterized protein, myosin;interpro_id=IPR000048 (IQ motif%2C EF-hand binding site), IPR002710 (Dilute domain), IPR027417 (P-loop containing nucleoside triphosphate hydrolase);gene_ontology_id=N.A.;best_blast_hit_tair=AT4G33200.1 myosin;best_blast_hit_sprot=sp|Q0WPU1|MYO15_ARATH Myosin-15;best_blast_hit_trembl_plants=tr|K7M5Y2|K7M5Y2_SOYBN Uncharacterized protein	myosin; TAIR: AT4G33200.1 myosin; Swiss-Prot: sp|Q0WPU1|MYO15_ARATH Myosin-15; TrEMBL-Plants: tr|K7M5Y2|K7M5Y2_SOYBN Uncharacterized protein; Found in the gene: LotjaGi5g1v0045300	DIL, IQ, Myosin_head, Myosin_N, PF00063.27, PF00612.33, PF01843.25, PF02736.25
LotjaGi5g1v0045300.2.nasc029	LotjaGi5g1v0045300	LotjaGi5g1v0045300	LotjaGi5g1v0045300.2.nasc029.p1																						TRUE	0.99243	4549	1239	0.49252	8.74464	1	1	coding	LjG1.1_chr5	7642643	7663021	20379	-		GO:0003774, GO:0005515, GO:0005524, GO:0016459	myosin;interpro_id=IPR000048 (IQ motif%2C EF-hand binding site), IPR002710 (Dilute domain), IPR004009 (Myosin%2C N-terminal%2C SH3-like), IPR027417 (P-loop containing nucleoside triphosphate hydrolase);gene_ontology_id=N.A.;best_blast_hit_tair=AT4G33200.1 myosin;best_blast_hit_sprot=sp|Q0WPU1|MYO15_ARATH Myosin-15;best_blast_hit_trembl_plants=tr|K7M5Y2|K7M5Y2_SOYBN Uncharacterized protein, myosin;interpro_id=IPR000048 (IQ motif%2C EF-hand binding site), IPR002710 (Dilute domain), IPR027417 (P-loop containing nucleoside triphosphate hydrolase);gene_ontology_id=N.A.;best_blast_hit_tair=AT4G33200.1 myosin;best_blast_hit_sprot=sp|Q0WPU1|MYO15_ARATH Myosin-15;best_blast_hit_trembl_plants=tr|K7M5Y2|K7M5Y2_SOYBN Uncharacterized protein	myosin; TAIR: AT4G33200.1 myosin; Swiss-Prot: sp|Q0WPU1|MYO15_ARATH Myosin-15; TrEMBL-Plants: tr|K7M5Y2|K7M5Y2_SOYBN Uncharacterized protein; Found in the gene: LotjaGi5g1v0045300	DIL, IQ, Myosin_head, Myosin_N, PF00063.27, PF00612.33, PF01843.25, PF02736.25
LotjaGi5g1v0045300.2.nasc030	LotjaGi5g1v0045300	LotjaGi5g1v0045300	LotjaGi5g1v0045300.2.nasc030.p1																						TRUE	0.99185	5071	1290	0.48184	8.76488	1	1	coding	LjG1.1_chr5	7642643	7663021	20379	-		GO:0003774, GO:0005515, GO:0005524, GO:0016459	myosin;interpro_id=IPR000048 (IQ motif%2C EF-hand binding site), IPR002710 (Dilute domain), IPR004009 (Myosin%2C N-terminal%2C SH3-like), IPR027417 (P-loop containing nucleoside triphosphate hydrolase);gene_ontology_id=N.A.;best_blast_hit_tair=AT4G33200.1 myosin;best_blast_hit_sprot=sp|Q0WPU1|MYO15_ARATH Myosin-15;best_blast_hit_trembl_plants=tr|K7M5Y2|K7M5Y2_SOYBN Uncharacterized protein, myosin;interpro_id=IPR000048 (IQ motif%2C EF-hand binding site), IPR002710 (Dilute domain), IPR027417 (P-loop containing nucleoside triphosphate hydrolase);gene_ontology_id=N.A.;best_blast_hit_tair=AT4G33200.1 myosin;best_blast_hit_sprot=sp|Q0WPU1|MYO15_ARATH Myosin-15;best_blast_hit_trembl_plants=tr|K7M5Y2|K7M5Y2_SOYBN Uncharacterized protein	myosin; TAIR: AT4G33200.1 myosin; Swiss-Prot: sp|Q0WPU1|MYO15_ARATH Myosin-15; TrEMBL-Plants: tr|K7M5Y2|K7M5Y2_SOYBN Uncharacterized protein; Found in the gene: LotjaGi5g1v0045300	DIL, IQ, Myosin_head, Myosin_N, PF00063.27, PF00612.33, PF01843.25, PF02736.25
LotjaGi5g1v0045300.2.nasc031	LotjaGi5g1v0045300	LotjaGi5g1v0045300	LotjaGi5g1v0045300.2.nasc031.p1																						TRUE	0.99076	4528	1348	0.48854	8.8376	1	1	coding	LjG1.1_chr5	7642643	7663021	20379	-		GO:0003774, GO:0005515, GO:0005524, GO:0016459	myosin;interpro_id=IPR000048 (IQ motif%2C EF-hand binding site), IPR002710 (Dilute domain), IPR004009 (Myosin%2C N-terminal%2C SH3-like), IPR027417 (P-loop containing nucleoside triphosphate hydrolase);gene_ontology_id=N.A.;best_blast_hit_tair=AT4G33200.1 myosin;best_blast_hit_sprot=sp|Q0WPU1|MYO15_ARATH Myosin-15;best_blast_hit_trembl_plants=tr|K7M5Y2|K7M5Y2_SOYBN Uncharacterized protein, myosin;interpro_id=IPR000048 (IQ motif%2C EF-hand binding site), IPR002710 (Dilute domain), IPR027417 (P-loop containing nucleoside triphosphate hydrolase);gene_ontology_id=N.A.;best_blast_hit_tair=AT4G33200.1 myosin;best_blast_hit_sprot=sp|Q0WPU1|MYO15_ARATH Myosin-15;best_blast_hit_trembl_plants=tr|K7M5Y2|K7M5Y2_SOYBN Uncharacterized protein	myosin; TAIR: AT4G33200.1 myosin; Swiss-Prot: sp|Q0WPU1|MYO15_ARATH Myosin-15; TrEMBL-Plants: tr|K7M5Y2|K7M5Y2_SOYBN Uncharacterized protein; Found in the gene: LotjaGi5g1v0045300	DIL, IQ, Myosin_head, Myosin_N, PF00063.27, PF00612.33, PF01843.25, PF02736.25
LotjaGi5g1v0045300.2.nasc032	LotjaGi5g1v0045300	LotjaGi5g1v0045300	LotjaGi5g1v0045300.2.nasc032.p1																						TRUE	0.99065	4449	1353	0.48854	8.95268	1	1	coding	LjG1.1_chr5	7642643	7663021	20379	-		GO:0003774, GO:0005515, GO:0005524, GO:0016459	myosin;interpro_id=IPR000048 (IQ motif%2C EF-hand binding site), IPR002710 (Dilute domain), IPR004009 (Myosin%2C N-terminal%2C SH3-like), IPR027417 (P-loop containing nucleoside triphosphate hydrolase);gene_ontology_id=N.A.;best_blast_hit_tair=AT4G33200.1 myosin;best_blast_hit_sprot=sp|Q0WPU1|MYO15_ARATH Myosin-15;best_blast_hit_trembl_plants=tr|K7M5Y2|K7M5Y2_SOYBN Uncharacterized protein, myosin;interpro_id=IPR000048 (IQ motif%2C EF-hand binding site), IPR002710 (Dilute domain), IPR027417 (P-loop containing nucleoside triphosphate hydrolase);gene_ontology_id=N.A.;best_blast_hit_tair=AT4G33200.1 myosin;best_blast_hit_sprot=sp|Q0WPU1|MYO15_ARATH Myosin-15;best_blast_hit_trembl_plants=tr|K7M5Y2|K7M5Y2_SOYBN Uncharacterized protein	myosin; TAIR: AT4G33200.1 myosin; Swiss-Prot: sp|Q0WPU1|MYO15_ARATH Myosin-15; TrEMBL-Plants: tr|K7M5Y2|K7M5Y2_SOYBN Uncharacterized protein; Found in the gene: LotjaGi5g1v0045300	DIL, IQ, Myosin_head, Myosin_N, PF00063.27, PF00612.33, PF01843.25, PF02736.25
LotjaGi5g1v0045300.2.nasc033	LotjaGi5g1v0045300	LotjaGi5g1v0045300	LotjaGi5g1v0045300.2.nasc033.p1																						TRUE	0.98918	4483	1388	0.48317	8.87132	1	1	coding	LjG1.1_chr5	7642643	7663021	20379	-		GO:0003774, GO:0005515, GO:0005524, GO:0016459	myosin;interpro_id=IPR000048 (IQ motif%2C EF-hand binding site), IPR002710 (Dilute domain), IPR004009 (Myosin%2C N-terminal%2C SH3-like), IPR027417 (P-loop containing nucleoside triphosphate hydrolase);gene_ontology_id=N.A.;best_blast_hit_tair=AT4G33200.1 myosin;best_blast_hit_sprot=sp|Q0WPU1|MYO15_ARATH Myosin-15;best_blast_hit_trembl_plants=tr|K7M5Y2|K7M5Y2_SOYBN Uncharacterized protein, myosin;interpro_id=IPR000048 (IQ motif%2C EF-hand binding site), IPR002710 (Dilute domain), IPR027417 (P-loop containing nucleoside triphosphate hydrolase);gene_ontology_id=N.A.;best_blast_hit_tair=AT4G33200.1 myosin;best_blast_hit_sprot=sp|Q0WPU1|MYO15_ARATH Myosin-15;best_blast_hit_trembl_plants=tr|K7M5Y2|K7M5Y2_SOYBN Uncharacterized protein	myosin; TAIR: AT4G33200.1 myosin; Swiss-Prot: sp|Q0WPU1|MYO15_ARATH Myosin-15; TrEMBL-Plants: tr|K7M5Y2|K7M5Y2_SOYBN Uncharacterized protein; Found in the gene: LotjaGi5g1v0045300	DIL, IQ, Myosin_head, Myosin_N, PF00063.27, PF00612.33, PF01843.25, PF02736.25
LotjaGi5g1v0045300.2.nasc034	LotjaGi5g1v0045300	LotjaGi5g1v0045300	LotjaGi5g1v0045300.2.nasc034.p1																						TRUE	0.98849	4562	1420	0.48854	8.88789	1	1	coding	LjG1.1_chr5	7642643	7663021	20379	-		GO:0003774, GO:0005515, GO:0005524, GO:0016459	myosin;interpro_id=IPR000048 (IQ motif%2C EF-hand binding site), IPR002710 (Dilute domain), IPR004009 (Myosin%2C N-terminal%2C SH3-like), IPR027417 (P-loop containing nucleoside triphosphate hydrolase);gene_ontology_id=N.A.;best_blast_hit_tair=AT4G33200.1 myosin;best_blast_hit_sprot=sp|Q0WPU1|MYO15_ARATH Myosin-15;best_blast_hit_trembl_plants=tr|K7M5Y2|K7M5Y2_SOYBN Uncharacterized protein, myosin;interpro_id=IPR000048 (IQ motif%2C EF-hand binding site), IPR002710 (Dilute domain), IPR027417 (P-loop containing nucleoside triphosphate hydrolase);gene_ontology_id=N.A.;best_blast_hit_tair=AT4G33200.1 myosin;best_blast_hit_sprot=sp|Q0WPU1|MYO15_ARATH Myosin-15;best_blast_hit_trembl_plants=tr|K7M5Y2|K7M5Y2_SOYBN Uncharacterized protein	myosin; TAIR: AT4G33200.1 myosin; Swiss-Prot: sp|Q0WPU1|MYO15_ARATH Myosin-15; TrEMBL-Plants: tr|K7M5Y2|K7M5Y2_SOYBN Uncharacterized protein; Found in the gene: LotjaGi5g1v0045300	DIL, IQ, Myosin_head, Myosin_N, PF00063.27, PF00612.33, PF01843.25, PF02736.25
LotjaGi5g1v0045300.2.nasc035	LotjaGi5g1v0045300	LotjaGi5g1v0045300	LotjaGi5g1v0045300.2.nasc035.p1																						TRUE	0.98828	5518	1425	0.47558	8.90175	1	1	coding	LjG1.1_chr5	7642643	7663021	20379	-		GO:0003774, GO:0005515, GO:0005524, GO:0016459	myosin;interpro_id=IPR000048 (IQ motif%2C EF-hand binding site), IPR002710 (Dilute domain), IPR004009 (Myosin%2C N-terminal%2C SH3-like), IPR027417 (P-loop containing nucleoside triphosphate hydrolase);gene_ontology_id=N.A.;best_blast_hit_tair=AT4G33200.1 myosin;best_blast_hit_sprot=sp|Q0WPU1|MYO15_ARATH Myosin-15;best_blast_hit_trembl_plants=tr|K7M5Y2|K7M5Y2_SOYBN Uncharacterized protein, myosin;interpro_id=IPR000048 (IQ motif%2C EF-hand binding site), IPR002710 (Dilute domain), IPR027417 (P-loop containing nucleoside triphosphate hydrolase);gene_ontology_id=N.A.;best_blast_hit_tair=AT4G33200.1 myosin;best_blast_hit_sprot=sp|Q0WPU1|MYO15_ARATH Myosin-15;best_blast_hit_trembl_plants=tr|K7M5Y2|K7M5Y2_SOYBN Uncharacterized protein	myosin; TAIR: AT4G33200.1 myosin; Swiss-Prot: sp|Q0WPU1|MYO15_ARATH Myosin-15; TrEMBL-Plants: tr|K7M5Y2|K7M5Y2_SOYBN Uncharacterized protein; Found in the gene: LotjaGi5g1v0045300	DIL, IQ, Myosin_head, Myosin_N, PF00063.27, PF00612.33, PF01843.25, PF02736.25
LotjaGi5g1v0045300.2.nasc036	LotjaGi5g1v0045300	LotjaGi5g1v0045300	LotjaGi5g1v0045300.2.nasc036.p1																						TRUE	0.98775	4688	1457	0.48317	8.88402	1	1	coding	LjG1.1_chr5	7642643	7663021	20379	-		GO:0003774, GO:0005515, GO:0005524, GO:0016459	myosin;interpro_id=IPR000048 (IQ motif%2C EF-hand binding site), IPR002710 (Dilute domain), IPR004009 (Myosin%2C N-terminal%2C SH3-like), IPR027417 (P-loop containing nucleoside triphosphate hydrolase);gene_ontology_id=N.A.;best_blast_hit_tair=AT4G33200.1 myosin;best_blast_hit_sprot=sp|Q0WPU1|MYO15_ARATH Myosin-15;best_blast_hit_trembl_plants=tr|K7M5Y2|K7M5Y2_SOYBN Uncharacterized protein, myosin;interpro_id=IPR000048 (IQ motif%2C EF-hand binding site), IPR002710 (Dilute domain), IPR027417 (P-loop containing nucleoside triphosphate hydrolase);gene_ontology_id=N.A.;best_blast_hit_tair=AT4G33200.1 myosin;best_blast_hit_sprot=sp|Q0WPU1|MYO15_ARATH Myosin-15;best_blast_hit_trembl_plants=tr|K7M5Y2|K7M5Y2_SOYBN Uncharacterized protein	myosin; TAIR: AT4G33200.1 myosin; Swiss-Prot: sp|Q0WPU1|MYO15_ARATH Myosin-15; TrEMBL-Plants: tr|K7M5Y2|K7M5Y2_SOYBN Uncharacterized protein; Found in the gene: LotjaGi5g1v0045300	DIL, IQ, Myosin_head, Myosin_N, PF00063.27, PF00612.33, PF01843.25, PF02736.25
LotjaGi5g1v0045300.2.nasc037	LotjaGi5g1v0045300	LotjaGi5g1v0045300	LotjaGi5g1v0045300.2.nasc037.p1																						TRUE	0.98845	5217	1489	0.48482	8.83979	1	1	coding	LjG1.1_chr5	7642643	7663021	20379	-		GO:0003774, GO:0005515, GO:0005524, GO:0016459	myosin;interpro_id=IPR000048 (IQ motif%2C EF-hand binding site), IPR002710 (Dilute domain), IPR004009 (Myosin%2C N-terminal%2C SH3-like), IPR027417 (P-loop containing nucleoside triphosphate hydrolase);gene_ontology_id=N.A.;best_blast_hit_tair=AT4G33200.1 myosin;best_blast_hit_sprot=sp|Q0WPU1|MYO15_ARATH Myosin-15;best_blast_hit_trembl_plants=tr|K7M5Y2|K7M5Y2_SOYBN Uncharacterized protein, myosin;interpro_id=IPR000048 (IQ motif%2C EF-hand binding site), IPR002710 (Dilute domain), IPR027417 (P-loop containing nucleoside triphosphate hydrolase);gene_ontology_id=N.A.;best_blast_hit_tair=AT4G33200.1 myosin;best_blast_hit_sprot=sp|Q0WPU1|MYO15_ARATH Myosin-15;best_blast_hit_trembl_plants=tr|K7M5Y2|K7M5Y2_SOYBN Uncharacterized protein	myosin; TAIR: AT4G33200.1 myosin; Swiss-Prot: sp|Q0WPU1|MYO15_ARATH Myosin-15; TrEMBL-Plants: tr|K7M5Y2|K7M5Y2_SOYBN Uncharacterized protein; Found in the gene: LotjaGi5g1v0045300	DIL, IQ, Myosin_head, Myosin_N, PF00063.27, PF00612.33, PF01843.25, PF02736.25
LotjaGi5g1v0045300.2.nasc038	LotjaGi5g1v0045300	LotjaGi5g1v0045300	LotjaGi5g1v0045300.2.nasc038.p1																						TRUE	0.98943	5046	1520	0.48317	8.51906	1	1	coding	LjG1.1_chr5	7642643	7663021	20379	-		GO:0003774, GO:0005515, GO:0005524, GO:0016459	myosin;interpro_id=IPR000048 (IQ motif%2C EF-hand binding site), IPR002710 (Dilute domain), IPR004009 (Myosin%2C N-terminal%2C SH3-like), IPR027417 (P-loop containing nucleoside triphosphate hydrolase);gene_ontology_id=N.A.;best_blast_hit_tair=AT4G33200.1 myosin;best_blast_hit_sprot=sp|Q0WPU1|MYO15_ARATH Myosin-15;best_blast_hit_trembl_plants=tr|K7M5Y2|K7M5Y2_SOYBN Uncharacterized protein, myosin;interpro_id=IPR000048 (IQ motif%2C EF-hand binding site), IPR002710 (Dilute domain), IPR027417 (P-loop containing nucleoside triphosphate hydrolase);gene_ontology_id=N.A.;best_blast_hit_tair=AT4G33200.1 myosin;best_blast_hit_sprot=sp|Q0WPU1|MYO15_ARATH Myosin-15;best_blast_hit_trembl_plants=tr|K7M5Y2|K7M5Y2_SOYBN Uncharacterized protein	myosin; TAIR: AT4G33200.1 myosin; Swiss-Prot: sp|Q0WPU1|MYO15_ARATH Myosin-15; TrEMBL-Plants: tr|K7M5Y2|K7M5Y2_SOYBN Uncharacterized protein; Found in the gene: LotjaGi5g1v0045300	DIL, IQ, Myosin_head, Myosin_N, PF00063.27, PF00612.33, PF01843.25, PF02736.25
LotjaGi5g1v0045300.3.nasc001	LotjaGi5g1v0045300	LotjaGi5g1v0045300																									470	50	0.37898	8.25307	1	0.0217736	noncoding	LjG1.1_chr5	7642643	7663021	20379	-		GO:0003774, GO:0005515, GO:0005524, GO:0016459	myosin;interpro_id=IPR000048 (IQ motif%2C EF-hand binding site), IPR002710 (Dilute domain), IPR004009 (Myosin%2C N-terminal%2C SH3-like), IPR027417 (P-loop containing nucleoside triphosphate hydrolase);gene_ontology_id=N.A.;best_blast_hit_tair=AT4G33200.1 myosin;best_blast_hit_sprot=sp|Q0WPU1|MYO15_ARATH Myosin-15;best_blast_hit_trembl_plants=tr|K7M5Y2|K7M5Y2_SOYBN Uncharacterized protein, myosin;interpro_id=IPR000048 (IQ motif%2C EF-hand binding site), IPR002710 (Dilute domain), IPR027417 (P-loop containing nucleoside triphosphate hydrolase);gene_ontology_id=N.A.;best_blast_hit_tair=AT4G33200.1 myosin;best_blast_hit_sprot=sp|Q0WPU1|MYO15_ARATH Myosin-15;best_blast_hit_trembl_plants=tr|K7M5Y2|K7M5Y2_SOYBN Uncharacterized protein	myosin; TAIR: AT4G33200.1 myosin; Swiss-Prot: sp|Q0WPU1|MYO15_ARATH Myosin-15; TrEMBL-Plants: tr|K7M5Y2|K7M5Y2_SOYBN Uncharacterized protein; Found in the gene: LotjaGi5g1v0045300	DIL, IQ, Myosin_head, Myosin_N, PF00063.27, PF00612.33, PF01843.25, PF02736.25
LotjaGi5g1v0045300.3.nasc002	LotjaGi5g1v0045300	LotjaGi5g1v0045300																									1514	71	0.30242	11.398	1	0.045608	noncoding	LjG1.1_chr5	7642643	7663021	20379	-		GO:0003774, GO:0005515, GO:0005524, GO:0016459	myosin;interpro_id=IPR000048 (IQ motif%2C EF-hand binding site), IPR002710 (Dilute domain), IPR004009 (Myosin%2C N-terminal%2C SH3-like), IPR027417 (P-loop containing nucleoside triphosphate hydrolase);gene_ontology_id=N.A.;best_blast_hit_tair=AT4G33200.1 myosin;best_blast_hit_sprot=sp|Q0WPU1|MYO15_ARATH Myosin-15;best_blast_hit_trembl_plants=tr|K7M5Y2|K7M5Y2_SOYBN Uncharacterized protein, myosin;interpro_id=IPR000048 (IQ motif%2C EF-hand binding site), IPR002710 (Dilute domain), IPR027417 (P-loop containing nucleoside triphosphate hydrolase);gene_ontology_id=N.A.;best_blast_hit_tair=AT4G33200.1 myosin;best_blast_hit_sprot=sp|Q0WPU1|MYO15_ARATH Myosin-15;best_blast_hit_trembl_plants=tr|K7M5Y2|K7M5Y2_SOYBN Uncharacterized protein	myosin; TAIR: AT4G33200.1 myosin; Swiss-Prot: sp|Q0WPU1|MYO15_ARATH Myosin-15; TrEMBL-Plants: tr|K7M5Y2|K7M5Y2_SOYBN Uncharacterized protein; Found in the gene: LotjaGi5g1v0045300	DIL, IQ, Myosin_head, Myosin_N, PF00063.27, PF00612.33, PF01843.25, PF02736.25
LotjaGi5g1v0045300.3.nasc012	LotjaGi5g1v0045300	LotjaGi5g1v0045300	LotjaGi5g1v0045300.3.nasc012.p1																						TRUE	0.99579	2646	451	0.44103	5.33794	1	1	coding	LjG1.1_chr5	7642643	7663021	20379	-		GO:0003774, GO:0005515, GO:0005524, GO:0016459	myosin;interpro_id=IPR000048 (IQ motif%2C EF-hand binding site), IPR002710 (Dilute domain), IPR004009 (Myosin%2C N-terminal%2C SH3-like), IPR027417 (P-loop containing nucleoside triphosphate hydrolase);gene_ontology_id=N.A.;best_blast_hit_tair=AT4G33200.1 myosin;best_blast_hit_sprot=sp|Q0WPU1|MYO15_ARATH Myosin-15;best_blast_hit_trembl_plants=tr|K7M5Y2|K7M5Y2_SOYBN Uncharacterized protein, myosin;interpro_id=IPR000048 (IQ motif%2C EF-hand binding site), IPR002710 (Dilute domain), IPR027417 (P-loop containing nucleoside triphosphate hydrolase);gene_ontology_id=N.A.;best_blast_hit_tair=AT4G33200.1 myosin;best_blast_hit_sprot=sp|Q0WPU1|MYO15_ARATH Myosin-15;best_blast_hit_trembl_plants=tr|K7M5Y2|K7M5Y2_SOYBN Uncharacterized protein	myosin; TAIR: AT4G33200.1 myosin; Swiss-Prot: sp|Q0WPU1|MYO15_ARATH Myosin-15; TrEMBL-Plants: tr|K7M5Y2|K7M5Y2_SOYBN Uncharacterized protein; Found in the gene: LotjaGi5g1v0045300	DIL, IQ, Myosin_head, Myosin_N, PF00063.27, PF00612.33, PF01843.25, PF02736.25
LotjaGi5g1v0045300.3.nasc020	LotjaGi5g1v0045300	LotjaGi5g1v0045300	LotjaGi5g1v0045300.3.nasc020.p1																						TRUE	0.98163	2922	793	0.47581	9.06659	1	1	coding	LjG1.1_chr5	7642643	7663021	20379	-		GO:0003774, GO:0005515, GO:0005524, GO:0016459	myosin;interpro_id=IPR000048 (IQ motif%2C EF-hand binding site), IPR002710 (Dilute domain), IPR004009 (Myosin%2C N-terminal%2C SH3-like), IPR027417 (P-loop containing nucleoside triphosphate hydrolase);gene_ontology_id=N.A.;best_blast_hit_tair=AT4G33200.1 myosin;best_blast_hit_sprot=sp|Q0WPU1|MYO15_ARATH Myosin-15;best_blast_hit_trembl_plants=tr|K7M5Y2|K7M5Y2_SOYBN Uncharacterized protein, myosin;interpro_id=IPR000048 (IQ motif%2C EF-hand binding site), IPR002710 (Dilute domain), IPR027417 (P-loop containing nucleoside triphosphate hydrolase);gene_ontology_id=N.A.;best_blast_hit_tair=AT4G33200.1 myosin;best_blast_hit_sprot=sp|Q0WPU1|MYO15_ARATH Myosin-15;best_blast_hit_trembl_plants=tr|K7M5Y2|K7M5Y2_SOYBN Uncharacterized protein	myosin; TAIR: AT4G33200.1 myosin; Swiss-Prot: sp|Q0WPU1|MYO15_ARATH Myosin-15; TrEMBL-Plants: tr|K7M5Y2|K7M5Y2_SOYBN Uncharacterized protein; Found in the gene: LotjaGi5g1v0045300	DIL, IQ, Myosin_head, Myosin_N, PF00063.27, PF00612.33, PF01843.25, PF02736.25
LotjaGi5g1v0045300.3.nasc021	LotjaGi5g1v0045300	LotjaGi5g1v0045300	LotjaGi5g1v0045300.3.nasc021.p1																						TRUE	0.97426	3353	831	0.48389	9.15214	1	1	coding	LjG1.1_chr5	7642643	7663021	20379	-		GO:0003774, GO:0005515, GO:0005524, GO:0016459	myosin;interpro_id=IPR000048 (IQ motif%2C EF-hand binding site), IPR002710 (Dilute domain), IPR004009 (Myosin%2C N-terminal%2C SH3-like), IPR027417 (P-loop containing nucleoside triphosphate hydrolase);gene_ontology_id=N.A.;best_blast_hit_tair=AT4G33200.1 myosin;best_blast_hit_sprot=sp|Q0WPU1|MYO15_ARATH Myosin-15;best_blast_hit_trembl_plants=tr|K7M5Y2|K7M5Y2_SOYBN Uncharacterized protein, myosin;interpro_id=IPR000048 (IQ motif%2C EF-hand binding site), IPR002710 (Dilute domain), IPR027417 (P-loop containing nucleoside triphosphate hydrolase);gene_ontology_id=N.A.;best_blast_hit_tair=AT4G33200.1 myosin;best_blast_hit_sprot=sp|Q0WPU1|MYO15_ARATH Myosin-15;best_blast_hit_trembl_plants=tr|K7M5Y2|K7M5Y2_SOYBN Uncharacterized protein	myosin; TAIR: AT4G33200.1 myosin; Swiss-Prot: sp|Q0WPU1|MYO15_ARATH Myosin-15; TrEMBL-Plants: tr|K7M5Y2|K7M5Y2_SOYBN Uncharacterized protein; Found in the gene: LotjaGi5g1v0045300	DIL, IQ, Myosin_head, Myosin_N, PF00063.27, PF00612.33, PF01843.25, PF02736.25
LotjaGi5g1v0045300.3.nasc022	LotjaGi5g1v0045300	LotjaGi5g1v0045300	LotjaGi5g1v0045300.3.nasc022.p1																						TRUE	0.98254	3658	894	0.48804	9.00954	1	1	coding	LjG1.1_chr5	7642643	7663021	20379	-		GO:0003774, GO:0005515, GO:0005524, GO:0016459	myosin;interpro_id=IPR000048 (IQ motif%2C EF-hand binding site), IPR002710 (Dilute domain), IPR004009 (Myosin%2C N-terminal%2C SH3-like), IPR027417 (P-loop containing nucleoside triphosphate hydrolase);gene_ontology_id=N.A.;best_blast_hit_tair=AT4G33200.1 myosin;best_blast_hit_sprot=sp|Q0WPU1|MYO15_ARATH Myosin-15;best_blast_hit_trembl_plants=tr|K7M5Y2|K7M5Y2_SOYBN Uncharacterized protein, myosin;interpro_id=IPR000048 (IQ motif%2C EF-hand binding site), IPR002710 (Dilute domain), IPR027417 (P-loop containing nucleoside triphosphate hydrolase);gene_ontology_id=N.A.;best_blast_hit_tair=AT4G33200.1 myosin;best_blast_hit_sprot=sp|Q0WPU1|MYO15_ARATH Myosin-15;best_blast_hit_trembl_plants=tr|K7M5Y2|K7M5Y2_SOYBN Uncharacterized protein	myosin; TAIR: AT4G33200.1 myosin; Swiss-Prot: sp|Q0WPU1|MYO15_ARATH Myosin-15; TrEMBL-Plants: tr|K7M5Y2|K7M5Y2_SOYBN Uncharacterized protein; Found in the gene: LotjaGi5g1v0045300	DIL, IQ, Myosin_head, Myosin_N, PF00063.27, PF00612.33, PF01843.25, PF02736.25
LotjaGi5g1v0045300.3.nasc024	LotjaGi5g1v0045300	LotjaGi5g1v0045300	LotjaGi5g1v0045300.3.nasc024.p1																						TRUE	0.99169	3700	987	0.48854	8.94584	1	1	coding	LjG1.1_chr5	7642643	7663021	20379	-		GO:0003774, GO:0005515, GO:0005524, GO:0016459	myosin;interpro_id=IPR000048 (IQ motif%2C EF-hand binding site), IPR002710 (Dilute domain), IPR004009 (Myosin%2C N-terminal%2C SH3-like), IPR027417 (P-loop containing nucleoside triphosphate hydrolase);gene_ontology_id=N.A.;best_blast_hit_tair=AT4G33200.1 myosin;best_blast_hit_sprot=sp|Q0WPU1|MYO15_ARATH Myosin-15;best_blast_hit_trembl_plants=tr|K7M5Y2|K7M5Y2_SOYBN Uncharacterized protein, myosin;interpro_id=IPR000048 (IQ motif%2C EF-hand binding site), IPR002710 (Dilute domain), IPR027417 (P-loop containing nucleoside triphosphate hydrolase);gene_ontology_id=N.A.;best_blast_hit_tair=AT4G33200.1 myosin;best_blast_hit_sprot=sp|Q0WPU1|MYO15_ARATH Myosin-15;best_blast_hit_trembl_plants=tr|K7M5Y2|K7M5Y2_SOYBN Uncharacterized protein	myosin; TAIR: AT4G33200.1 myosin; Swiss-Prot: sp|Q0WPU1|MYO15_ARATH Myosin-15; TrEMBL-Plants: tr|K7M5Y2|K7M5Y2_SOYBN Uncharacterized protein; Found in the gene: LotjaGi5g1v0045300	DIL, IQ, Myosin_head, Myosin_N, PF00063.27, PF00612.33, PF01843.25, PF02736.25
LotjaGi5g1v0045300.3.nasc028	LotjaGi5g1v0045300	LotjaGi5g1v0045300	LotjaGi5g1v0045300.3.nasc028.p1																						TRUE	0.99155	4941	1177	0.48184	8.86784	1	1	coding	LjG1.1_chr5	7642643	7663021	20379	-		GO:0003774, GO:0005515, GO:0005524, GO:0016459	myosin;interpro_id=IPR000048 (IQ motif%2C EF-hand binding site), IPR002710 (Dilute domain), IPR004009 (Myosin%2C N-terminal%2C SH3-like), IPR027417 (P-loop containing nucleoside triphosphate hydrolase);gene_ontology_id=N.A.;best_blast_hit_tair=AT4G33200.1 myosin;best_blast_hit_sprot=sp|Q0WPU1|MYO15_ARATH Myosin-15;best_blast_hit_trembl_plants=tr|K7M5Y2|K7M5Y2_SOYBN Uncharacterized protein, myosin;interpro_id=IPR000048 (IQ motif%2C EF-hand binding site), IPR002710 (Dilute domain), IPR027417 (P-loop containing nucleoside triphosphate hydrolase);gene_ontology_id=N.A.;best_blast_hit_tair=AT4G33200.1 myosin;best_blast_hit_sprot=sp|Q0WPU1|MYO15_ARATH Myosin-15;best_blast_hit_trembl_plants=tr|K7M5Y2|K7M5Y2_SOYBN Uncharacterized protein	myosin; TAIR: AT4G33200.1 myosin; Swiss-Prot: sp|Q0WPU1|MYO15_ARATH Myosin-15; TrEMBL-Plants: tr|K7M5Y2|K7M5Y2_SOYBN Uncharacterized protein; Found in the gene: LotjaGi5g1v0045300	DIL, IQ, Myosin_head, Myosin_N, PF00063.27, PF00612.33, PF01843.25, PF02736.25
LotjaGi5g1v0045300.3.nasc032	LotjaGi5g1v0045300	LotjaGi5g1v0045300	LotjaGi5g1v0045300.3.nasc032.p1																						TRUE	0.98786	5331	1293	0.48556	8.99355	1	1	coding	LjG1.1_chr5	7642643	7663021	20379	-		GO:0003774, GO:0005515, GO:0005524, GO:0016459	myosin;interpro_id=IPR000048 (IQ motif%2C EF-hand binding site), IPR002710 (Dilute domain), IPR004009 (Myosin%2C N-terminal%2C SH3-like), IPR027417 (P-loop containing nucleoside triphosphate hydrolase);gene_ontology_id=N.A.;best_blast_hit_tair=AT4G33200.1 myosin;best_blast_hit_sprot=sp|Q0WPU1|MYO15_ARATH Myosin-15;best_blast_hit_trembl_plants=tr|K7M5Y2|K7M5Y2_SOYBN Uncharacterized protein, myosin;interpro_id=IPR000048 (IQ motif%2C EF-hand binding site), IPR002710 (Dilute domain), IPR027417 (P-loop containing nucleoside triphosphate hydrolase);gene_ontology_id=N.A.;best_blast_hit_tair=AT4G33200.1 myosin;best_blast_hit_sprot=sp|Q0WPU1|MYO15_ARATH Myosin-15;best_blast_hit_trembl_plants=tr|K7M5Y2|K7M5Y2_SOYBN Uncharacterized protein	myosin; TAIR: AT4G33200.1 myosin; Swiss-Prot: sp|Q0WPU1|MYO15_ARATH Myosin-15; TrEMBL-Plants: tr|K7M5Y2|K7M5Y2_SOYBN Uncharacterized protein; Found in the gene: LotjaGi5g1v0045300	DIL, IQ, Myosin_head, Myosin_N, PF00063.27, PF00612.33, PF01843.25, PF02736.25
LotjaGi5g1v0045300.4	LotjaGi5g1v0045300	LotjaGi5g1v0045300	LotjaGi5g1v0045300.4.p1																						TRUE	0.98943	4819	1520	0.50842	8.51906	1	1	coding	LjG1.1_chr5	7642643	7663021	20379	-		GO:0003774, GO:0005515, GO:0005524, GO:0016459	myosin;interpro_id=IPR000048 (IQ motif%2C EF-hand binding site), IPR002710 (Dilute domain), IPR004009 (Myosin%2C N-terminal%2C SH3-like), IPR027417 (P-loop containing nucleoside triphosphate hydrolase);gene_ontology_id=N.A.;best_blast_hit_tair=AT4G33200.1 myosin;best_blast_hit_sprot=sp|Q0WPU1|MYO15_ARATH Myosin-15;best_blast_hit_trembl_plants=tr|K7M5Y2|K7M5Y2_SOYBN Uncharacterized protein, myosin;interpro_id=IPR000048 (IQ motif%2C EF-hand binding site), IPR002710 (Dilute domain), IPR027417 (P-loop containing nucleoside triphosphate hydrolase);gene_ontology_id=N.A.;best_blast_hit_tair=AT4G33200.1 myosin;best_blast_hit_sprot=sp|Q0WPU1|MYO15_ARATH Myosin-15;best_blast_hit_trembl_plants=tr|K7M5Y2|K7M5Y2_SOYBN Uncharacterized protein	myosin; TAIR: AT4G33200.1 myosin; Swiss-Prot: sp|Q0WPU1|MYO15_ARATH Myosin-15; TrEMBL-Plants: tr|K7M5Y2|K7M5Y2_SOYBN Uncharacterized protein; Found in the gene: LotjaGi5g1v0045300	DIL, IQ, Myosin_head, Myosin_N, PF00063.27, PF00612.33, PF01843.25, PF02736.25
LotjaGi5g1v0045400.1	LotjaGi5g1v0045400	LotjaGi5g1v0045400	LotjaGi5g1v0045400.1.p1																						TRUE	0.99629	4566	983	0.45489	5.75338	1	1	coding	LjG1.1_chr5	7667501	7676704	9204	-		GO:0000166, GO:0004672, GO:0004674, GO:0005515, GO:0005524, GO:0006468, GO:0016020, GO:0016021, GO:0016301, GO:0016310, GO:0016740	Receptor protein kinase;interpro_id=IPR001611 (Leucine-rich repeat), IPR011009 (Protein kinase-like domain), IPR013210 (Leucine-rich repeat-containing N-terminal%2C plant-type), IPR032675 (Leucine-rich repeat domain%2C L domain-like);gene_ontology_id=GO:0000166, GO:0004672, GO:0004674, GO:0005524, GO:0006468, GO:0016020, GO:0016021, GO:0016301, GO:0016310, GO:0016740;best_blast_hit_tair=AT2G26330.1 Leucine-rich receptor-like protein kinase family protein;best_blast_hit_sprot=sp|Q42371|ERECT_ARATH LRR receptor-like serine/threonine-protein kinase ERECTA;best_blast_hit_trembl_plants=tr|I1MX81|I1MX81_SOYBN Uncharacterized protein, Receptor protein kinase;interpro_id=IPR011009 (Protein kinase-like domain);gene_ontology_id=GO:0000166, GO:0004672, GO:0004674, GO:0005524, GO:0006468, GO:0016020, GO:0016021, GO:0016301, GO:0016310, GO:0016740;best_blast_hit_tair=AT2G26330.1 Leucine-rich receptor-like protein kinase family protein;best_blast_hit_sprot=sp|Q42371|ERECT_ARATH LRR receptor-like serine/threonine-protein kinase ERECTA;best_blast_hit_trembl_plants=tr|A0A1J7HRP2|A0A1J7HRP2_LUPAN Uncharacterized protein, Receptor protein kinase;interpro_id=N.A.;gene_ontology_id=GO:0000166, GO:0004672, GO:0004674, GO:0005524, GO:0006468, GO:0016020, GO:0016021, GO:0016301, GO:0016310, GO:0016740;best_blast_hit_tair=AT2G26330.1 Leucine-rich receptor-like protein kinase family protein;best_blast_hit_sprot=sp|Q42371|ERECT_ARATH LRR receptor-like serine/threonine-protein kinase ERECTA;best_blast_hit_trembl_plants=tr|I1MX81|I1MX81_SOYBN Uncharacterized protein	Receptor protein kinase; TAIR: AT2G26330.1 Leucine-rich receptor-like protein kinase family protein; Swiss-Prot: sp|Q42371|ERECT_ARATH LRR receptor-like serine/threonine-protein kinase ERECTA; TrEMBL-Plants: tr|A0A1J7HRP2|A0A1J7HRP2_LUPAN Uncharacterized protein; Found in the gene: LotjaGi5g1v0045400, Receptor protein kinase; TAIR: AT2G26330.1 Leucine-rich receptor-like protein kinase family protein; Swiss-Prot: sp|Q42371|ERECT_ARATH LRR receptor-like serine/threonine-protein kinase ERECTA; TrEMBL-Plants: tr|I1MX81|I1MX81_SOYBN Uncharacterized protein; Found in the gene: LotjaGi5g1v0045400
LotjaGi5g1v0045400.1	LotjaGi5g1v0045400	LotjaGi5g1v0045400	LotjaGi5g1v0045400.1.p2																						FALSE	0.79187	4566	983	0.45489	5.75338	1	1	coding	LjG1.1_chr5	7667501	7676704	9204	-		GO:0000166, GO:0004672, GO:0004674, GO:0005515, GO:0005524, GO:0006468, GO:0016020, GO:0016021, GO:0016301, GO:0016310, GO:0016740	Receptor protein kinase;interpro_id=IPR001611 (Leucine-rich repeat), IPR011009 (Protein kinase-like domain), IPR013210 (Leucine-rich repeat-containing N-terminal%2C plant-type), IPR032675 (Leucine-rich repeat domain%2C L domain-like);gene_ontology_id=GO:0000166, GO:0004672, GO:0004674, GO:0005524, GO:0006468, GO:0016020, GO:0016021, GO:0016301, GO:0016310, GO:0016740;best_blast_hit_tair=AT2G26330.1 Leucine-rich receptor-like protein kinase family protein;best_blast_hit_sprot=sp|Q42371|ERECT_ARATH LRR receptor-like serine/threonine-protein kinase ERECTA;best_blast_hit_trembl_plants=tr|I1MX81|I1MX81_SOYBN Uncharacterized protein, Receptor protein kinase;interpro_id=IPR011009 (Protein kinase-like domain);gene_ontology_id=GO:0000166, GO:0004672, GO:0004674, GO:0005524, GO:0006468, GO:0016020, GO:0016021, GO:0016301, GO:0016310, GO:0016740;best_blast_hit_tair=AT2G26330.1 Leucine-rich receptor-like protein kinase family protein;best_blast_hit_sprot=sp|Q42371|ERECT_ARATH LRR receptor-like serine/threonine-protein kinase ERECTA;best_blast_hit_trembl_plants=tr|A0A1J7HRP2|A0A1J7HRP2_LUPAN Uncharacterized protein, Receptor protein kinase;interpro_id=N.A.;gene_ontology_id=GO:0000166, GO:0004672, GO:0004674, GO:0005524, GO:0006468, GO:0016020, GO:0016021, GO:0016301, GO:0016310, GO:0016740;best_blast_hit_tair=AT2G26330.1 Leucine-rich receptor-like protein kinase family protein;best_blast_hit_sprot=sp|Q42371|ERECT_ARATH LRR receptor-like serine/threonine-protein kinase ERECTA;best_blast_hit_trembl_plants=tr|I1MX81|I1MX81_SOYBN Uncharacterized protein	Receptor protein kinase; TAIR: AT2G26330.1 Leucine-rich receptor-like protein kinase family protein; Swiss-Prot: sp|Q42371|ERECT_ARATH LRR receptor-like serine/threonine-protein kinase ERECTA; TrEMBL-Plants: tr|A0A1J7HRP2|A0A1J7HRP2_LUPAN Uncharacterized protein; Found in the gene: LotjaGi5g1v0045400, Receptor protein kinase; TAIR: AT2G26330.1 Leucine-rich receptor-like protein kinase family protein; Swiss-Prot: sp|Q42371|ERECT_ARATH LRR receptor-like serine/threonine-protein kinase ERECTA; TrEMBL-Plants: tr|I1MX81|I1MX81_SOYBN Uncharacterized protein; Found in the gene: LotjaGi5g1v0045400
LotjaGi5g1v0045400.1.nasc001	LotjaGi5g1v0045400	LotjaGi5g1v0045400																									1500	86	0.2801	6.1417	1	0.102192	noncoding	LjG1.1_chr5	7667501	7676704	9204	-		GO:0000166, GO:0004672, GO:0004674, GO:0005515, GO:0005524, GO:0006468, GO:0016020, GO:0016021, GO:0016301, GO:0016310, GO:0016740	Receptor protein kinase;interpro_id=IPR001611 (Leucine-rich repeat), IPR011009 (Protein kinase-like domain), IPR013210 (Leucine-rich repeat-containing N-terminal%2C plant-type), IPR032675 (Leucine-rich repeat domain%2C L domain-like);gene_ontology_id=GO:0000166, GO:0004672, GO:0004674, GO:0005524, GO:0006468, GO:0016020, GO:0016021, GO:0016301, GO:0016310, GO:0016740;best_blast_hit_tair=AT2G26330.1 Leucine-rich receptor-like protein kinase family protein;best_blast_hit_sprot=sp|Q42371|ERECT_ARATH LRR receptor-like serine/threonine-protein kinase ERECTA;best_blast_hit_trembl_plants=tr|I1MX81|I1MX81_SOYBN Uncharacterized protein, Receptor protein kinase;interpro_id=IPR011009 (Protein kinase-like domain);gene_ontology_id=GO:0000166, GO:0004672, GO:0004674, GO:0005524, GO:0006468, GO:0016020, GO:0016021, GO:0016301, GO:0016310, GO:0016740;best_blast_hit_tair=AT2G26330.1 Leucine-rich receptor-like protein kinase family protein;best_blast_hit_sprot=sp|Q42371|ERECT_ARATH LRR receptor-like serine/threonine-protein kinase ERECTA;best_blast_hit_trembl_plants=tr|A0A1J7HRP2|A0A1J7HRP2_LUPAN Uncharacterized protein, Receptor protein kinase;interpro_id=N.A.;gene_ontology_id=GO:0000166, GO:0004672, GO:0004674, GO:0005524, GO:0006468, GO:0016020, GO:0016021, GO:0016301, GO:0016310, GO:0016740;best_blast_hit_tair=AT2G26330.1 Leucine-rich receptor-like protein kinase family protein;best_blast_hit_sprot=sp|Q42371|ERECT_ARATH LRR receptor-like serine/threonine-protein kinase ERECTA;best_blast_hit_trembl_plants=tr|I1MX81|I1MX81_SOYBN Uncharacterized protein	Receptor protein kinase; TAIR: AT2G26330.1 Leucine-rich receptor-like protein kinase family protein; Swiss-Prot: sp|Q42371|ERECT_ARATH LRR receptor-like serine/threonine-protein kinase ERECTA; TrEMBL-Plants: tr|A0A1J7HRP2|A0A1J7HRP2_LUPAN Uncharacterized protein; Found in the gene: LotjaGi5g1v0045400, Receptor protein kinase; TAIR: AT2G26330.1 Leucine-rich receptor-like protein kinase family protein; Swiss-Prot: sp|Q42371|ERECT_ARATH LRR receptor-like serine/threonine-protein kinase ERECTA; TrEMBL-Plants: tr|I1MX81|I1MX81_SOYBN Uncharacterized protein; Found in the gene: LotjaGi5g1v0045400
LotjaGi5g1v0045400.1.nasc002	LotjaGi5g1v0045400	LotjaGi5g1v0045400																									1085	86	0.35422	6.1417	1	0.132551	noncoding	LjG1.1_chr5	7667501	7676704	9204	-		GO:0000166, GO:0004672, GO:0004674, GO:0005515, GO:0005524, GO:0006468, GO:0016020, GO:0016021, GO:0016301, GO:0016310, GO:0016740	Receptor protein kinase;interpro_id=IPR001611 (Leucine-rich repeat), IPR011009 (Protein kinase-like domain), IPR013210 (Leucine-rich repeat-containing N-terminal%2C plant-type), IPR032675 (Leucine-rich repeat domain%2C L domain-like);gene_ontology_id=GO:0000166, GO:0004672, GO:0004674, GO:0005524, GO:0006468, GO:0016020, GO:0016021, GO:0016301, GO:0016310, GO:0016740;best_blast_hit_tair=AT2G26330.1 Leucine-rich receptor-like protein kinase family protein;best_blast_hit_sprot=sp|Q42371|ERECT_ARATH LRR receptor-like serine/threonine-protein kinase ERECTA;best_blast_hit_trembl_plants=tr|I1MX81|I1MX81_SOYBN Uncharacterized protein, Receptor protein kinase;interpro_id=IPR011009 (Protein kinase-like domain);gene_ontology_id=GO:0000166, GO:0004672, GO:0004674, GO:0005524, GO:0006468, GO:0016020, GO:0016021, GO:0016301, GO:0016310, GO:0016740;best_blast_hit_tair=AT2G26330.1 Leucine-rich receptor-like protein kinase family protein;best_blast_hit_sprot=sp|Q42371|ERECT_ARATH LRR receptor-like serine/threonine-protein kinase ERECTA;best_blast_hit_trembl_plants=tr|A0A1J7HRP2|A0A1J7HRP2_LUPAN Uncharacterized protein, Receptor protein kinase;interpro_id=N.A.;gene_ontology_id=GO:0000166, GO:0004672, GO:0004674, GO:0005524, GO:0006468, GO:0016020, GO:0016021, GO:0016301, GO:0016310, GO:0016740;best_blast_hit_tair=AT2G26330.1 Leucine-rich receptor-like protein kinase family protein;best_blast_hit_sprot=sp|Q42371|ERECT_ARATH LRR receptor-like serine/threonine-protein kinase ERECTA;best_blast_hit_trembl_plants=tr|I1MX81|I1MX81_SOYBN Uncharacterized protein	Receptor protein kinase; TAIR: AT2G26330.1 Leucine-rich receptor-like protein kinase family protein; Swiss-Prot: sp|Q42371|ERECT_ARATH LRR receptor-like serine/threonine-protein kinase ERECTA; TrEMBL-Plants: tr|A0A1J7HRP2|A0A1J7HRP2_LUPAN Uncharacterized protein; Found in the gene: LotjaGi5g1v0045400, Receptor protein kinase; TAIR: AT2G26330.1 Leucine-rich receptor-like protein kinase family protein; Swiss-Prot: sp|Q42371|ERECT_ARATH LRR receptor-like serine/threonine-protein kinase ERECTA; TrEMBL-Plants: tr|I1MX81|I1MX81_SOYBN Uncharacterized protein; Found in the gene: LotjaGi5g1v0045400
LotjaGi5g1v0045400.1.nasc003	LotjaGi5g1v0045400	LotjaGi5g1v0045400																									1177	98	0.32149	4.10965	1	0.426804	noncoding	LjG1.1_chr5	7667501	7676704	9204	-		GO:0000166, GO:0004672, GO:0004674, GO:0005515, GO:0005524, GO:0006468, GO:0016020, GO:0016021, GO:0016301, GO:0016310, GO:0016740	Receptor protein kinase;interpro_id=IPR001611 (Leucine-rich repeat), IPR011009 (Protein kinase-like domain), IPR013210 (Leucine-rich repeat-containing N-terminal%2C plant-type), IPR032675 (Leucine-rich repeat domain%2C L domain-like);gene_ontology_id=GO:0000166, GO:0004672, GO:0004674, GO:0005524, GO:0006468, GO:0016020, GO:0016021, GO:0016301, GO:0016310, GO:0016740;best_blast_hit_tair=AT2G26330.1 Leucine-rich receptor-like protein kinase family protein;best_blast_hit_sprot=sp|Q42371|ERECT_ARATH LRR receptor-like serine/threonine-protein kinase ERECTA;best_blast_hit_trembl_plants=tr|I1MX81|I1MX81_SOYBN Uncharacterized protein, Receptor protein kinase;interpro_id=IPR011009 (Protein kinase-like domain);gene_ontology_id=GO:0000166, GO:0004672, GO:0004674, GO:0005524, GO:0006468, GO:0016020, GO:0016021, GO:0016301, GO:0016310, GO:0016740;best_blast_hit_tair=AT2G26330.1 Leucine-rich receptor-like protein kinase family protein;best_blast_hit_sprot=sp|Q42371|ERECT_ARATH LRR receptor-like serine/threonine-protein kinase ERECTA;best_blast_hit_trembl_plants=tr|A0A1J7HRP2|A0A1J7HRP2_LUPAN Uncharacterized protein, Receptor protein kinase;interpro_id=N.A.;gene_ontology_id=GO:0000166, GO:0004672, GO:0004674, GO:0005524, GO:0006468, GO:0016020, GO:0016021, GO:0016301, GO:0016310, GO:0016740;best_blast_hit_tair=AT2G26330.1 Leucine-rich receptor-like protein kinase family protein;best_blast_hit_sprot=sp|Q42371|ERECT_ARATH LRR receptor-like serine/threonine-protein kinase ERECTA;best_blast_hit_trembl_plants=tr|I1MX81|I1MX81_SOYBN Uncharacterized protein	Receptor protein kinase; TAIR: AT2G26330.1 Leucine-rich receptor-like protein kinase family protein; Swiss-Prot: sp|Q42371|ERECT_ARATH LRR receptor-like serine/threonine-protein kinase ERECTA; TrEMBL-Plants: tr|A0A1J7HRP2|A0A1J7HRP2_LUPAN Uncharacterized protein; Found in the gene: LotjaGi5g1v0045400, Receptor protein kinase; TAIR: AT2G26330.1 Leucine-rich receptor-like protein kinase family protein; Swiss-Prot: sp|Q42371|ERECT_ARATH LRR receptor-like serine/threonine-protein kinase ERECTA; TrEMBL-Plants: tr|I1MX81|I1MX81_SOYBN Uncharacterized protein; Found in the gene: LotjaGi5g1v0045400
LotjaGi5g1v0045400.1.nasc004	LotjaGi5g1v0045400	LotjaGi5g1v0045400	LotjaGi5g1v0045400.1.nasc004.p1																						TRUE	0.99262	1214	127	0.36405	4.19355	1	0.87672	coding	LjG1.1_chr5	7667501	7676704	9204	-		GO:0000166, GO:0004672, GO:0004674, GO:0005515, GO:0005524, GO:0006468, GO:0016020, GO:0016021, GO:0016301, GO:0016310, GO:0016740	Receptor protein kinase;interpro_id=IPR001611 (Leucine-rich repeat), IPR011009 (Protein kinase-like domain), IPR013210 (Leucine-rich repeat-containing N-terminal%2C plant-type), IPR032675 (Leucine-rich repeat domain%2C L domain-like);gene_ontology_id=GO:0000166, GO:0004672, GO:0004674, GO:0005524, GO:0006468, GO:0016020, GO:0016021, GO:0016301, GO:0016310, GO:0016740;best_blast_hit_tair=AT2G26330.1 Leucine-rich receptor-like protein kinase family protein;best_blast_hit_sprot=sp|Q42371|ERECT_ARATH LRR receptor-like serine/threonine-protein kinase ERECTA;best_blast_hit_trembl_plants=tr|I1MX81|I1MX81_SOYBN Uncharacterized protein, Receptor protein kinase;interpro_id=IPR011009 (Protein kinase-like domain);gene_ontology_id=GO:0000166, GO:0004672, GO:0004674, GO:0005524, GO:0006468, GO:0016020, GO:0016021, GO:0016301, GO:0016310, GO:0016740;best_blast_hit_tair=AT2G26330.1 Leucine-rich receptor-like protein kinase family protein;best_blast_hit_sprot=sp|Q42371|ERECT_ARATH LRR receptor-like serine/threonine-protein kinase ERECTA;best_blast_hit_trembl_plants=tr|A0A1J7HRP2|A0A1J7HRP2_LUPAN Uncharacterized protein, Receptor protein kinase;interpro_id=N.A.;gene_ontology_id=GO:0000166, GO:0004672, GO:0004674, GO:0005524, GO:0006468, GO:0016020, GO:0016021, GO:0016301, GO:0016310, GO:0016740;best_blast_hit_tair=AT2G26330.1 Leucine-rich receptor-like protein kinase family protein;best_blast_hit_sprot=sp|Q42371|ERECT_ARATH LRR receptor-like serine/threonine-protein kinase ERECTA;best_blast_hit_trembl_plants=tr|I1MX81|I1MX81_SOYBN Uncharacterized protein	Receptor protein kinase; TAIR: AT2G26330.1 Leucine-rich receptor-like protein kinase family protein; Swiss-Prot: sp|Q42371|ERECT_ARATH LRR receptor-like serine/threonine-protein kinase ERECTA; TrEMBL-Plants: tr|A0A1J7HRP2|A0A1J7HRP2_LUPAN Uncharacterized protein; Found in the gene: LotjaGi5g1v0045400, Receptor protein kinase; TAIR: AT2G26330.1 Leucine-rich receptor-like protein kinase family protein; Swiss-Prot: sp|Q42371|ERECT_ARATH LRR receptor-like serine/threonine-protein kinase ERECTA; TrEMBL-Plants: tr|I1MX81|I1MX81_SOYBN Uncharacterized protein; Found in the gene: LotjaGi5g1v0045400
LotjaGi5g1v0045400.1.nasc005	LotjaGi5g1v0045400	LotjaGi5g1v0045400	LotjaGi5g1v0045400.1.nasc005.p1																						TRUE	0.99566	1300	146	0.35887	4.2584	1	0.95093	coding	LjG1.1_chr5	7667501	7676704	9204	-		GO:0000166, GO:0004672, GO:0004674, GO:0005515, GO:0005524, GO:0006468, GO:0016020, GO:0016021, GO:0016301, GO:0016310, GO:0016740	Receptor protein kinase;interpro_id=IPR001611 (Leucine-rich repeat), IPR011009 (Protein kinase-like domain), IPR013210 (Leucine-rich repeat-containing N-terminal%2C plant-type), IPR032675 (Leucine-rich repeat domain%2C L domain-like);gene_ontology_id=GO:0000166, GO:0004672, GO:0004674, GO:0005524, GO:0006468, GO:0016020, GO:0016021, GO:0016301, GO:0016310, GO:0016740;best_blast_hit_tair=AT2G26330.1 Leucine-rich receptor-like protein kinase family protein;best_blast_hit_sprot=sp|Q42371|ERECT_ARATH LRR receptor-like serine/threonine-protein kinase ERECTA;best_blast_hit_trembl_plants=tr|I1MX81|I1MX81_SOYBN Uncharacterized protein, Receptor protein kinase;interpro_id=IPR011009 (Protein kinase-like domain);gene_ontology_id=GO:0000166, GO:0004672, GO:0004674, GO:0005524, GO:0006468, GO:0016020, GO:0016021, GO:0016301, GO:0016310, GO:0016740;best_blast_hit_tair=AT2G26330.1 Leucine-rich receptor-like protein kinase family protein;best_blast_hit_sprot=sp|Q42371|ERECT_ARATH LRR receptor-like serine/threonine-protein kinase ERECTA;best_blast_hit_trembl_plants=tr|A0A1J7HRP2|A0A1J7HRP2_LUPAN Uncharacterized protein, Receptor protein kinase;interpro_id=N.A.;gene_ontology_id=GO:0000166, GO:0004672, GO:0004674, GO:0005524, GO:0006468, GO:0016020, GO:0016021, GO:0016301, GO:0016310, GO:0016740;best_blast_hit_tair=AT2G26330.1 Leucine-rich receptor-like protein kinase family protein;best_blast_hit_sprot=sp|Q42371|ERECT_ARATH LRR receptor-like serine/threonine-protein kinase ERECTA;best_blast_hit_trembl_plants=tr|I1MX81|I1MX81_SOYBN Uncharacterized protein	Receptor protein kinase; TAIR: AT2G26330.1 Leucine-rich receptor-like protein kinase family protein; Swiss-Prot: sp|Q42371|ERECT_ARATH LRR receptor-like serine/threonine-protein kinase ERECTA; TrEMBL-Plants: tr|A0A1J7HRP2|A0A1J7HRP2_LUPAN Uncharacterized protein; Found in the gene: LotjaGi5g1v0045400, Receptor protein kinase; TAIR: AT2G26330.1 Leucine-rich receptor-like protein kinase family protein; Swiss-Prot: sp|Q42371|ERECT_ARATH LRR receptor-like serine/threonine-protein kinase ERECTA; TrEMBL-Plants: tr|I1MX81|I1MX81_SOYBN Uncharacterized protein; Found in the gene: LotjaGi5g1v0045400
LotjaGi5g1v0045400.1.nasc006	LotjaGi5g1v0045400	LotjaGi5g1v0045400	LotjaGi5g1v0045400.1.nasc006.p1																						TRUE	0.99823	1376	170	0.34403	4.43278	1	0.981998	coding	LjG1.1_chr5	7667501	7676704	9204	-		GO:0000166, GO:0004672, GO:0004674, GO:0005515, GO:0005524, GO:0006468, GO:0016020, GO:0016021, GO:0016301, GO:0016310, GO:0016740	Receptor protein kinase;interpro_id=IPR001611 (Leucine-rich repeat), IPR011009 (Protein kinase-like domain), IPR013210 (Leucine-rich repeat-containing N-terminal%2C plant-type), IPR032675 (Leucine-rich repeat domain%2C L domain-like);gene_ontology_id=GO:0000166, GO:0004672, GO:0004674, GO:0005524, GO:0006468, GO:0016020, GO:0016021, GO:0016301, GO:0016310, GO:0016740;best_blast_hit_tair=AT2G26330.1 Leucine-rich receptor-like protein kinase family protein;best_blast_hit_sprot=sp|Q42371|ERECT_ARATH LRR receptor-like serine/threonine-protein kinase ERECTA;best_blast_hit_trembl_plants=tr|I1MX81|I1MX81_SOYBN Uncharacterized protein, Receptor protein kinase;interpro_id=IPR011009 (Protein kinase-like domain);gene_ontology_id=GO:0000166, GO:0004672, GO:0004674, GO:0005524, GO:0006468, GO:0016020, GO:0016021, GO:0016301, GO:0016310, GO:0016740;best_blast_hit_tair=AT2G26330.1 Leucine-rich receptor-like protein kinase family protein;best_blast_hit_sprot=sp|Q42371|ERECT_ARATH LRR receptor-like serine/threonine-protein kinase ERECTA;best_blast_hit_trembl_plants=tr|A0A1J7HRP2|A0A1J7HRP2_LUPAN Uncharacterized protein, Receptor protein kinase;interpro_id=N.A.;gene_ontology_id=GO:0000166, GO:0004672, GO:0004674, GO:0005524, GO:0006468, GO:0016020, GO:0016021, GO:0016301, GO:0016310, GO:0016740;best_blast_hit_tair=AT2G26330.1 Leucine-rich receptor-like protein kinase family protein;best_blast_hit_sprot=sp|Q42371|ERECT_ARATH LRR receptor-like serine/threonine-protein kinase ERECTA;best_blast_hit_trembl_plants=tr|I1MX81|I1MX81_SOYBN Uncharacterized protein	Receptor protein kinase; TAIR: AT2G26330.1 Leucine-rich receptor-like protein kinase family protein; Swiss-Prot: sp|Q42371|ERECT_ARATH LRR receptor-like serine/threonine-protein kinase ERECTA; TrEMBL-Plants: tr|A0A1J7HRP2|A0A1J7HRP2_LUPAN Uncharacterized protein; Found in the gene: LotjaGi5g1v0045400, Receptor protein kinase; TAIR: AT2G26330.1 Leucine-rich receptor-like protein kinase family protein; Swiss-Prot: sp|Q42371|ERECT_ARATH LRR receptor-like serine/threonine-protein kinase ERECTA; TrEMBL-Plants: tr|I1MX81|I1MX81_SOYBN Uncharacterized protein; Found in the gene: LotjaGi5g1v0045400
LotjaGi5g1v0045400.1.nasc007	LotjaGi5g1v0045400	LotjaGi5g1v0045400	LotjaGi5g1v0045400.1.nasc007.p1																						TRUE	0.99922	1457	194	0.32149	4.37924	1	0.993359	coding	LjG1.1_chr5	7667501	7676704	9204	-		GO:0000166, GO:0004672, GO:0004674, GO:0005515, GO:0005524, GO:0006468, GO:0016020, GO:0016021, GO:0016301, GO:0016310, GO:0016740	Receptor protein kinase;interpro_id=IPR001611 (Leucine-rich repeat), IPR011009 (Protein kinase-like domain), IPR013210 (Leucine-rich repeat-containing N-terminal%2C plant-type), IPR032675 (Leucine-rich repeat domain%2C L domain-like);gene_ontology_id=GO:0000166, GO:0004672, GO:0004674, GO:0005524, GO:0006468, GO:0016020, GO:0016021, GO:0016301, GO:0016310, GO:0016740;best_blast_hit_tair=AT2G26330.1 Leucine-rich receptor-like protein kinase family protein;best_blast_hit_sprot=sp|Q42371|ERECT_ARATH LRR receptor-like serine/threonine-protein kinase ERECTA;best_blast_hit_trembl_plants=tr|I1MX81|I1MX81_SOYBN Uncharacterized protein, Receptor protein kinase;interpro_id=IPR011009 (Protein kinase-like domain);gene_ontology_id=GO:0000166, GO:0004672, GO:0004674, GO:0005524, GO:0006468, GO:0016020, GO:0016021, GO:0016301, GO:0016310, GO:0016740;best_blast_hit_tair=AT2G26330.1 Leucine-rich receptor-like protein kinase family protein;best_blast_hit_sprot=sp|Q42371|ERECT_ARATH LRR receptor-like serine/threonine-protein kinase ERECTA;best_blast_hit_trembl_plants=tr|A0A1J7HRP2|A0A1J7HRP2_LUPAN Uncharacterized protein, Receptor protein kinase;interpro_id=N.A.;gene_ontology_id=GO:0000166, GO:0004672, GO:0004674, GO:0005524, GO:0006468, GO:0016020, GO:0016021, GO:0016301, GO:0016310, GO:0016740;best_blast_hit_tair=AT2G26330.1 Leucine-rich receptor-like protein kinase family protein;best_blast_hit_sprot=sp|Q42371|ERECT_ARATH LRR receptor-like serine/threonine-protein kinase ERECTA;best_blast_hit_trembl_plants=tr|I1MX81|I1MX81_SOYBN Uncharacterized protein	Receptor protein kinase; TAIR: AT2G26330.1 Leucine-rich receptor-like protein kinase family protein; Swiss-Prot: sp|Q42371|ERECT_ARATH LRR receptor-like serine/threonine-protein kinase ERECTA; TrEMBL-Plants: tr|A0A1J7HRP2|A0A1J7HRP2_LUPAN Uncharacterized protein; Found in the gene: LotjaGi5g1v0045400, Receptor protein kinase; TAIR: AT2G26330.1 Leucine-rich receptor-like protein kinase family protein; Swiss-Prot: sp|Q42371|ERECT_ARATH LRR receptor-like serine/threonine-protein kinase ERECTA; TrEMBL-Plants: tr|I1MX81|I1MX81_SOYBN Uncharacterized protein; Found in the gene: LotjaGi5g1v0045400
LotjaGi5g1v0045400.1.nasc008	LotjaGi5g1v0045400	LotjaGi5g1v0045400	LotjaGi5g1v0045400.1.nasc008.p1																						TRUE	0.99953	1507	218	0.35019	4.403	1	0.999189	coding	LjG1.1_chr5	7667501	7676704	9204	-		GO:0000166, GO:0004672, GO:0004674, GO:0005515, GO:0005524, GO:0006468, GO:0016020, GO:0016021, GO:0016301, GO:0016310, GO:0016740	Receptor protein kinase;interpro_id=IPR001611 (Leucine-rich repeat), IPR011009 (Protein kinase-like domain), IPR013210 (Leucine-rich repeat-containing N-terminal%2C plant-type), IPR032675 (Leucine-rich repeat domain%2C L domain-like);gene_ontology_id=GO:0000166, GO:0004672, GO:0004674, GO:0005524, GO:0006468, GO:0016020, GO:0016021, GO:0016301, GO:0016310, GO:0016740;best_blast_hit_tair=AT2G26330.1 Leucine-rich receptor-like protein kinase family protein;best_blast_hit_sprot=sp|Q42371|ERECT_ARATH LRR receptor-like serine/threonine-protein kinase ERECTA;best_blast_hit_trembl_plants=tr|I1MX81|I1MX81_SOYBN Uncharacterized protein, Receptor protein kinase;interpro_id=IPR011009 (Protein kinase-like domain);gene_ontology_id=GO:0000166, GO:0004672, GO:0004674, GO:0005524, GO:0006468, GO:0016020, GO:0016021, GO:0016301, GO:0016310, GO:0016740;best_blast_hit_tair=AT2G26330.1 Leucine-rich receptor-like protein kinase family protein;best_blast_hit_sprot=sp|Q42371|ERECT_ARATH LRR receptor-like serine/threonine-protein kinase ERECTA;best_blast_hit_trembl_plants=tr|A0A1J7HRP2|A0A1J7HRP2_LUPAN Uncharacterized protein, Receptor protein kinase;interpro_id=N.A.;gene_ontology_id=GO:0000166, GO:0004672, GO:0004674, GO:0005524, GO:0006468, GO:0016020, GO:0016021, GO:0016301, GO:0016310, GO:0016740;best_blast_hit_tair=AT2G26330.1 Leucine-rich receptor-like protein kinase family protein;best_blast_hit_sprot=sp|Q42371|ERECT_ARATH LRR receptor-like serine/threonine-protein kinase ERECTA;best_blast_hit_trembl_plants=tr|I1MX81|I1MX81_SOYBN Uncharacterized protein	Receptor protein kinase; TAIR: AT2G26330.1 Leucine-rich receptor-like protein kinase family protein; Swiss-Prot: sp|Q42371|ERECT_ARATH LRR receptor-like serine/threonine-protein kinase ERECTA; TrEMBL-Plants: tr|A0A1J7HRP2|A0A1J7HRP2_LUPAN Uncharacterized protein; Found in the gene: LotjaGi5g1v0045400, Receptor protein kinase; TAIR: AT2G26330.1 Leucine-rich receptor-like protein kinase family protein; Swiss-Prot: sp|Q42371|ERECT_ARATH LRR receptor-like serine/threonine-protein kinase ERECTA; TrEMBL-Plants: tr|I1MX81|I1MX81_SOYBN Uncharacterized protein; Found in the gene: LotjaGi5g1v0045400
LotjaGi5g1v0045400.1.nasc009	LotjaGi5g1v0045400	LotjaGi5g1v0045400	LotjaGi5g1v0045400.1.nasc009.p1																						TRUE	0.9993	1572	266	0.32906	4.44756	1	0.999908	coding	LjG1.1_chr5	7667501	7676704	9204	-		GO:0000166, GO:0004672, GO:0004674, GO:0005515, GO:0005524, GO:0006468, GO:0016020, GO:0016021, GO:0016301, GO:0016310, GO:0016740	Receptor protein kinase;interpro_id=IPR001611 (Leucine-rich repeat), IPR011009 (Protein kinase-like domain), IPR013210 (Leucine-rich repeat-containing N-terminal%2C plant-type), IPR032675 (Leucine-rich repeat domain%2C L domain-like);gene_ontology_id=GO:0000166, GO:0004672, GO:0004674, GO:0005524, GO:0006468, GO:0016020, GO:0016021, GO:0016301, GO:0016310, GO:0016740;best_blast_hit_tair=AT2G26330.1 Leucine-rich receptor-like protein kinase family protein;best_blast_hit_sprot=sp|Q42371|ERECT_ARATH LRR receptor-like serine/threonine-protein kinase ERECTA;best_blast_hit_trembl_plants=tr|I1MX81|I1MX81_SOYBN Uncharacterized protein, Receptor protein kinase;interpro_id=IPR011009 (Protein kinase-like domain);gene_ontology_id=GO:0000166, GO:0004672, GO:0004674, GO:0005524, GO:0006468, GO:0016020, GO:0016021, GO:0016301, GO:0016310, GO:0016740;best_blast_hit_tair=AT2G26330.1 Leucine-rich receptor-like protein kinase family protein;best_blast_hit_sprot=sp|Q42371|ERECT_ARATH LRR receptor-like serine/threonine-protein kinase ERECTA;best_blast_hit_trembl_plants=tr|A0A1J7HRP2|A0A1J7HRP2_LUPAN Uncharacterized protein, Receptor protein kinase;interpro_id=N.A.;gene_ontology_id=GO:0000166, GO:0004672, GO:0004674, GO:0005524, GO:0006468, GO:0016020, GO:0016021, GO:0016301, GO:0016310, GO:0016740;best_blast_hit_tair=AT2G26330.1 Leucine-rich receptor-like protein kinase family protein;best_blast_hit_sprot=sp|Q42371|ERECT_ARATH LRR receptor-like serine/threonine-protein kinase ERECTA;best_blast_hit_trembl_plants=tr|I1MX81|I1MX81_SOYBN Uncharacterized protein	Receptor protein kinase; TAIR: AT2G26330.1 Leucine-rich receptor-like protein kinase family protein; Swiss-Prot: sp|Q42371|ERECT_ARATH LRR receptor-like serine/threonine-protein kinase ERECTA; TrEMBL-Plants: tr|A0A1J7HRP2|A0A1J7HRP2_LUPAN Uncharacterized protein; Found in the gene: LotjaGi5g1v0045400, Receptor protein kinase; TAIR: AT2G26330.1 Leucine-rich receptor-like protein kinase family protein; Swiss-Prot: sp|Q42371|ERECT_ARATH LRR receptor-like serine/threonine-protein kinase ERECTA; TrEMBL-Plants: tr|I1MX81|I1MX81_SOYBN Uncharacterized protein; Found in the gene: LotjaGi5g1v0045400
LotjaGi5g1v0045400.1.nasc010	LotjaGi5g1v0045400	LotjaGi5g1v0045400	LotjaGi5g1v0045400.1.nasc010.p1																						TRUE	0.99949	1665	265	0.34554	4.30427	1	0.999952	coding	LjG1.1_chr5	7667501	7676704	9204	-		GO:0000166, GO:0004672, GO:0004674, GO:0005515, GO:0005524, GO:0006468, GO:0016020, GO:0016021, GO:0016301, GO:0016310, GO:0016740	Receptor protein kinase;interpro_id=IPR001611 (Leucine-rich repeat), IPR011009 (Protein kinase-like domain), IPR013210 (Leucine-rich repeat-containing N-terminal%2C plant-type), IPR032675 (Leucine-rich repeat domain%2C L domain-like);gene_ontology_id=GO:0000166, GO:0004672, GO:0004674, GO:0005524, GO:0006468, GO:0016020, GO:0016021, GO:0016301, GO:0016310, GO:0016740;best_blast_hit_tair=AT2G26330.1 Leucine-rich receptor-like protein kinase family protein;best_blast_hit_sprot=sp|Q42371|ERECT_ARATH LRR receptor-like serine/threonine-protein kinase ERECTA;best_blast_hit_trembl_plants=tr|I1MX81|I1MX81_SOYBN Uncharacterized protein, Receptor protein kinase;interpro_id=IPR011009 (Protein kinase-like domain);gene_ontology_id=GO:0000166, GO:0004672, GO:0004674, GO:0005524, GO:0006468, GO:0016020, GO:0016021, GO:0016301, GO:0016310, GO:0016740;best_blast_hit_tair=AT2G26330.1 Leucine-rich receptor-like protein kinase family protein;best_blast_hit_sprot=sp|Q42371|ERECT_ARATH LRR receptor-like serine/threonine-protein kinase ERECTA;best_blast_hit_trembl_plants=tr|A0A1J7HRP2|A0A1J7HRP2_LUPAN Uncharacterized protein, Receptor protein kinase;interpro_id=N.A.;gene_ontology_id=GO:0000166, GO:0004672, GO:0004674, GO:0005524, GO:0006468, GO:0016020, GO:0016021, GO:0016301, GO:0016310, GO:0016740;best_blast_hit_tair=AT2G26330.1 Leucine-rich receptor-like protein kinase family protein;best_blast_hit_sprot=sp|Q42371|ERECT_ARATH LRR receptor-like serine/threonine-protein kinase ERECTA;best_blast_hit_trembl_plants=tr|I1MX81|I1MX81_SOYBN Uncharacterized protein	Receptor protein kinase; TAIR: AT2G26330.1 Leucine-rich receptor-like protein kinase family protein; Swiss-Prot: sp|Q42371|ERECT_ARATH LRR receptor-like serine/threonine-protein kinase ERECTA; TrEMBL-Plants: tr|A0A1J7HRP2|A0A1J7HRP2_LUPAN Uncharacterized protein; Found in the gene: LotjaGi5g1v0045400, Receptor protein kinase; TAIR: AT2G26330.1 Leucine-rich receptor-like protein kinase family protein; Swiss-Prot: sp|Q42371|ERECT_ARATH LRR receptor-like serine/threonine-protein kinase ERECTA; TrEMBL-Plants: tr|I1MX81|I1MX81_SOYBN Uncharacterized protein; Found in the gene: LotjaGi5g1v0045400
LotjaGi5g1v0045400.1.nasc011	LotjaGi5g1v0045400	LotjaGi5g1v0045400	LotjaGi5g1v0045400.1.nasc011.p1																						TRUE	0.9993	1729	289	0.39035	4.43057	1	0.999997	coding	LjG1.1_chr5	7667501	7676704	9204	-		GO:0000166, GO:0004672, GO:0004674, GO:0005515, GO:0005524, GO:0006468, GO:0016020, GO:0016021, GO:0016301, GO:0016310, GO:0016740	Receptor protein kinase;interpro_id=IPR001611 (Leucine-rich repeat), IPR011009 (Protein kinase-like domain), IPR013210 (Leucine-rich repeat-containing N-terminal%2C plant-type), IPR032675 (Leucine-rich repeat domain%2C L domain-like);gene_ontology_id=GO:0000166, GO:0004672, GO:0004674, GO:0005524, GO:0006468, GO:0016020, GO:0016021, GO:0016301, GO:0016310, GO:0016740;best_blast_hit_tair=AT2G26330.1 Leucine-rich receptor-like protein kinase family protein;best_blast_hit_sprot=sp|Q42371|ERECT_ARATH LRR receptor-like serine/threonine-protein kinase ERECTA;best_blast_hit_trembl_plants=tr|I1MX81|I1MX81_SOYBN Uncharacterized protein, Receptor protein kinase;interpro_id=IPR011009 (Protein kinase-like domain);gene_ontology_id=GO:0000166, GO:0004672, GO:0004674, GO:0005524, GO:0006468, GO:0016020, GO:0016021, GO:0016301, GO:0016310, GO:0016740;best_blast_hit_tair=AT2G26330.1 Leucine-rich receptor-like protein kinase family protein;best_blast_hit_sprot=sp|Q42371|ERECT_ARATH LRR receptor-like serine/threonine-protein kinase ERECTA;best_blast_hit_trembl_plants=tr|A0A1J7HRP2|A0A1J7HRP2_LUPAN Uncharacterized protein, Receptor protein kinase;interpro_id=N.A.;gene_ontology_id=GO:0000166, GO:0004672, GO:0004674, GO:0005524, GO:0006468, GO:0016020, GO:0016021, GO:0016301, GO:0016310, GO:0016740;best_blast_hit_tair=AT2G26330.1 Leucine-rich receptor-like protein kinase family protein;best_blast_hit_sprot=sp|Q42371|ERECT_ARATH LRR receptor-like serine/threonine-protein kinase ERECTA;best_blast_hit_trembl_plants=tr|I1MX81|I1MX81_SOYBN Uncharacterized protein	Receptor protein kinase; TAIR: AT2G26330.1 Leucine-rich receptor-like protein kinase family protein; Swiss-Prot: sp|Q42371|ERECT_ARATH LRR receptor-like serine/threonine-protein kinase ERECTA; TrEMBL-Plants: tr|A0A1J7HRP2|A0A1J7HRP2_LUPAN Uncharacterized protein; Found in the gene: LotjaGi5g1v0045400, Receptor protein kinase; TAIR: AT2G26330.1 Leucine-rich receptor-like protein kinase family protein; Swiss-Prot: sp|Q42371|ERECT_ARATH LRR receptor-like serine/threonine-protein kinase ERECTA; TrEMBL-Plants: tr|I1MX81|I1MX81_SOYBN Uncharacterized protein; Found in the gene: LotjaGi5g1v0045400
LotjaGi5g1v0045400.1.nasc012	LotjaGi5g1v0045400	LotjaGi5g1v0045400	LotjaGi5g1v0045400.1.nasc012.p1																						TRUE	0.99908	1821	313	0.37853	4.41863	1	0.999999	coding	LjG1.1_chr5	7667501	7676704	9204	-		GO:0000166, GO:0004672, GO:0004674, GO:0005515, GO:0005524, GO:0006468, GO:0016020, GO:0016021, GO:0016301, GO:0016310, GO:0016740	Receptor protein kinase;interpro_id=IPR001611 (Leucine-rich repeat), IPR011009 (Protein kinase-like domain), IPR013210 (Leucine-rich repeat-containing N-terminal%2C plant-type), IPR032675 (Leucine-rich repeat domain%2C L domain-like);gene_ontology_id=GO:0000166, GO:0004672, GO:0004674, GO:0005524, GO:0006468, GO:0016020, GO:0016021, GO:0016301, GO:0016310, GO:0016740;best_blast_hit_tair=AT2G26330.1 Leucine-rich receptor-like protein kinase family protein;best_blast_hit_sprot=sp|Q42371|ERECT_ARATH LRR receptor-like serine/threonine-protein kinase ERECTA;best_blast_hit_trembl_plants=tr|I1MX81|I1MX81_SOYBN Uncharacterized protein, Receptor protein kinase;interpro_id=IPR011009 (Protein kinase-like domain);gene_ontology_id=GO:0000166, GO:0004672, GO:0004674, GO:0005524, GO:0006468, GO:0016020, GO:0016021, GO:0016301, GO:0016310, GO:0016740;best_blast_hit_tair=AT2G26330.1 Leucine-rich receptor-like protein kinase family protein;best_blast_hit_sprot=sp|Q42371|ERECT_ARATH LRR receptor-like serine/threonine-protein kinase ERECTA;best_blast_hit_trembl_plants=tr|A0A1J7HRP2|A0A1J7HRP2_LUPAN Uncharacterized protein, Receptor protein kinase;interpro_id=N.A.;gene_ontology_id=GO:0000166, GO:0004672, GO:0004674, GO:0005524, GO:0006468, GO:0016020, GO:0016021, GO:0016301, GO:0016310, GO:0016740;best_blast_hit_tair=AT2G26330.1 Leucine-rich receptor-like protein kinase family protein;best_blast_hit_sprot=sp|Q42371|ERECT_ARATH LRR receptor-like serine/threonine-protein kinase ERECTA;best_blast_hit_trembl_plants=tr|I1MX81|I1MX81_SOYBN Uncharacterized protein	Receptor protein kinase; TAIR: AT2G26330.1 Leucine-rich receptor-like protein kinase family protein; Swiss-Prot: sp|Q42371|ERECT_ARATH LRR receptor-like serine/threonine-protein kinase ERECTA; TrEMBL-Plants: tr|A0A1J7HRP2|A0A1J7HRP2_LUPAN Uncharacterized protein; Found in the gene: LotjaGi5g1v0045400, Receptor protein kinase; TAIR: AT2G26330.1 Leucine-rich receptor-like protein kinase family protein; Swiss-Prot: sp|Q42371|ERECT_ARATH LRR receptor-like serine/threonine-protein kinase ERECTA; TrEMBL-Plants: tr|I1MX81|I1MX81_SOYBN Uncharacterized protein; Found in the gene: LotjaGi5g1v0045400
LotjaGi5g1v0045400.1.nasc013	LotjaGi5g1v0045400	LotjaGi5g1v0045400	LotjaGi5g1v0045400.1.nasc013.p1																						TRUE	0.99891	2121	337	0.35422	4.6349	1	0.999999	coding	LjG1.1_chr5	7667501	7676704	9204	-		GO:0000166, GO:0004672, GO:0004674, GO:0005515, GO:0005524, GO:0006468, GO:0016020, GO:0016021, GO:0016301, GO:0016310, GO:0016740	Receptor protein kinase;interpro_id=IPR001611 (Leucine-rich repeat), IPR011009 (Protein kinase-like domain), IPR013210 (Leucine-rich repeat-containing N-terminal%2C plant-type), IPR032675 (Leucine-rich repeat domain%2C L domain-like);gene_ontology_id=GO:0000166, GO:0004672, GO:0004674, GO:0005524, GO:0006468, GO:0016020, GO:0016021, GO:0016301, GO:0016310, GO:0016740;best_blast_hit_tair=AT2G26330.1 Leucine-rich receptor-like protein kinase family protein;best_blast_hit_sprot=sp|Q42371|ERECT_ARATH LRR receptor-like serine/threonine-protein kinase ERECTA;best_blast_hit_trembl_plants=tr|I1MX81|I1MX81_SOYBN Uncharacterized protein, Receptor protein kinase;interpro_id=IPR011009 (Protein kinase-like domain);gene_ontology_id=GO:0000166, GO:0004672, GO:0004674, GO:0005524, GO:0006468, GO:0016020, GO:0016021, GO:0016301, GO:0016310, GO:0016740;best_blast_hit_tair=AT2G26330.1 Leucine-rich receptor-like protein kinase family protein;best_blast_hit_sprot=sp|Q42371|ERECT_ARATH LRR receptor-like serine/threonine-protein kinase ERECTA;best_blast_hit_trembl_plants=tr|A0A1J7HRP2|A0A1J7HRP2_LUPAN Uncharacterized protein, Receptor protein kinase;interpro_id=N.A.;gene_ontology_id=GO:0000166, GO:0004672, GO:0004674, GO:0005524, GO:0006468, GO:0016020, GO:0016021, GO:0016301, GO:0016310, GO:0016740;best_blast_hit_tair=AT2G26330.1 Leucine-rich receptor-like protein kinase family protein;best_blast_hit_sprot=sp|Q42371|ERECT_ARATH LRR receptor-like serine/threonine-protein kinase ERECTA;best_blast_hit_trembl_plants=tr|I1MX81|I1MX81_SOYBN Uncharacterized protein	Receptor protein kinase; TAIR: AT2G26330.1 Leucine-rich receptor-like protein kinase family protein; Swiss-Prot: sp|Q42371|ERECT_ARATH LRR receptor-like serine/threonine-protein kinase ERECTA; TrEMBL-Plants: tr|A0A1J7HRP2|A0A1J7HRP2_LUPAN Uncharacterized protein; Found in the gene: LotjaGi5g1v0045400, Receptor protein kinase; TAIR: AT2G26330.1 Leucine-rich receptor-like protein kinase family protein; Swiss-Prot: sp|Q42371|ERECT_ARATH LRR receptor-like serine/threonine-protein kinase ERECTA; TrEMBL-Plants: tr|I1MX81|I1MX81_SOYBN Uncharacterized protein; Found in the gene: LotjaGi5g1v0045400
LotjaGi5g1v0045400.1.nasc014	LotjaGi5g1v0045400	LotjaGi5g1v0045400	LotjaGi5g1v0045400.1.nasc014.p1																						TRUE	0.99878	1926	361	0.37853	4.64184	1	1	coding	LjG1.1_chr5	7667501	7676704	9204	-		GO:0000166, GO:0004672, GO:0004674, GO:0005515, GO:0005524, GO:0006468, GO:0016020, GO:0016021, GO:0016301, GO:0016310, GO:0016740	Receptor protein kinase;interpro_id=IPR001611 (Leucine-rich repeat), IPR011009 (Protein kinase-like domain), IPR013210 (Leucine-rich repeat-containing N-terminal%2C plant-type), IPR032675 (Leucine-rich repeat domain%2C L domain-like);gene_ontology_id=GO:0000166, GO:0004672, GO:0004674, GO:0005524, GO:0006468, GO:0016020, GO:0016021, GO:0016301, GO:0016310, GO:0016740;best_blast_hit_tair=AT2G26330.1 Leucine-rich receptor-like protein kinase family protein;best_blast_hit_sprot=sp|Q42371|ERECT_ARATH LRR receptor-like serine/threonine-protein kinase ERECTA;best_blast_hit_trembl_plants=tr|I1MX81|I1MX81_SOYBN Uncharacterized protein, Receptor protein kinase;interpro_id=IPR011009 (Protein kinase-like domain);gene_ontology_id=GO:0000166, GO:0004672, GO:0004674, GO:0005524, GO:0006468, GO:0016020, GO:0016021, GO:0016301, GO:0016310, GO:0016740;best_blast_hit_tair=AT2G26330.1 Leucine-rich receptor-like protein kinase family protein;best_blast_hit_sprot=sp|Q42371|ERECT_ARATH LRR receptor-like serine/threonine-protein kinase ERECTA;best_blast_hit_trembl_plants=tr|A0A1J7HRP2|A0A1J7HRP2_LUPAN Uncharacterized protein, Receptor protein kinase;interpro_id=N.A.;gene_ontology_id=GO:0000166, GO:0004672, GO:0004674, GO:0005524, GO:0006468, GO:0016020, GO:0016021, GO:0016301, GO:0016310, GO:0016740;best_blast_hit_tair=AT2G26330.1 Leucine-rich receptor-like protein kinase family protein;best_blast_hit_sprot=sp|Q42371|ERECT_ARATH LRR receptor-like serine/threonine-protein kinase ERECTA;best_blast_hit_trembl_plants=tr|I1MX81|I1MX81_SOYBN Uncharacterized protein	Receptor protein kinase; TAIR: AT2G26330.1 Leucine-rich receptor-like protein kinase family protein; Swiss-Prot: sp|Q42371|ERECT_ARATH LRR receptor-like serine/threonine-protein kinase ERECTA; TrEMBL-Plants: tr|A0A1J7HRP2|A0A1J7HRP2_LUPAN Uncharacterized protein; Found in the gene: LotjaGi5g1v0045400, Receptor protein kinase; TAIR: AT2G26330.1 Leucine-rich receptor-like protein kinase family protein; Swiss-Prot: sp|Q42371|ERECT_ARATH LRR receptor-like serine/threonine-protein kinase ERECTA; TrEMBL-Plants: tr|I1MX81|I1MX81_SOYBN Uncharacterized protein; Found in the gene: LotjaGi5g1v0045400
LotjaGi5g1v0045400.1.nasc015	LotjaGi5g1v0045400	LotjaGi5g1v0045400	LotjaGi5g1v0045400.1.nasc015.p1																						TRUE	0.99882	2004	385	0.39165	4.66474	1	1	coding	LjG1.1_chr5	7667501	7676704	9204	-		GO:0000166, GO:0004672, GO:0004674, GO:0005515, GO:0005524, GO:0006468, GO:0016020, GO:0016021, GO:0016301, GO:0016310, GO:0016740	Receptor protein kinase;interpro_id=IPR001611 (Leucine-rich repeat), IPR011009 (Protein kinase-like domain), IPR013210 (Leucine-rich repeat-containing N-terminal%2C plant-type), IPR032675 (Leucine-rich repeat domain%2C L domain-like);gene_ontology_id=GO:0000166, GO:0004672, GO:0004674, GO:0005524, GO:0006468, GO:0016020, GO:0016021, GO:0016301, GO:0016310, GO:0016740;best_blast_hit_tair=AT2G26330.1 Leucine-rich receptor-like protein kinase family protein;best_blast_hit_sprot=sp|Q42371|ERECT_ARATH LRR receptor-like serine/threonine-protein kinase ERECTA;best_blast_hit_trembl_plants=tr|I1MX81|I1MX81_SOYBN Uncharacterized protein, Receptor protein kinase;interpro_id=IPR011009 (Protein kinase-like domain);gene_ontology_id=GO:0000166, GO:0004672, GO:0004674, GO:0005524, GO:0006468, GO:0016020, GO:0016021, GO:0016301, GO:0016310, GO:0016740;best_blast_hit_tair=AT2G26330.1 Leucine-rich receptor-like protein kinase family protein;best_blast_hit_sprot=sp|Q42371|ERECT_ARATH LRR receptor-like serine/threonine-protein kinase ERECTA;best_blast_hit_trembl_plants=tr|A0A1J7HRP2|A0A1J7HRP2_LUPAN Uncharacterized protein, Receptor protein kinase;interpro_id=N.A.;gene_ontology_id=GO:0000166, GO:0004672, GO:0004674, GO:0005524, GO:0006468, GO:0016020, GO:0016021, GO:0016301, GO:0016310, GO:0016740;best_blast_hit_tair=AT2G26330.1 Leucine-rich receptor-like protein kinase family protein;best_blast_hit_sprot=sp|Q42371|ERECT_ARATH LRR receptor-like serine/threonine-protein kinase ERECTA;best_blast_hit_trembl_plants=tr|I1MX81|I1MX81_SOYBN Uncharacterized protein	Receptor protein kinase; TAIR: AT2G26330.1 Leucine-rich receptor-like protein kinase family protein; Swiss-Prot: sp|Q42371|ERECT_ARATH LRR receptor-like serine/threonine-protein kinase ERECTA; TrEMBL-Plants: tr|A0A1J7HRP2|A0A1J7HRP2_LUPAN Uncharacterized protein; Found in the gene: LotjaGi5g1v0045400, Receptor protein kinase; TAIR: AT2G26330.1 Leucine-rich receptor-like protein kinase family protein; Swiss-Prot: sp|Q42371|ERECT_ARATH LRR receptor-like serine/threonine-protein kinase ERECTA; TrEMBL-Plants: tr|I1MX81|I1MX81_SOYBN Uncharacterized protein; Found in the gene: LotjaGi5g1v0045400
LotjaGi5g1v0045400.1.nasc016	LotjaGi5g1v0045400	LotjaGi5g1v0045400	LotjaGi5g1v0045400.1.nasc016.p1																						TRUE	0.99885	2218	409	0.39413	4.74318	1	1	coding	LjG1.1_chr5	7667501	7676704	9204	-		GO:0000166, GO:0004672, GO:0004674, GO:0005515, GO:0005524, GO:0006468, GO:0016020, GO:0016021, GO:0016301, GO:0016310, GO:0016740	Receptor protein kinase;interpro_id=IPR001611 (Leucine-rich repeat), IPR011009 (Protein kinase-like domain), IPR013210 (Leucine-rich repeat-containing N-terminal%2C plant-type), IPR032675 (Leucine-rich repeat domain%2C L domain-like);gene_ontology_id=GO:0000166, GO:0004672, GO:0004674, GO:0005524, GO:0006468, GO:0016020, GO:0016021, GO:0016301, GO:0016310, GO:0016740;best_blast_hit_tair=AT2G26330.1 Leucine-rich receptor-like protein kinase family protein;best_blast_hit_sprot=sp|Q42371|ERECT_ARATH LRR receptor-like serine/threonine-protein kinase ERECTA;best_blast_hit_trembl_plants=tr|I1MX81|I1MX81_SOYBN Uncharacterized protein, Receptor protein kinase;interpro_id=IPR011009 (Protein kinase-like domain);gene_ontology_id=GO:0000166, GO:0004672, GO:0004674, GO:0005524, GO:0006468, GO:0016020, GO:0016021, GO:0016301, GO:0016310, GO:0016740;best_blast_hit_tair=AT2G26330.1 Leucine-rich receptor-like protein kinase family protein;best_blast_hit_sprot=sp|Q42371|ERECT_ARATH LRR receptor-like serine/threonine-protein kinase ERECTA;best_blast_hit_trembl_plants=tr|A0A1J7HRP2|A0A1J7HRP2_LUPAN Uncharacterized protein, Receptor protein kinase;interpro_id=N.A.;gene_ontology_id=GO:0000166, GO:0004672, GO:0004674, GO:0005524, GO:0006468, GO:0016020, GO:0016021, GO:0016301, GO:0016310, GO:0016740;best_blast_hit_tair=AT2G26330.1 Leucine-rich receptor-like protein kinase family protein;best_blast_hit_sprot=sp|Q42371|ERECT_ARATH LRR receptor-like serine/threonine-protein kinase ERECTA;best_blast_hit_trembl_plants=tr|I1MX81|I1MX81_SOYBN Uncharacterized protein	Receptor protein kinase; TAIR: AT2G26330.1 Leucine-rich receptor-like protein kinase family protein; Swiss-Prot: sp|Q42371|ERECT_ARATH LRR receptor-like serine/threonine-protein kinase ERECTA; TrEMBL-Plants: tr|A0A1J7HRP2|A0A1J7HRP2_LUPAN Uncharacterized protein; Found in the gene: LotjaGi5g1v0045400, Receptor protein kinase; TAIR: AT2G26330.1 Leucine-rich receptor-like protein kinase family protein; Swiss-Prot: sp|Q42371|ERECT_ARATH LRR receptor-like serine/threonine-protein kinase ERECTA; TrEMBL-Plants: tr|I1MX81|I1MX81_SOYBN Uncharacterized protein; Found in the gene: LotjaGi5g1v0045400
LotjaGi5g1v0045400.1.nasc017	LotjaGi5g1v0045400	LotjaGi5g1v0045400	LotjaGi5g1v0045400.1.nasc017.p1																						TRUE	0.99885	2146	433	0.39413	4.7695	1	1	coding	LjG1.1_chr5	7667501	7676704	9204	-		GO:0000166, GO:0004672, GO:0004674, GO:0005515, GO:0005524, GO:0006468, GO:0016020, GO:0016021, GO:0016301, GO:0016310, GO:0016740	Receptor protein kinase;interpro_id=IPR001611 (Leucine-rich repeat), IPR011009 (Protein kinase-like domain), IPR013210 (Leucine-rich repeat-containing N-terminal%2C plant-type), IPR032675 (Leucine-rich repeat domain%2C L domain-like);gene_ontology_id=GO:0000166, GO:0004672, GO:0004674, GO:0005524, GO:0006468, GO:0016020, GO:0016021, GO:0016301, GO:0016310, GO:0016740;best_blast_hit_tair=AT2G26330.1 Leucine-rich receptor-like protein kinase family protein;best_blast_hit_sprot=sp|Q42371|ERECT_ARATH LRR receptor-like serine/threonine-protein kinase ERECTA;best_blast_hit_trembl_plants=tr|I1MX81|I1MX81_SOYBN Uncharacterized protein, Receptor protein kinase;interpro_id=IPR011009 (Protein kinase-like domain);gene_ontology_id=GO:0000166, GO:0004672, GO:0004674, GO:0005524, GO:0006468, GO:0016020, GO:0016021, GO:0016301, GO:0016310, GO:0016740;best_blast_hit_tair=AT2G26330.1 Leucine-rich receptor-like protein kinase family protein;best_blast_hit_sprot=sp|Q42371|ERECT_ARATH LRR receptor-like serine/threonine-protein kinase ERECTA;best_blast_hit_trembl_plants=tr|A0A1J7HRP2|A0A1J7HRP2_LUPAN Uncharacterized protein, Receptor protein kinase;interpro_id=N.A.;gene_ontology_id=GO:0000166, GO:0004672, GO:0004674, GO:0005524, GO:0006468, GO:0016020, GO:0016021, GO:0016301, GO:0016310, GO:0016740;best_blast_hit_tair=AT2G26330.1 Leucine-rich receptor-like protein kinase family protein;best_blast_hit_sprot=sp|Q42371|ERECT_ARATH LRR receptor-like serine/threonine-protein kinase ERECTA;best_blast_hit_trembl_plants=tr|I1MX81|I1MX81_SOYBN Uncharacterized protein	Receptor protein kinase; TAIR: AT2G26330.1 Leucine-rich receptor-like protein kinase family protein; Swiss-Prot: sp|Q42371|ERECT_ARATH LRR receptor-like serine/threonine-protein kinase ERECTA; TrEMBL-Plants: tr|A0A1J7HRP2|A0A1J7HRP2_LUPAN Uncharacterized protein; Found in the gene: LotjaGi5g1v0045400, Receptor protein kinase; TAIR: AT2G26330.1 Leucine-rich receptor-like protein kinase family protein; Swiss-Prot: sp|Q42371|ERECT_ARATH LRR receptor-like serine/threonine-protein kinase ERECTA; TrEMBL-Plants: tr|I1MX81|I1MX81_SOYBN Uncharacterized protein; Found in the gene: LotjaGi5g1v0045400
LotjaGi5g1v0045400.1.nasc018	LotjaGi5g1v0045400	LotjaGi5g1v0045400	LotjaGi5g1v0045400.1.nasc018.p1																						TRUE	0.99888	2210	457	0.38204	4.70373	1	1	coding	LjG1.1_chr5	7667501	7676704	9204	-		GO:0000166, GO:0004672, GO:0004674, GO:0005515, GO:0005524, GO:0006468, GO:0016020, GO:0016021, GO:0016301, GO:0016310, GO:0016740	Receptor protein kinase;interpro_id=IPR001611 (Leucine-rich repeat), IPR011009 (Protein kinase-like domain), IPR013210 (Leucine-rich repeat-containing N-terminal%2C plant-type), IPR032675 (Leucine-rich repeat domain%2C L domain-like);gene_ontology_id=GO:0000166, GO:0004672, GO:0004674, GO:0005524, GO:0006468, GO:0016020, GO:0016021, GO:0016301, GO:0016310, GO:0016740;best_blast_hit_tair=AT2G26330.1 Leucine-rich receptor-like protein kinase family protein;best_blast_hit_sprot=sp|Q42371|ERECT_ARATH LRR receptor-like serine/threonine-protein kinase ERECTA;best_blast_hit_trembl_plants=tr|I1MX81|I1MX81_SOYBN Uncharacterized protein, Receptor protein kinase;interpro_id=IPR011009 (Protein kinase-like domain);gene_ontology_id=GO:0000166, GO:0004672, GO:0004674, GO:0005524, GO:0006468, GO:0016020, GO:0016021, GO:0016301, GO:0016310, GO:0016740;best_blast_hit_tair=AT2G26330.1 Leucine-rich receptor-like protein kinase family protein;best_blast_hit_sprot=sp|Q42371|ERECT_ARATH LRR receptor-like serine/threonine-protein kinase ERECTA;best_blast_hit_trembl_plants=tr|A0A1J7HRP2|A0A1J7HRP2_LUPAN Uncharacterized protein, Receptor protein kinase;interpro_id=N.A.;gene_ontology_id=GO:0000166, GO:0004672, GO:0004674, GO:0005524, GO:0006468, GO:0016020, GO:0016021, GO:0016301, GO:0016310, GO:0016740;best_blast_hit_tair=AT2G26330.1 Leucine-rich receptor-like protein kinase family protein;best_blast_hit_sprot=sp|Q42371|ERECT_ARATH LRR receptor-like serine/threonine-protein kinase ERECTA;best_blast_hit_trembl_plants=tr|I1MX81|I1MX81_SOYBN Uncharacterized protein	Receptor protein kinase; TAIR: AT2G26330.1 Leucine-rich receptor-like protein kinase family protein; Swiss-Prot: sp|Q42371|ERECT_ARATH LRR receptor-like serine/threonine-protein kinase ERECTA; TrEMBL-Plants: tr|A0A1J7HRP2|A0A1J7HRP2_LUPAN Uncharacterized protein; Found in the gene: LotjaGi5g1v0045400, Receptor protein kinase; TAIR: AT2G26330.1 Leucine-rich receptor-like protein kinase family protein; Swiss-Prot: sp|Q42371|ERECT_ARATH LRR receptor-like serine/threonine-protein kinase ERECTA; TrEMBL-Plants: tr|I1MX81|I1MX81_SOYBN Uncharacterized protein; Found in the gene: LotjaGi5g1v0045400
LotjaGi5g1v0045400.1.nasc019	LotjaGi5g1v0045400	LotjaGi5g1v0045400	LotjaGi5g1v0045400.1.nasc019.p1																						TRUE	0.99888	2287	481	0.4164	4.73886	1	1	coding	LjG1.1_chr5	7667501	7676704	9204	-		GO:0000166, GO:0004672, GO:0004674, GO:0005515, GO:0005524, GO:0006468, GO:0016020, GO:0016021, GO:0016301, GO:0016310, GO:0016740	Receptor protein kinase;interpro_id=IPR001611 (Leucine-rich repeat), IPR011009 (Protein kinase-like domain), IPR013210 (Leucine-rich repeat-containing N-terminal%2C plant-type), IPR032675 (Leucine-rich repeat domain%2C L domain-like);gene_ontology_id=GO:0000166, GO:0004672, GO:0004674, GO:0005524, GO:0006468, GO:0016020, GO:0016021, GO:0016301, GO:0016310, GO:0016740;best_blast_hit_tair=AT2G26330.1 Leucine-rich receptor-like protein kinase family protein;best_blast_hit_sprot=sp|Q42371|ERECT_ARATH LRR receptor-like serine/threonine-protein kinase ERECTA;best_blast_hit_trembl_plants=tr|I1MX81|I1MX81_SOYBN Uncharacterized protein, Receptor protein kinase;interpro_id=IPR011009 (Protein kinase-like domain);gene_ontology_id=GO:0000166, GO:0004672, GO:0004674, GO:0005524, GO:0006468, GO:0016020, GO:0016021, GO:0016301, GO:0016310, GO:0016740;best_blast_hit_tair=AT2G26330.1 Leucine-rich receptor-like protein kinase family protein;best_blast_hit_sprot=sp|Q42371|ERECT_ARATH LRR receptor-like serine/threonine-protein kinase ERECTA;best_blast_hit_trembl_plants=tr|A0A1J7HRP2|A0A1J7HRP2_LUPAN Uncharacterized protein, Receptor protein kinase;interpro_id=N.A.;gene_ontology_id=GO:0000166, GO:0004672, GO:0004674, GO:0005524, GO:0006468, GO:0016020, GO:0016021, GO:0016301, GO:0016310, GO:0016740;best_blast_hit_tair=AT2G26330.1 Leucine-rich receptor-like protein kinase family protein;best_blast_hit_sprot=sp|Q42371|ERECT_ARATH LRR receptor-like serine/threonine-protein kinase ERECTA;best_blast_hit_trembl_plants=tr|I1MX81|I1MX81_SOYBN Uncharacterized protein	Receptor protein kinase; TAIR: AT2G26330.1 Leucine-rich receptor-like protein kinase family protein; Swiss-Prot: sp|Q42371|ERECT_ARATH LRR receptor-like serine/threonine-protein kinase ERECTA; TrEMBL-Plants: tr|A0A1J7HRP2|A0A1J7HRP2_LUPAN Uncharacterized protein; Found in the gene: LotjaGi5g1v0045400, Receptor protein kinase; TAIR: AT2G26330.1 Leucine-rich receptor-like protein kinase family protein; Swiss-Prot: sp|Q42371|ERECT_ARATH LRR receptor-like serine/threonine-protein kinase ERECTA; TrEMBL-Plants: tr|I1MX81|I1MX81_SOYBN Uncharacterized protein; Found in the gene: LotjaGi5g1v0045400
LotjaGi5g1v0045400.1.nasc020	LotjaGi5g1v0045400	LotjaGi5g1v0045400	LotjaGi5g1v0045400.1.nasc020.p1																						TRUE	0.99883	2446	549	0.41463	4.63195	1	1	coding	LjG1.1_chr5	7667501	7676704	9204	-		GO:0000166, GO:0004672, GO:0004674, GO:0005515, GO:0005524, GO:0006468, GO:0016020, GO:0016021, GO:0016301, GO:0016310, GO:0016740	Receptor protein kinase;interpro_id=IPR001611 (Leucine-rich repeat), IPR011009 (Protein kinase-like domain), IPR013210 (Leucine-rich repeat-containing N-terminal%2C plant-type), IPR032675 (Leucine-rich repeat domain%2C L domain-like);gene_ontology_id=GO:0000166, GO:0004672, GO:0004674, GO:0005524, GO:0006468, GO:0016020, GO:0016021, GO:0016301, GO:0016310, GO:0016740;best_blast_hit_tair=AT2G26330.1 Leucine-rich receptor-like protein kinase family protein;best_blast_hit_sprot=sp|Q42371|ERECT_ARATH LRR receptor-like serine/threonine-protein kinase ERECTA;best_blast_hit_trembl_plants=tr|I1MX81|I1MX81_SOYBN Uncharacterized protein, Receptor protein kinase;interpro_id=IPR011009 (Protein kinase-like domain);gene_ontology_id=GO:0000166, GO:0004672, GO:0004674, GO:0005524, GO:0006468, GO:0016020, GO:0016021, GO:0016301, GO:0016310, GO:0016740;best_blast_hit_tair=AT2G26330.1 Leucine-rich receptor-like protein kinase family protein;best_blast_hit_sprot=sp|Q42371|ERECT_ARATH LRR receptor-like serine/threonine-protein kinase ERECTA;best_blast_hit_trembl_plants=tr|A0A1J7HRP2|A0A1J7HRP2_LUPAN Uncharacterized protein, Receptor protein kinase;interpro_id=N.A.;gene_ontology_id=GO:0000166, GO:0004672, GO:0004674, GO:0005524, GO:0006468, GO:0016020, GO:0016021, GO:0016301, GO:0016310, GO:0016740;best_blast_hit_tair=AT2G26330.1 Leucine-rich receptor-like protein kinase family protein;best_blast_hit_sprot=sp|Q42371|ERECT_ARATH LRR receptor-like serine/threonine-protein kinase ERECTA;best_blast_hit_trembl_plants=tr|I1MX81|I1MX81_SOYBN Uncharacterized protein	Receptor protein kinase; TAIR: AT2G26330.1 Leucine-rich receptor-like protein kinase family protein; Swiss-Prot: sp|Q42371|ERECT_ARATH LRR receptor-like serine/threonine-protein kinase ERECTA; TrEMBL-Plants: tr|A0A1J7HRP2|A0A1J7HRP2_LUPAN Uncharacterized protein; Found in the gene: LotjaGi5g1v0045400, Receptor protein kinase; TAIR: AT2G26330.1 Leucine-rich receptor-like protein kinase family protein; Swiss-Prot: sp|Q42371|ERECT_ARATH LRR receptor-like serine/threonine-protein kinase ERECTA; TrEMBL-Plants: tr|I1MX81|I1MX81_SOYBN Uncharacterized protein; Found in the gene: LotjaGi5g1v0045400
LotjaGi5g1v0045400.1.nasc021	LotjaGi5g1v0045400	LotjaGi5g1v0045400	LotjaGi5g1v0045400.1.nasc021.p1																						TRUE	0.9989	2474	528	0.42849	4.64201	1	1	coding	LjG1.1_chr5	7667501	7676704	9204	-		GO:0000166, GO:0004672, GO:0004674, GO:0005515, GO:0005524, GO:0006468, GO:0016020, GO:0016021, GO:0016301, GO:0016310, GO:0016740	Receptor protein kinase;interpro_id=IPR001611 (Leucine-rich repeat), IPR011009 (Protein kinase-like domain), IPR013210 (Leucine-rich repeat-containing N-terminal%2C plant-type), IPR032675 (Leucine-rich repeat domain%2C L domain-like);gene_ontology_id=GO:0000166, GO:0004672, GO:0004674, GO:0005524, GO:0006468, GO:0016020, GO:0016021, GO:0016301, GO:0016310, GO:0016740;best_blast_hit_tair=AT2G26330.1 Leucine-rich receptor-like protein kinase family protein;best_blast_hit_sprot=sp|Q42371|ERECT_ARATH LRR receptor-like serine/threonine-protein kinase ERECTA;best_blast_hit_trembl_plants=tr|I1MX81|I1MX81_SOYBN Uncharacterized protein, Receptor protein kinase;interpro_id=IPR011009 (Protein kinase-like domain);gene_ontology_id=GO:0000166, GO:0004672, GO:0004674, GO:0005524, GO:0006468, GO:0016020, GO:0016021, GO:0016301, GO:0016310, GO:0016740;best_blast_hit_tair=AT2G26330.1 Leucine-rich receptor-like protein kinase family protein;best_blast_hit_sprot=sp|Q42371|ERECT_ARATH LRR receptor-like serine/threonine-protein kinase ERECTA;best_blast_hit_trembl_plants=tr|A0A1J7HRP2|A0A1J7HRP2_LUPAN Uncharacterized protein, Receptor protein kinase;interpro_id=N.A.;gene_ontology_id=GO:0000166, GO:0004672, GO:0004674, GO:0005524, GO:0006468, GO:0016020, GO:0016021, GO:0016301, GO:0016310, GO:0016740;best_blast_hit_tair=AT2G26330.1 Leucine-rich receptor-like protein kinase family protein;best_blast_hit_sprot=sp|Q42371|ERECT_ARATH LRR receptor-like serine/threonine-protein kinase ERECTA;best_blast_hit_trembl_plants=tr|I1MX81|I1MX81_SOYBN Uncharacterized protein	Receptor protein kinase; TAIR: AT2G26330.1 Leucine-rich receptor-like protein kinase family protein; Swiss-Prot: sp|Q42371|ERECT_ARATH LRR receptor-like serine/threonine-protein kinase ERECTA; TrEMBL-Plants: tr|A0A1J7HRP2|A0A1J7HRP2_LUPAN Uncharacterized protein; Found in the gene: LotjaGi5g1v0045400, Receptor protein kinase; TAIR: AT2G26330.1 Leucine-rich receptor-like protein kinase family protein; Swiss-Prot: sp|Q42371|ERECT_ARATH LRR receptor-like serine/threonine-protein kinase ERECTA; TrEMBL-Plants: tr|I1MX81|I1MX81_SOYBN Uncharacterized protein; Found in the gene: LotjaGi5g1v0045400
LotjaGi5g1v0045400.1.nasc022	LotjaGi5g1v0045400	LotjaGi5g1v0045400	LotjaGi5g1v0045400.1.nasc022.p1	PF08263.17	2QTEP	Q42371	Leucine rich repeat N-terminal domain	stomatal complex morphogenesis	sp|Q42371|ERECT_ARATH LRR receptor-like serine/threonine-protein kinase ERECTA OS=Arabidopsis thaliana OX=3702 GN=ERECTA PE=1 SV=1	1.326E-04	3.007E-307	1.026E-299	37.400	82.900	82.300	44	941	920	1	1	10	64	550	550	TRUE	0.99888	2536	552	0.4164	4.65809	1	1	coding	LjG1.1_chr5	7667501	7676704	9204	-		GO:0000166, GO:0004672, GO:0004674, GO:0005515, GO:0005524, GO:0006468, GO:0016020, GO:0016021, GO:0016301, GO:0016310, GO:0016740	Receptor protein kinase;interpro_id=IPR001611 (Leucine-rich repeat), IPR011009 (Protein kinase-like domain), IPR013210 (Leucine-rich repeat-containing N-terminal%2C plant-type), IPR032675 (Leucine-rich repeat domain%2C L domain-like);gene_ontology_id=GO:0000166, GO:0004672, GO:0004674, GO:0005524, GO:0006468, GO:0016020, GO:0016021, GO:0016301, GO:0016310, GO:0016740;best_blast_hit_tair=AT2G26330.1 Leucine-rich receptor-like protein kinase family protein;best_blast_hit_sprot=sp|Q42371|ERECT_ARATH LRR receptor-like serine/threonine-protein kinase ERECTA;best_blast_hit_trembl_plants=tr|I1MX81|I1MX81_SOYBN Uncharacterized protein, Receptor protein kinase;interpro_id=IPR011009 (Protein kinase-like domain);gene_ontology_id=GO:0000166, GO:0004672, GO:0004674, GO:0005524, GO:0006468, GO:0016020, GO:0016021, GO:0016301, GO:0016310, GO:0016740;best_blast_hit_tair=AT2G26330.1 Leucine-rich receptor-like protein kinase family protein;best_blast_hit_sprot=sp|Q42371|ERECT_ARATH LRR receptor-like serine/threonine-protein kinase ERECTA;best_blast_hit_trembl_plants=tr|A0A1J7HRP2|A0A1J7HRP2_LUPAN Uncharacterized protein, Receptor protein kinase;interpro_id=N.A.;gene_ontology_id=GO:0000166, GO:0004672, GO:0004674, GO:0005524, GO:0006468, GO:0016020, GO:0016021, GO:0016301, GO:0016310, GO:0016740;best_blast_hit_tair=AT2G26330.1 Leucine-rich receptor-like protein kinase family protein;best_blast_hit_sprot=sp|Q42371|ERECT_ARATH LRR receptor-like serine/threonine-protein kinase ERECTA;best_blast_hit_trembl_plants=tr|I1MX81|I1MX81_SOYBN Uncharacterized protein	Receptor protein kinase; TAIR: AT2G26330.1 Leucine-rich receptor-like protein kinase family protein; Swiss-Prot: sp|Q42371|ERECT_ARATH LRR receptor-like serine/threonine-protein kinase ERECTA; TrEMBL-Plants: tr|A0A1J7HRP2|A0A1J7HRP2_LUPAN Uncharacterized protein; Found in the gene: LotjaGi5g1v0045400, Receptor protein kinase; TAIR: AT2G26330.1 Leucine-rich receptor-like protein kinase family protein; Swiss-Prot: sp|Q42371|ERECT_ARATH LRR receptor-like serine/threonine-protein kinase ERECTA; TrEMBL-Plants: tr|I1MX81|I1MX81_SOYBN Uncharacterized protein; Found in the gene: LotjaGi5g1v0045400
LotjaGi5g1v0045400.1.nasc023	LotjaGi5g1v0045400	LotjaGi5g1v0045400	LotjaGi5g1v0045400.1.nasc023.p1																						TRUE	0.9987	2760	581	0.4164	4.74773	1	1	coding	LjG1.1_chr5	7667501	7676704	9204	-		GO:0000166, GO:0004672, GO:0004674, GO:0005515, GO:0005524, GO:0006468, GO:0016020, GO:0016021, GO:0016301, GO:0016310, GO:0016740	Receptor protein kinase;interpro_id=IPR001611 (Leucine-rich repeat), IPR011009 (Protein kinase-like domain), IPR013210 (Leucine-rich repeat-containing N-terminal%2C plant-type), IPR032675 (Leucine-rich repeat domain%2C L domain-like);gene_ontology_id=GO:0000166, GO:0004672, GO:0004674, GO:0005524, GO:0006468, GO:0016020, GO:0016021, GO:0016301, GO:0016310, GO:0016740;best_blast_hit_tair=AT2G26330.1 Leucine-rich receptor-like protein kinase family protein;best_blast_hit_sprot=sp|Q42371|ERECT_ARATH LRR receptor-like serine/threonine-protein kinase ERECTA;best_blast_hit_trembl_plants=tr|I1MX81|I1MX81_SOYBN Uncharacterized protein, Receptor protein kinase;interpro_id=IPR011009 (Protein kinase-like domain);gene_ontology_id=GO:0000166, GO:0004672, GO:0004674, GO:0005524, GO:0006468, GO:0016020, GO:0016021, GO:0016301, GO:0016310, GO:0016740;best_blast_hit_tair=AT2G26330.1 Leucine-rich receptor-like protein kinase family protein;best_blast_hit_sprot=sp|Q42371|ERECT_ARATH LRR receptor-like serine/threonine-protein kinase ERECTA;best_blast_hit_trembl_plants=tr|A0A1J7HRP2|A0A1J7HRP2_LUPAN Uncharacterized protein, Receptor protein kinase;interpro_id=N.A.;gene_ontology_id=GO:0000166, GO:0004672, GO:0004674, GO:0005524, GO:0006468, GO:0016020, GO:0016021, GO:0016301, GO:0016310, GO:0016740;best_blast_hit_tair=AT2G26330.1 Leucine-rich receptor-like protein kinase family protein;best_blast_hit_sprot=sp|Q42371|ERECT_ARATH LRR receptor-like serine/threonine-protein kinase ERECTA;best_blast_hit_trembl_plants=tr|I1MX81|I1MX81_SOYBN Uncharacterized protein	Receptor protein kinase; TAIR: AT2G26330.1 Leucine-rich receptor-like protein kinase family protein; Swiss-Prot: sp|Q42371|ERECT_ARATH LRR receptor-like serine/threonine-protein kinase ERECTA; TrEMBL-Plants: tr|A0A1J7HRP2|A0A1J7HRP2_LUPAN Uncharacterized protein; Found in the gene: LotjaGi5g1v0045400, Receptor protein kinase; TAIR: AT2G26330.1 Leucine-rich receptor-like protein kinase family protein; Swiss-Prot: sp|Q42371|ERECT_ARATH LRR receptor-like serine/threonine-protein kinase ERECTA; TrEMBL-Plants: tr|I1MX81|I1MX81_SOYBN Uncharacterized protein; Found in the gene: LotjaGi5g1v0045400
LotjaGi5g1v0045400.1.nasc024	LotjaGi5g1v0045400	LotjaGi5g1v0045400	LotjaGi5g1v0045400.1.nasc024.p1																						TRUE	0.99765	2968	663	0.42849	4.79632	1	1	coding	LjG1.1_chr5	7667501	7676704	9204	-		GO:0000166, GO:0004672, GO:0004674, GO:0005515, GO:0005524, GO:0006468, GO:0016020, GO:0016021, GO:0016301, GO:0016310, GO:0016740	Receptor protein kinase;interpro_id=IPR001611 (Leucine-rich repeat), IPR011009 (Protein kinase-like domain), IPR013210 (Leucine-rich repeat-containing N-terminal%2C plant-type), IPR032675 (Leucine-rich repeat domain%2C L domain-like);gene_ontology_id=GO:0000166, GO:0004672, GO:0004674, GO:0005524, GO:0006468, GO:0016020, GO:0016021, GO:0016301, GO:0016310, GO:0016740;best_blast_hit_tair=AT2G26330.1 Leucine-rich receptor-like protein kinase family protein;best_blast_hit_sprot=sp|Q42371|ERECT_ARATH LRR receptor-like serine/threonine-protein kinase ERECTA;best_blast_hit_trembl_plants=tr|I1MX81|I1MX81_SOYBN Uncharacterized protein, Receptor protein kinase;interpro_id=IPR011009 (Protein kinase-like domain);gene_ontology_id=GO:0000166, GO:0004672, GO:0004674, GO:0005524, GO:0006468, GO:0016020, GO:0016021, GO:0016301, GO:0016310, GO:0016740;best_blast_hit_tair=AT2G26330.1 Leucine-rich receptor-like protein kinase family protein;best_blast_hit_sprot=sp|Q42371|ERECT_ARATH LRR receptor-like serine/threonine-protein kinase ERECTA;best_blast_hit_trembl_plants=tr|A0A1J7HRP2|A0A1J7HRP2_LUPAN Uncharacterized protein, Receptor protein kinase;interpro_id=N.A.;gene_ontology_id=GO:0000166, GO:0004672, GO:0004674, GO:0005524, GO:0006468, GO:0016020, GO:0016021, GO:0016301, GO:0016310, GO:0016740;best_blast_hit_tair=AT2G26330.1 Leucine-rich receptor-like protein kinase family protein;best_blast_hit_sprot=sp|Q42371|ERECT_ARATH LRR receptor-like serine/threonine-protein kinase ERECTA;best_blast_hit_trembl_plants=tr|I1MX81|I1MX81_SOYBN Uncharacterized protein	Receptor protein kinase; TAIR: AT2G26330.1 Leucine-rich receptor-like protein kinase family protein; Swiss-Prot: sp|Q42371|ERECT_ARATH LRR receptor-like serine/threonine-protein kinase ERECTA; TrEMBL-Plants: tr|A0A1J7HRP2|A0A1J7HRP2_LUPAN Uncharacterized protein; Found in the gene: LotjaGi5g1v0045400, Receptor protein kinase; TAIR: AT2G26330.1 Leucine-rich receptor-like protein kinase family protein; Swiss-Prot: sp|Q42371|ERECT_ARATH LRR receptor-like serine/threonine-protein kinase ERECTA; TrEMBL-Plants: tr|I1MX81|I1MX81_SOYBN Uncharacterized protein; Found in the gene: LotjaGi5g1v0045400
LotjaGi5g1v0045400.1.nasc025	LotjaGi5g1v0045400	LotjaGi5g1v0045400	LotjaGi5g1v0045400.1.nasc025.p1																						TRUE	0.99746	3196	766	0.45104	5.1531	1	1	coding	LjG1.1_chr5	7667501	7676704	9204	-		GO:0000166, GO:0004672, GO:0004674, GO:0005515, GO:0005524, GO:0006468, GO:0016020, GO:0016021, GO:0016301, GO:0016310, GO:0016740	Receptor protein kinase;interpro_id=IPR001611 (Leucine-rich repeat), IPR011009 (Protein kinase-like domain), IPR013210 (Leucine-rich repeat-containing N-terminal%2C plant-type), IPR032675 (Leucine-rich repeat domain%2C L domain-like);gene_ontology_id=GO:0000166, GO:0004672, GO:0004674, GO:0005524, GO:0006468, GO:0016020, GO:0016021, GO:0016301, GO:0016310, GO:0016740;best_blast_hit_tair=AT2G26330.1 Leucine-rich receptor-like protein kinase family protein;best_blast_hit_sprot=sp|Q42371|ERECT_ARATH LRR receptor-like serine/threonine-protein kinase ERECTA;best_blast_hit_trembl_plants=tr|I1MX81|I1MX81_SOYBN Uncharacterized protein, Receptor protein kinase;interpro_id=IPR011009 (Protein kinase-like domain);gene_ontology_id=GO:0000166, GO:0004672, GO:0004674, GO:0005524, GO:0006468, GO:0016020, GO:0016021, GO:0016301, GO:0016310, GO:0016740;best_blast_hit_tair=AT2G26330.1 Leucine-rich receptor-like protein kinase family protein;best_blast_hit_sprot=sp|Q42371|ERECT_ARATH LRR receptor-like serine/threonine-protein kinase ERECTA;best_blast_hit_trembl_plants=tr|A0A1J7HRP2|A0A1J7HRP2_LUPAN Uncharacterized protein, Receptor protein kinase;interpro_id=N.A.;gene_ontology_id=GO:0000166, GO:0004672, GO:0004674, GO:0005524, GO:0006468, GO:0016020, GO:0016021, GO:0016301, GO:0016310, GO:0016740;best_blast_hit_tair=AT2G26330.1 Leucine-rich receptor-like protein kinase family protein;best_blast_hit_sprot=sp|Q42371|ERECT_ARATH LRR receptor-like serine/threonine-protein kinase ERECTA;best_blast_hit_trembl_plants=tr|I1MX81|I1MX81_SOYBN Uncharacterized protein	Receptor protein kinase; TAIR: AT2G26330.1 Leucine-rich receptor-like protein kinase family protein; Swiss-Prot: sp|Q42371|ERECT_ARATH LRR receptor-like serine/threonine-protein kinase ERECTA; TrEMBL-Plants: tr|A0A1J7HRP2|A0A1J7HRP2_LUPAN Uncharacterized protein; Found in the gene: LotjaGi5g1v0045400, Receptor protein kinase; TAIR: AT2G26330.1 Leucine-rich receptor-like protein kinase family protein; Swiss-Prot: sp|Q42371|ERECT_ARATH LRR receptor-like serine/threonine-protein kinase ERECTA; TrEMBL-Plants: tr|I1MX81|I1MX81_SOYBN Uncharacterized protein; Found in the gene: LotjaGi5g1v0045400
LotjaGi5g1v0045400.1.nasc026	LotjaGi5g1v0045400	LotjaGi5g1v0045400	LotjaGi5g1v0045400.1.nasc026.p1																						TRUE	0.99705	3992	865	0.4164	5.58269	1	1	coding	LjG1.1_chr5	7667501	7676704	9204	-		GO:0000166, GO:0004672, GO:0004674, GO:0005515, GO:0005524, GO:0006468, GO:0016020, GO:0016021, GO:0016301, GO:0016310, GO:0016740	Receptor protein kinase;interpro_id=IPR001611 (Leucine-rich repeat), IPR011009 (Protein kinase-like domain), IPR013210 (Leucine-rich repeat-containing N-terminal%2C plant-type), IPR032675 (Leucine-rich repeat domain%2C L domain-like);gene_ontology_id=GO:0000166, GO:0004672, GO:0004674, GO:0005524, GO:0006468, GO:0016020, GO:0016021, GO:0016301, GO:0016310, GO:0016740;best_blast_hit_tair=AT2G26330.1 Leucine-rich receptor-like protein kinase family protein;best_blast_hit_sprot=sp|Q42371|ERECT_ARATH LRR receptor-like serine/threonine-protein kinase ERECTA;best_blast_hit_trembl_plants=tr|I1MX81|I1MX81_SOYBN Uncharacterized protein, Receptor protein kinase;interpro_id=IPR011009 (Protein kinase-like domain);gene_ontology_id=GO:0000166, GO:0004672, GO:0004674, GO:0005524, GO:0006468, GO:0016020, GO:0016021, GO:0016301, GO:0016310, GO:0016740;best_blast_hit_tair=AT2G26330.1 Leucine-rich receptor-like protein kinase family protein;best_blast_hit_sprot=sp|Q42371|ERECT_ARATH LRR receptor-like serine/threonine-protein kinase ERECTA;best_blast_hit_trembl_plants=tr|A0A1J7HRP2|A0A1J7HRP2_LUPAN Uncharacterized protein, Receptor protein kinase;interpro_id=N.A.;gene_ontology_id=GO:0000166, GO:0004672, GO:0004674, GO:0005524, GO:0006468, GO:0016020, GO:0016021, GO:0016301, GO:0016310, GO:0016740;best_blast_hit_tair=AT2G26330.1 Leucine-rich receptor-like protein kinase family protein;best_blast_hit_sprot=sp|Q42371|ERECT_ARATH LRR receptor-like serine/threonine-protein kinase ERECTA;best_blast_hit_trembl_plants=tr|I1MX81|I1MX81_SOYBN Uncharacterized protein	Receptor protein kinase; TAIR: AT2G26330.1 Leucine-rich receptor-like protein kinase family protein; Swiss-Prot: sp|Q42371|ERECT_ARATH LRR receptor-like serine/threonine-protein kinase ERECTA; TrEMBL-Plants: tr|A0A1J7HRP2|A0A1J7HRP2_LUPAN Uncharacterized protein; Found in the gene: LotjaGi5g1v0045400, Receptor protein kinase; TAIR: AT2G26330.1 Leucine-rich receptor-like protein kinase family protein; Swiss-Prot: sp|Q42371|ERECT_ARATH LRR receptor-like serine/threonine-protein kinase ERECTA; TrEMBL-Plants: tr|I1MX81|I1MX81_SOYBN Uncharacterized protein; Found in the gene: LotjaGi5g1v0045400
