## Supplementary material for "Identification of Potential Regulatory Non-Coding RNAs in *Lotus Japonicus* Symbiosis": SF4 - Gene and Isoform information (part 457 of 830)

### Sheet: Isoform_Peptide_Annotation (continued)
transcript_id	overlap	gene_id	Peptide_ID	targetID_PfamA	targetID_eggNOG	targetID_SwissProt	header_or_description_PfamA	header_or_description_eggNOG	header_or_description_SwissProt	e.value_PfamA	e.value_eggNOG	e.value_SwissProt	sequenceidentity_PfamA	sequenceidentity_eggNOG	sequenceidentity_SwissProt	bitscore_PfamA	bitscore_eggNOG	bitscore_SwissProt	query_start_PfamA	query_start_eggNOG	query_start_SwissProt	query_end_PfamA	query_end_eggNOG	query_end_SwissProt	psauron_is_protein	in.frame_score	transcript_length	peptide_length	Fickett_score	pI	ORF_integrity	coding_probability	label	seqnames	start	end	width	strand	gene_name	summed_go	products	GAF_Product	pfam_hmm	CSP_name_Simona	Annotation_Ye2024	Gene_name_Ye2024	RNA_Exp_Clust_Label_Ye2024
LotjaGi5g1v0045400.2.nasc001	LotjaGi5g1v0045400	LotjaGi5g1v0045400																									220	56	0.37309	9.85549	-1	0.118611	noncoding	LjG1.1_chr5	7667501	7676704	9204	-		GO:0000166, GO:0004672, GO:0004674, GO:0005515, GO:0005524, GO:0006468, GO:0016020, GO:0016021, GO:0016301, GO:0016310, GO:0016740	Receptor protein kinase;interpro_id=IPR001611 (Leucine-rich repeat), IPR011009 (Protein kinase-like domain), IPR013210 (Leucine-rich repeat-containing N-terminal%2C plant-type), IPR032675 (Leucine-rich repeat domain%2C L domain-like);gene_ontology_id=GO:0000166, GO:0004672, GO:0004674, GO:0005524, GO:0006468, GO:0016020, GO:0016021, GO:0016301, GO:0016310, GO:0016740;best_blast_hit_tair=AT2G26330.1 Leucine-rich receptor-like protein kinase family protein;best_blast_hit_sprot=sp|Q42371|ERECT_ARATH LRR receptor-like serine/threonine-protein kinase ERECTA;best_blast_hit_trembl_plants=tr|I1MX81|I1MX81_SOYBN Uncharacterized protein, Receptor protein kinase;interpro_id=IPR011009 (Protein kinase-like domain);gene_ontology_id=GO:0000166, GO:0004672, GO:0004674, GO:0005524, GO:0006468, GO:0016020, GO:0016021, GO:0016301, GO:0016310, GO:0016740;best_blast_hit_tair=AT2G26330.1 Leucine-rich receptor-like protein kinase family protein;best_blast_hit_sprot=sp|Q42371|ERECT_ARATH LRR receptor-like serine/threonine-protein kinase ERECTA;best_blast_hit_trembl_plants=tr|A0A1J7HRP2|A0A1J7HRP2_LUPAN Uncharacterized protein, Receptor protein kinase;interpro_id=N.A.;gene_ontology_id=GO:0000166, GO:0004672, GO:0004674, GO:0005524, GO:0006468, GO:0016020, GO:0016021, GO:0016301, GO:0016310, GO:0016740;best_blast_hit_tair=AT2G26330.1 Leucine-rich receptor-like protein kinase family protein;best_blast_hit_sprot=sp|Q42371|ERECT_ARATH LRR receptor-like serine/threonine-protein kinase ERECTA;best_blast_hit_trembl_plants=tr|I1MX81|I1MX81_SOYBN Uncharacterized protein	Receptor protein kinase; TAIR: AT2G26330.1 Leucine-rich receptor-like protein kinase family protein; Swiss-Prot: sp|Q42371|ERECT_ARATH LRR receptor-like serine/threonine-protein kinase ERECTA; TrEMBL-Plants: tr|A0A1J7HRP2|A0A1J7HRP2_LUPAN Uncharacterized protein; Found in the gene: LotjaGi5g1v0045400, Receptor protein kinase; TAIR: AT2G26330.1 Leucine-rich receptor-like protein kinase family protein; Swiss-Prot: sp|Q42371|ERECT_ARATH LRR receptor-like serine/threonine-protein kinase ERECTA; TrEMBL-Plants: tr|I1MX81|I1MX81_SOYBN Uncharacterized protein; Found in the gene: LotjaGi5g1v0045400
LotjaGi5g1v0045400.2.nasc003	LotjaGi5g1v0045400	LotjaGi5g1v0045400																									574	91	0.41218	8.55078	1	0.240747	noncoding	LjG1.1_chr5	7667501	7676704	9204	-		GO:0000166, GO:0004672, GO:0004674, GO:0005515, GO:0005524, GO:0006468, GO:0016020, GO:0016021, GO:0016301, GO:0016310, GO:0016740	Receptor protein kinase;interpro_id=IPR001611 (Leucine-rich repeat), IPR011009 (Protein kinase-like domain), IPR013210 (Leucine-rich repeat-containing N-terminal%2C plant-type), IPR032675 (Leucine-rich repeat domain%2C L domain-like);gene_ontology_id=GO:0000166, GO:0004672, GO:0004674, GO:0005524, GO:0006468, GO:0016020, GO:0016021, GO:0016301, GO:0016310, GO:0016740;best_blast_hit_tair=AT2G26330.1 Leucine-rich receptor-like protein kinase family protein;best_blast_hit_sprot=sp|Q42371|ERECT_ARATH LRR receptor-like serine/threonine-protein kinase ERECTA;best_blast_hit_trembl_plants=tr|I1MX81|I1MX81_SOYBN Uncharacterized protein, Receptor protein kinase;interpro_id=IPR011009 (Protein kinase-like domain);gene_ontology_id=GO:0000166, GO:0004672, GO:0004674, GO:0005524, GO:0006468, GO:0016020, GO:0016021, GO:0016301, GO:0016310, GO:0016740;best_blast_hit_tair=AT2G26330.1 Leucine-rich receptor-like protein kinase family protein;best_blast_hit_sprot=sp|Q42371|ERECT_ARATH LRR receptor-like serine/threonine-protein kinase ERECTA;best_blast_hit_trembl_plants=tr|A0A1J7HRP2|A0A1J7HRP2_LUPAN Uncharacterized protein, Receptor protein kinase;interpro_id=N.A.;gene_ontology_id=GO:0000166, GO:0004672, GO:0004674, GO:0005524, GO:0006468, GO:0016020, GO:0016021, GO:0016301, GO:0016310, GO:0016740;best_blast_hit_tair=AT2G26330.1 Leucine-rich receptor-like protein kinase family protein;best_blast_hit_sprot=sp|Q42371|ERECT_ARATH LRR receptor-like serine/threonine-protein kinase ERECTA;best_blast_hit_trembl_plants=tr|I1MX81|I1MX81_SOYBN Uncharacterized protein	Receptor protein kinase; TAIR: AT2G26330.1 Leucine-rich receptor-like protein kinase family protein; Swiss-Prot: sp|Q42371|ERECT_ARATH LRR receptor-like serine/threonine-protein kinase ERECTA; TrEMBL-Plants: tr|A0A1J7HRP2|A0A1J7HRP2_LUPAN Uncharacterized protein; Found in the gene: LotjaGi5g1v0045400, Receptor protein kinase; TAIR: AT2G26330.1 Leucine-rich receptor-like protein kinase family protein; Swiss-Prot: sp|Q42371|ERECT_ARATH LRR receptor-like serine/threonine-protein kinase ERECTA; TrEMBL-Plants: tr|I1MX81|I1MX81_SOYBN Uncharacterized protein; Found in the gene: LotjaGi5g1v0045400
LotjaGi5g1v0045400.3	LotjaGi5g1v0045400	LotjaGi5g1v0045400	LotjaGi5g1v0045400.3.p1																						TRUE	0.99656	2882	955	0.47799	5.94112	1	1	coding	LjG1.1_chr5	7667501	7676704	9204	-		GO:0000166, GO:0004672, GO:0004674, GO:0005515, GO:0005524, GO:0006468, GO:0016020, GO:0016021, GO:0016301, GO:0016310, GO:0016740	Receptor protein kinase;interpro_id=IPR001611 (Leucine-rich repeat), IPR011009 (Protein kinase-like domain), IPR013210 (Leucine-rich repeat-containing N-terminal%2C plant-type), IPR032675 (Leucine-rich repeat domain%2C L domain-like);gene_ontology_id=GO:0000166, GO:0004672, GO:0004674, GO:0005524, GO:0006468, GO:0016020, GO:0016021, GO:0016301, GO:0016310, GO:0016740;best_blast_hit_tair=AT2G26330.1 Leucine-rich receptor-like protein kinase family protein;best_blast_hit_sprot=sp|Q42371|ERECT_ARATH LRR receptor-like serine/threonine-protein kinase ERECTA;best_blast_hit_trembl_plants=tr|I1MX81|I1MX81_SOYBN Uncharacterized protein, Receptor protein kinase;interpro_id=IPR011009 (Protein kinase-like domain);gene_ontology_id=GO:0000166, GO:0004672, GO:0004674, GO:0005524, GO:0006468, GO:0016020, GO:0016021, GO:0016301, GO:0016310, GO:0016740;best_blast_hit_tair=AT2G26330.1 Leucine-rich receptor-like protein kinase family protein;best_blast_hit_sprot=sp|Q42371|ERECT_ARATH LRR receptor-like serine/threonine-protein kinase ERECTA;best_blast_hit_trembl_plants=tr|A0A1J7HRP2|A0A1J7HRP2_LUPAN Uncharacterized protein, Receptor protein kinase;interpro_id=N.A.;gene_ontology_id=GO:0000166, GO:0004672, GO:0004674, GO:0005524, GO:0006468, GO:0016020, GO:0016021, GO:0016301, GO:0016310, GO:0016740;best_blast_hit_tair=AT2G26330.1 Leucine-rich receptor-like protein kinase family protein;best_blast_hit_sprot=sp|Q42371|ERECT_ARATH LRR receptor-like serine/threonine-protein kinase ERECTA;best_blast_hit_trembl_plants=tr|I1MX81|I1MX81_SOYBN Uncharacterized protein	Receptor protein kinase; TAIR: AT2G26330.1 Leucine-rich receptor-like protein kinase family protein; Swiss-Prot: sp|Q42371|ERECT_ARATH LRR receptor-like serine/threonine-protein kinase ERECTA; TrEMBL-Plants: tr|A0A1J7HRP2|A0A1J7HRP2_LUPAN Uncharacterized protein; Found in the gene: LotjaGi5g1v0045400, Receptor protein kinase; TAIR: AT2G26330.1 Leucine-rich receptor-like protein kinase family protein; Swiss-Prot: sp|Q42371|ERECT_ARATH LRR receptor-like serine/threonine-protein kinase ERECTA; TrEMBL-Plants: tr|I1MX81|I1MX81_SOYBN Uncharacterized protein; Found in the gene: LotjaGi5g1v0045400
LotjaGi5g1v0045400.3.nasc024	LotjaGi5g1v0045400	LotjaGi5g1v0045400	LotjaGi5g1v0045400.3.nasc024.p1	PF00069.31	2QTEP	Q42371	Protein kinase domain	stomatal complex morphogenesis	sp|Q42371|ERECT_ARATH LRR receptor-like serine/threonine-protein kinase ERECTA OS=Arabidopsis thaliana OX=3702 GN=ERECTA PE=1 SV=1	2.356E-05	0.000E+00	0.000E+00	31.700	85.300	82.600	47	1247	1206	625	1	1	710	706	709	TRUE	0.99773	2361	738	0.46735	5.34613	1	1	coding	LjG1.1_chr5	7667501	7676704	9204	-		GO:0000166, GO:0004672, GO:0004674, GO:0005515, GO:0005524, GO:0006468, GO:0016020, GO:0016021, GO:0016301, GO:0016310, GO:0016740	Receptor protein kinase;interpro_id=IPR001611 (Leucine-rich repeat), IPR011009 (Protein kinase-like domain), IPR013210 (Leucine-rich repeat-containing N-terminal%2C plant-type), IPR032675 (Leucine-rich repeat domain%2C L domain-like);gene_ontology_id=GO:0000166, GO:0004672, GO:0004674, GO:0005524, GO:0006468, GO:0016020, GO:0016021, GO:0016301, GO:0016310, GO:0016740;best_blast_hit_tair=AT2G26330.1 Leucine-rich receptor-like protein kinase family protein;best_blast_hit_sprot=sp|Q42371|ERECT_ARATH LRR receptor-like serine/threonine-protein kinase ERECTA;best_blast_hit_trembl_plants=tr|I1MX81|I1MX81_SOYBN Uncharacterized protein, Receptor protein kinase;interpro_id=IPR011009 (Protein kinase-like domain);gene_ontology_id=GO:0000166, GO:0004672, GO:0004674, GO:0005524, GO:0006468, GO:0016020, GO:0016021, GO:0016301, GO:0016310, GO:0016740;best_blast_hit_tair=AT2G26330.1 Leucine-rich receptor-like protein kinase family protein;best_blast_hit_sprot=sp|Q42371|ERECT_ARATH LRR receptor-like serine/threonine-protein kinase ERECTA;best_blast_hit_trembl_plants=tr|A0A1J7HRP2|A0A1J7HRP2_LUPAN Uncharacterized protein, Receptor protein kinase;interpro_id=N.A.;gene_ontology_id=GO:0000166, GO:0004672, GO:0004674, GO:0005524, GO:0006468, GO:0016020, GO:0016021, GO:0016301, GO:0016310, GO:0016740;best_blast_hit_tair=AT2G26330.1 Leucine-rich receptor-like protein kinase family protein;best_blast_hit_sprot=sp|Q42371|ERECT_ARATH LRR receptor-like serine/threonine-protein kinase ERECTA;best_blast_hit_trembl_plants=tr|I1MX81|I1MX81_SOYBN Uncharacterized protein	Receptor protein kinase; TAIR: AT2G26330.1 Leucine-rich receptor-like protein kinase family protein; Swiss-Prot: sp|Q42371|ERECT_ARATH LRR receptor-like serine/threonine-protein kinase ERECTA; TrEMBL-Plants: tr|A0A1J7HRP2|A0A1J7HRP2_LUPAN Uncharacterized protein; Found in the gene: LotjaGi5g1v0045400, Receptor protein kinase; TAIR: AT2G26330.1 Leucine-rich receptor-like protein kinase family protein; Swiss-Prot: sp|Q42371|ERECT_ARATH LRR receptor-like serine/threonine-protein kinase ERECTA; TrEMBL-Plants: tr|I1MX81|I1MX81_SOYBN Uncharacterized protein; Found in the gene: LotjaGi5g1v0045400
LotjaGi5g1v0045400.3.nasc025	LotjaGi5g1v0045400	LotjaGi5g1v0045400	LotjaGi5g1v0045400.3.nasc025.p1																						TRUE	0.99733	3157	837	0.45062	5.78527	1	1	coding	LjG1.1_chr5	7667501	7676704	9204	-		GO:0000166, GO:0004672, GO:0004674, GO:0005515, GO:0005524, GO:0006468, GO:0016020, GO:0016021, GO:0016301, GO:0016310, GO:0016740	Receptor protein kinase;interpro_id=IPR001611 (Leucine-rich repeat), IPR011009 (Protein kinase-like domain), IPR013210 (Leucine-rich repeat-containing N-terminal%2C plant-type), IPR032675 (Leucine-rich repeat domain%2C L domain-like);gene_ontology_id=GO:0000166, GO:0004672, GO:0004674, GO:0005524, GO:0006468, GO:0016020, GO:0016021, GO:0016301, GO:0016310, GO:0016740;best_blast_hit_tair=AT2G26330.1 Leucine-rich receptor-like protein kinase family protein;best_blast_hit_sprot=sp|Q42371|ERECT_ARATH LRR receptor-like serine/threonine-protein kinase ERECTA;best_blast_hit_trembl_plants=tr|I1MX81|I1MX81_SOYBN Uncharacterized protein, Receptor protein kinase;interpro_id=IPR011009 (Protein kinase-like domain);gene_ontology_id=GO:0000166, GO:0004672, GO:0004674, GO:0005524, GO:0006468, GO:0016020, GO:0016021, GO:0016301, GO:0016310, GO:0016740;best_blast_hit_tair=AT2G26330.1 Leucine-rich receptor-like protein kinase family protein;best_blast_hit_sprot=sp|Q42371|ERECT_ARATH LRR receptor-like serine/threonine-protein kinase ERECTA;best_blast_hit_trembl_plants=tr|A0A1J7HRP2|A0A1J7HRP2_LUPAN Uncharacterized protein, Receptor protein kinase;interpro_id=N.A.;gene_ontology_id=GO:0000166, GO:0004672, GO:0004674, GO:0005524, GO:0006468, GO:0016020, GO:0016021, GO:0016301, GO:0016310, GO:0016740;best_blast_hit_tair=AT2G26330.1 Leucine-rich receptor-like protein kinase family protein;best_blast_hit_sprot=sp|Q42371|ERECT_ARATH LRR receptor-like serine/threonine-protein kinase ERECTA;best_blast_hit_trembl_plants=tr|I1MX81|I1MX81_SOYBN Uncharacterized protein	Receptor protein kinase; TAIR: AT2G26330.1 Leucine-rich receptor-like protein kinase family protein; Swiss-Prot: sp|Q42371|ERECT_ARATH LRR receptor-like serine/threonine-protein kinase ERECTA; TrEMBL-Plants: tr|A0A1J7HRP2|A0A1J7HRP2_LUPAN Uncharacterized protein; Found in the gene: LotjaGi5g1v0045400, Receptor protein kinase; TAIR: AT2G26330.1 Leucine-rich receptor-like protein kinase family protein; Swiss-Prot: sp|Q42371|ERECT_ARATH LRR receptor-like serine/threonine-protein kinase ERECTA; TrEMBL-Plants: tr|I1MX81|I1MX81_SOYBN Uncharacterized protein; Found in the gene: LotjaGi5g1v0045400
LotjaGi5g1v0045400.4.nasc001	LotjaGi5g1v0045400	LotjaGi5g1v0045400																									238	54	0.37069	5.62202	1	0.0328457	noncoding	LjG1.1_chr5	7667501	7676704	9204	-		GO:0000166, GO:0004672, GO:0004674, GO:0005515, GO:0005524, GO:0006468, GO:0016020, GO:0016021, GO:0016301, GO:0016310, GO:0016740	Receptor protein kinase;interpro_id=IPR001611 (Leucine-rich repeat), IPR011009 (Protein kinase-like domain), IPR013210 (Leucine-rich repeat-containing N-terminal%2C plant-type), IPR032675 (Leucine-rich repeat domain%2C L domain-like);gene_ontology_id=GO:0000166, GO:0004672, GO:0004674, GO:0005524, GO:0006468, GO:0016020, GO:0016021, GO:0016301, GO:0016310, GO:0016740;best_blast_hit_tair=AT2G26330.1 Leucine-rich receptor-like protein kinase family protein;best_blast_hit_sprot=sp|Q42371|ERECT_ARATH LRR receptor-like serine/threonine-protein kinase ERECTA;best_blast_hit_trembl_plants=tr|I1MX81|I1MX81_SOYBN Uncharacterized protein, Receptor protein kinase;interpro_id=IPR011009 (Protein kinase-like domain);gene_ontology_id=GO:0000166, GO:0004672, GO:0004674, GO:0005524, GO:0006468, GO:0016020, GO:0016021, GO:0016301, GO:0016310, GO:0016740;best_blast_hit_tair=AT2G26330.1 Leucine-rich receptor-like protein kinase family protein;best_blast_hit_sprot=sp|Q42371|ERECT_ARATH LRR receptor-like serine/threonine-protein kinase ERECTA;best_blast_hit_trembl_plants=tr|A0A1J7HRP2|A0A1J7HRP2_LUPAN Uncharacterized protein, Receptor protein kinase;interpro_id=N.A.;gene_ontology_id=GO:0000166, GO:0004672, GO:0004674, GO:0005524, GO:0006468, GO:0016020, GO:0016021, GO:0016301, GO:0016310, GO:0016740;best_blast_hit_tair=AT2G26330.1 Leucine-rich receptor-like protein kinase family protein;best_blast_hit_sprot=sp|Q42371|ERECT_ARATH LRR receptor-like serine/threonine-protein kinase ERECTA;best_blast_hit_trembl_plants=tr|I1MX81|I1MX81_SOYBN Uncharacterized protein	Receptor protein kinase; TAIR: AT2G26330.1 Leucine-rich receptor-like protein kinase family protein; Swiss-Prot: sp|Q42371|ERECT_ARATH LRR receptor-like serine/threonine-protein kinase ERECTA; TrEMBL-Plants: tr|A0A1J7HRP2|A0A1J7HRP2_LUPAN Uncharacterized protein; Found in the gene: LotjaGi5g1v0045400, Receptor protein kinase; TAIR: AT2G26330.1 Leucine-rich receptor-like protein kinase family protein; Swiss-Prot: sp|Q42371|ERECT_ARATH LRR receptor-like serine/threonine-protein kinase ERECTA; TrEMBL-Plants: tr|I1MX81|I1MX81_SOYBN Uncharacterized protein; Found in the gene: LotjaGi5g1v0045400
LotjaGi5g1v0045400.4.nasc002	LotjaGi5g1v0045400	LotjaGi5g1v0045400																									330	66	0.36876	4.4072	1	0.118951	noncoding	LjG1.1_chr5	7667501	7676704	9204	-		GO:0000166, GO:0004672, GO:0004674, GO:0005515, GO:0005524, GO:0006468, GO:0016020, GO:0016021, GO:0016301, GO:0016310, GO:0016740	Receptor protein kinase;interpro_id=IPR001611 (Leucine-rich repeat), IPR011009 (Protein kinase-like domain), IPR013210 (Leucine-rich repeat-containing N-terminal%2C plant-type), IPR032675 (Leucine-rich repeat domain%2C L domain-like);gene_ontology_id=GO:0000166, GO:0004672, GO:0004674, GO:0005524, GO:0006468, GO:0016020, GO:0016021, GO:0016301, GO:0016310, GO:0016740;best_blast_hit_tair=AT2G26330.1 Leucine-rich receptor-like protein kinase family protein;best_blast_hit_sprot=sp|Q42371|ERECT_ARATH LRR receptor-like serine/threonine-protein kinase ERECTA;best_blast_hit_trembl_plants=tr|I1MX81|I1MX81_SOYBN Uncharacterized protein, Receptor protein kinase;interpro_id=IPR011009 (Protein kinase-like domain);gene_ontology_id=GO:0000166, GO:0004672, GO:0004674, GO:0005524, GO:0006468, GO:0016020, GO:0016021, GO:0016301, GO:0016310, GO:0016740;best_blast_hit_tair=AT2G26330.1 Leucine-rich receptor-like protein kinase family protein;best_blast_hit_sprot=sp|Q42371|ERECT_ARATH LRR receptor-like serine/threonine-protein kinase ERECTA;best_blast_hit_trembl_plants=tr|A0A1J7HRP2|A0A1J7HRP2_LUPAN Uncharacterized protein, Receptor protein kinase;interpro_id=N.A.;gene_ontology_id=GO:0000166, GO:0004672, GO:0004674, GO:0005524, GO:0006468, GO:0016020, GO:0016021, GO:0016301, GO:0016310, GO:0016740;best_blast_hit_tair=AT2G26330.1 Leucine-rich receptor-like protein kinase family protein;best_blast_hit_sprot=sp|Q42371|ERECT_ARATH LRR receptor-like serine/threonine-protein kinase ERECTA;best_blast_hit_trembl_plants=tr|I1MX81|I1MX81_SOYBN Uncharacterized protein	Receptor protein kinase; TAIR: AT2G26330.1 Leucine-rich receptor-like protein kinase family protein; Swiss-Prot: sp|Q42371|ERECT_ARATH LRR receptor-like serine/threonine-protein kinase ERECTA; TrEMBL-Plants: tr|A0A1J7HRP2|A0A1J7HRP2_LUPAN Uncharacterized protein; Found in the gene: LotjaGi5g1v0045400, Receptor protein kinase; TAIR: AT2G26330.1 Leucine-rich receptor-like protein kinase family protein; Swiss-Prot: sp|Q42371|ERECT_ARATH LRR receptor-like serine/threonine-protein kinase ERECTA; TrEMBL-Plants: tr|I1MX81|I1MX81_SOYBN Uncharacterized protein; Found in the gene: LotjaGi5g1v0045400
LotjaGi5g1v0045400.4.nasc003	LotjaGi5g1v0045400	LotjaGi5g1v0045400																									367	95	0.4545	4.40215	1	0.694216	coding	LjG1.1_chr5	7667501	7676704	9204	-		GO:0000166, GO:0004672, GO:0004674, GO:0005515, GO:0005524, GO:0006468, GO:0016020, GO:0016021, GO:0016301, GO:0016310, GO:0016740	Receptor protein kinase;interpro_id=IPR001611 (Leucine-rich repeat), IPR011009 (Protein kinase-like domain), IPR013210 (Leucine-rich repeat-containing N-terminal%2C plant-type), IPR032675 (Leucine-rich repeat domain%2C L domain-like);gene_ontology_id=GO:0000166, GO:0004672, GO:0004674, GO:0005524, GO:0006468, GO:0016020, GO:0016021, GO:0016301, GO:0016310, GO:0016740;best_blast_hit_tair=AT2G26330.1 Leucine-rich receptor-like protein kinase family protein;best_blast_hit_sprot=sp|Q42371|ERECT_ARATH LRR receptor-like serine/threonine-protein kinase ERECTA;best_blast_hit_trembl_plants=tr|I1MX81|I1MX81_SOYBN Uncharacterized protein, Receptor protein kinase;interpro_id=IPR011009 (Protein kinase-like domain);gene_ontology_id=GO:0000166, GO:0004672, GO:0004674, GO:0005524, GO:0006468, GO:0016020, GO:0016021, GO:0016301, GO:0016310, GO:0016740;best_blast_hit_tair=AT2G26330.1 Leucine-rich receptor-like protein kinase family protein;best_blast_hit_sprot=sp|Q42371|ERECT_ARATH LRR receptor-like serine/threonine-protein kinase ERECTA;best_blast_hit_trembl_plants=tr|A0A1J7HRP2|A0A1J7HRP2_LUPAN Uncharacterized protein, Receptor protein kinase;interpro_id=N.A.;gene_ontology_id=GO:0000166, GO:0004672, GO:0004674, GO:0005524, GO:0006468, GO:0016020, GO:0016021, GO:0016301, GO:0016310, GO:0016740;best_blast_hit_tair=AT2G26330.1 Leucine-rich receptor-like protein kinase family protein;best_blast_hit_sprot=sp|Q42371|ERECT_ARATH LRR receptor-like serine/threonine-protein kinase ERECTA;best_blast_hit_trembl_plants=tr|I1MX81|I1MX81_SOYBN Uncharacterized protein	Receptor protein kinase; TAIR: AT2G26330.1 Leucine-rich receptor-like protein kinase family protein; Swiss-Prot: sp|Q42371|ERECT_ARATH LRR receptor-like serine/threonine-protein kinase ERECTA; TrEMBL-Plants: tr|A0A1J7HRP2|A0A1J7HRP2_LUPAN Uncharacterized protein; Found in the gene: LotjaGi5g1v0045400, Receptor protein kinase; TAIR: AT2G26330.1 Leucine-rich receptor-like protein kinase family protein; Swiss-Prot: sp|Q42371|ERECT_ARATH LRR receptor-like serine/threonine-protein kinase ERECTA; TrEMBL-Plants: tr|I1MX81|I1MX81_SOYBN Uncharacterized protein; Found in the gene: LotjaGi5g1v0045400
LotjaGi5g1v0045400.4.nasc004	LotjaGi5g1v0045400	LotjaGi5g1v0045400	LotjaGi5g1v0045400.4.nasc004.p1																						TRUE	0.99777	453	114	0.39226	4.42272	1	0.81207	coding	LjG1.1_chr5	7667501	7676704	9204	-		GO:0000166, GO:0004672, GO:0004674, GO:0005515, GO:0005524, GO:0006468, GO:0016020, GO:0016021, GO:0016301, GO:0016310, GO:0016740	Receptor protein kinase;interpro_id=IPR001611 (Leucine-rich repeat), IPR011009 (Protein kinase-like domain), IPR013210 (Leucine-rich repeat-containing N-terminal%2C plant-type), IPR032675 (Leucine-rich repeat domain%2C L domain-like);gene_ontology_id=GO:0000166, GO:0004672, GO:0004674, GO:0005524, GO:0006468, GO:0016020, GO:0016021, GO:0016301, GO:0016310, GO:0016740;best_blast_hit_tair=AT2G26330.1 Leucine-rich receptor-like protein kinase family protein;best_blast_hit_sprot=sp|Q42371|ERECT_ARATH LRR receptor-like serine/threonine-protein kinase ERECTA;best_blast_hit_trembl_plants=tr|I1MX81|I1MX81_SOYBN Uncharacterized protein, Receptor protein kinase;interpro_id=IPR011009 (Protein kinase-like domain);gene_ontology_id=GO:0000166, GO:0004672, GO:0004674, GO:0005524, GO:0006468, GO:0016020, GO:0016021, GO:0016301, GO:0016310, GO:0016740;best_blast_hit_tair=AT2G26330.1 Leucine-rich receptor-like protein kinase family protein;best_blast_hit_sprot=sp|Q42371|ERECT_ARATH LRR receptor-like serine/threonine-protein kinase ERECTA;best_blast_hit_trembl_plants=tr|A0A1J7HRP2|A0A1J7HRP2_LUPAN Uncharacterized protein, Receptor protein kinase;interpro_id=N.A.;gene_ontology_id=GO:0000166, GO:0004672, GO:0004674, GO:0005524, GO:0006468, GO:0016020, GO:0016021, GO:0016301, GO:0016310, GO:0016740;best_blast_hit_tair=AT2G26330.1 Leucine-rich receptor-like protein kinase family protein;best_blast_hit_sprot=sp|Q42371|ERECT_ARATH LRR receptor-like serine/threonine-protein kinase ERECTA;best_blast_hit_trembl_plants=tr|I1MX81|I1MX81_SOYBN Uncharacterized protein	Receptor protein kinase; TAIR: AT2G26330.1 Leucine-rich receptor-like protein kinase family protein; Swiss-Prot: sp|Q42371|ERECT_ARATH LRR receptor-like serine/threonine-protein kinase ERECTA; TrEMBL-Plants: tr|A0A1J7HRP2|A0A1J7HRP2_LUPAN Uncharacterized protein; Found in the gene: LotjaGi5g1v0045400, Receptor protein kinase; TAIR: AT2G26330.1 Leucine-rich receptor-like protein kinase family protein; Swiss-Prot: sp|Q42371|ERECT_ARATH LRR receptor-like serine/threonine-protein kinase ERECTA; TrEMBL-Plants: tr|I1MX81|I1MX81_SOYBN Uncharacterized protein; Found in the gene: LotjaGi5g1v0045400
LotjaGi5g1v0045400.4.nasc005	LotjaGi5g1v0045400	LotjaGi5g1v0045400	LotjaGi5g1v0045400.4.nasc005.p1																						TRUE	0.9994	529	138	0.47019	4.6482	1	0.97034	coding	LjG1.1_chr5	7667501	7676704	9204	-		GO:0000166, GO:0004672, GO:0004674, GO:0005515, GO:0005524, GO:0006468, GO:0016020, GO:0016021, GO:0016301, GO:0016310, GO:0016740	Receptor protein kinase;interpro_id=IPR001611 (Leucine-rich repeat), IPR011009 (Protein kinase-like domain), IPR013210 (Leucine-rich repeat-containing N-terminal%2C plant-type), IPR032675 (Leucine-rich repeat domain%2C L domain-like);gene_ontology_id=GO:0000166, GO:0004672, GO:0004674, GO:0005524, GO:0006468, GO:0016020, GO:0016021, GO:0016301, GO:0016310, GO:0016740;best_blast_hit_tair=AT2G26330.1 Leucine-rich receptor-like protein kinase family protein;best_blast_hit_sprot=sp|Q42371|ERECT_ARATH LRR receptor-like serine/threonine-protein kinase ERECTA;best_blast_hit_trembl_plants=tr|I1MX81|I1MX81_SOYBN Uncharacterized protein, Receptor protein kinase;interpro_id=IPR011009 (Protein kinase-like domain);gene_ontology_id=GO:0000166, GO:0004672, GO:0004674, GO:0005524, GO:0006468, GO:0016020, GO:0016021, GO:0016301, GO:0016310, GO:0016740;best_blast_hit_tair=AT2G26330.1 Leucine-rich receptor-like protein kinase family protein;best_blast_hit_sprot=sp|Q42371|ERECT_ARATH LRR receptor-like serine/threonine-protein kinase ERECTA;best_blast_hit_trembl_plants=tr|A0A1J7HRP2|A0A1J7HRP2_LUPAN Uncharacterized protein, Receptor protein kinase;interpro_id=N.A.;gene_ontology_id=GO:0000166, GO:0004672, GO:0004674, GO:0005524, GO:0006468, GO:0016020, GO:0016021, GO:0016301, GO:0016310, GO:0016740;best_blast_hit_tair=AT2G26330.1 Leucine-rich receptor-like protein kinase family protein;best_blast_hit_sprot=sp|Q42371|ERECT_ARATH LRR receptor-like serine/threonine-protein kinase ERECTA;best_blast_hit_trembl_plants=tr|I1MX81|I1MX81_SOYBN Uncharacterized protein	Receptor protein kinase; TAIR: AT2G26330.1 Leucine-rich receptor-like protein kinase family protein; Swiss-Prot: sp|Q42371|ERECT_ARATH LRR receptor-like serine/threonine-protein kinase ERECTA; TrEMBL-Plants: tr|A0A1J7HRP2|A0A1J7HRP2_LUPAN Uncharacterized protein; Found in the gene: LotjaGi5g1v0045400, Receptor protein kinase; TAIR: AT2G26330.1 Leucine-rich receptor-like protein kinase family protein; Swiss-Prot: sp|Q42371|ERECT_ARATH LRR receptor-like serine/threonine-protein kinase ERECTA; TrEMBL-Plants: tr|I1MX81|I1MX81_SOYBN Uncharacterized protein; Found in the gene: LotjaGi5g1v0045400
LotjaGi5g1v0045400.4.nasc006	LotjaGi5g1v0045400	LotjaGi5g1v0045400	LotjaGi5g1v0045400.4.nasc006.p1																						TRUE	0.99979	610	162	0.39398	4.54561	1	0.989419	coding	LjG1.1_chr5	7667501	7676704	9204	-		GO:0000166, GO:0004672, GO:0004674, GO:0005515, GO:0005524, GO:0006468, GO:0016020, GO:0016021, GO:0016301, GO:0016310, GO:0016740	Receptor protein kinase;interpro_id=IPR001611 (Leucine-rich repeat), IPR011009 (Protein kinase-like domain), IPR013210 (Leucine-rich repeat-containing N-terminal%2C plant-type), IPR032675 (Leucine-rich repeat domain%2C L domain-like);gene_ontology_id=GO:0000166, GO:0004672, GO:0004674, GO:0005524, GO:0006468, GO:0016020, GO:0016021, GO:0016301, GO:0016310, GO:0016740;best_blast_hit_tair=AT2G26330.1 Leucine-rich receptor-like protein kinase family protein;best_blast_hit_sprot=sp|Q42371|ERECT_ARATH LRR receptor-like serine/threonine-protein kinase ERECTA;best_blast_hit_trembl_plants=tr|I1MX81|I1MX81_SOYBN Uncharacterized protein, Receptor protein kinase;interpro_id=IPR011009 (Protein kinase-like domain);gene_ontology_id=GO:0000166, GO:0004672, GO:0004674, GO:0005524, GO:0006468, GO:0016020, GO:0016021, GO:0016301, GO:0016310, GO:0016740;best_blast_hit_tair=AT2G26330.1 Leucine-rich receptor-like protein kinase family protein;best_blast_hit_sprot=sp|Q42371|ERECT_ARATH LRR receptor-like serine/threonine-protein kinase ERECTA;best_blast_hit_trembl_plants=tr|A0A1J7HRP2|A0A1J7HRP2_LUPAN Uncharacterized protein, Receptor protein kinase;interpro_id=N.A.;gene_ontology_id=GO:0000166, GO:0004672, GO:0004674, GO:0005524, GO:0006468, GO:0016020, GO:0016021, GO:0016301, GO:0016310, GO:0016740;best_blast_hit_tair=AT2G26330.1 Leucine-rich receptor-like protein kinase family protein;best_blast_hit_sprot=sp|Q42371|ERECT_ARATH LRR receptor-like serine/threonine-protein kinase ERECTA;best_blast_hit_trembl_plants=tr|I1MX81|I1MX81_SOYBN Uncharacterized protein	Receptor protein kinase; TAIR: AT2G26330.1 Leucine-rich receptor-like protein kinase family protein; Swiss-Prot: sp|Q42371|ERECT_ARATH LRR receptor-like serine/threonine-protein kinase ERECTA; TrEMBL-Plants: tr|A0A1J7HRP2|A0A1J7HRP2_LUPAN Uncharacterized protein; Found in the gene: LotjaGi5g1v0045400, Receptor protein kinase; TAIR: AT2G26330.1 Leucine-rich receptor-like protein kinase family protein; Swiss-Prot: sp|Q42371|ERECT_ARATH LRR receptor-like serine/threonine-protein kinase ERECTA; TrEMBL-Plants: tr|I1MX81|I1MX81_SOYBN Uncharacterized protein; Found in the gene: LotjaGi5g1v0045400
LotjaGi5g1v0045400.4.nasc007	LotjaGi5g1v0045400	LotjaGi5g1v0045400	LotjaGi5g1v0045400.4.nasc007.p1																						TRUE	0.99987	660	186	0.42369	4.56817	1	0.99877	coding	LjG1.1_chr5	7667501	7676704	9204	-		GO:0000166, GO:0004672, GO:0004674, GO:0005515, GO:0005524, GO:0006468, GO:0016020, GO:0016021, GO:0016301, GO:0016310, GO:0016740	Receptor protein kinase;interpro_id=IPR001611 (Leucine-rich repeat), IPR011009 (Protein kinase-like domain), IPR013210 (Leucine-rich repeat-containing N-terminal%2C plant-type), IPR032675 (Leucine-rich repeat domain%2C L domain-like);gene_ontology_id=GO:0000166, GO:0004672, GO:0004674, GO:0005524, GO:0006468, GO:0016020, GO:0016021, GO:0016301, GO:0016310, GO:0016740;best_blast_hit_tair=AT2G26330.1 Leucine-rich receptor-like protein kinase family protein;best_blast_hit_sprot=sp|Q42371|ERECT_ARATH LRR receptor-like serine/threonine-protein kinase ERECTA;best_blast_hit_trembl_plants=tr|I1MX81|I1MX81_SOYBN Uncharacterized protein, Receptor protein kinase;interpro_id=IPR011009 (Protein kinase-like domain);gene_ontology_id=GO:0000166, GO:0004672, GO:0004674, GO:0005524, GO:0006468, GO:0016020, GO:0016021, GO:0016301, GO:0016310, GO:0016740;best_blast_hit_tair=AT2G26330.1 Leucine-rich receptor-like protein kinase family protein;best_blast_hit_sprot=sp|Q42371|ERECT_ARATH LRR receptor-like serine/threonine-protein kinase ERECTA;best_blast_hit_trembl_plants=tr|A0A1J7HRP2|A0A1J7HRP2_LUPAN Uncharacterized protein, Receptor protein kinase;interpro_id=N.A.;gene_ontology_id=GO:0000166, GO:0004672, GO:0004674, GO:0005524, GO:0006468, GO:0016020, GO:0016021, GO:0016301, GO:0016310, GO:0016740;best_blast_hit_tair=AT2G26330.1 Leucine-rich receptor-like protein kinase family protein;best_blast_hit_sprot=sp|Q42371|ERECT_ARATH LRR receptor-like serine/threonine-protein kinase ERECTA;best_blast_hit_trembl_plants=tr|I1MX81|I1MX81_SOYBN Uncharacterized protein	Receptor protein kinase; TAIR: AT2G26330.1 Leucine-rich receptor-like protein kinase family protein; Swiss-Prot: sp|Q42371|ERECT_ARATH LRR receptor-like serine/threonine-protein kinase ERECTA; TrEMBL-Plants: tr|A0A1J7HRP2|A0A1J7HRP2_LUPAN Uncharacterized protein; Found in the gene: LotjaGi5g1v0045400, Receptor protein kinase; TAIR: AT2G26330.1 Leucine-rich receptor-like protein kinase family protein; Swiss-Prot: sp|Q42371|ERECT_ARATH LRR receptor-like serine/threonine-protein kinase ERECTA; TrEMBL-Plants: tr|I1MX81|I1MX81_SOYBN Uncharacterized protein; Found in the gene: LotjaGi5g1v0045400
LotjaGi5g1v0045400.4.nasc008	LotjaGi5g1v0045400	LotjaGi5g1v0045400	LotjaGi5g1v0045400.4.nasc008.p1																						TRUE	0.99972	725	234	0.41374	4.59057	1	0.99994	coding	LjG1.1_chr5	7667501	7676704	9204	-		GO:0000166, GO:0004672, GO:0004674, GO:0005515, GO:0005524, GO:0006468, GO:0016020, GO:0016021, GO:0016301, GO:0016310, GO:0016740	Receptor protein kinase;interpro_id=IPR001611 (Leucine-rich repeat), IPR011009 (Protein kinase-like domain), IPR013210 (Leucine-rich repeat-containing N-terminal%2C plant-type), IPR032675 (Leucine-rich repeat domain%2C L domain-like);gene_ontology_id=GO:0000166, GO:0004672, GO:0004674, GO:0005524, GO:0006468, GO:0016020, GO:0016021, GO:0016301, GO:0016310, GO:0016740;best_blast_hit_tair=AT2G26330.1 Leucine-rich receptor-like protein kinase family protein;best_blast_hit_sprot=sp|Q42371|ERECT_ARATH LRR receptor-like serine/threonine-protein kinase ERECTA;best_blast_hit_trembl_plants=tr|I1MX81|I1MX81_SOYBN Uncharacterized protein, Receptor protein kinase;interpro_id=IPR011009 (Protein kinase-like domain);gene_ontology_id=GO:0000166, GO:0004672, GO:0004674, GO:0005524, GO:0006468, GO:0016020, GO:0016021, GO:0016301, GO:0016310, GO:0016740;best_blast_hit_tair=AT2G26330.1 Leucine-rich receptor-like protein kinase family protein;best_blast_hit_sprot=sp|Q42371|ERECT_ARATH LRR receptor-like serine/threonine-protein kinase ERECTA;best_blast_hit_trembl_plants=tr|A0A1J7HRP2|A0A1J7HRP2_LUPAN Uncharacterized protein, Receptor protein kinase;interpro_id=N.A.;gene_ontology_id=GO:0000166, GO:0004672, GO:0004674, GO:0005524, GO:0006468, GO:0016020, GO:0016021, GO:0016301, GO:0016310, GO:0016740;best_blast_hit_tair=AT2G26330.1 Leucine-rich receptor-like protein kinase family protein;best_blast_hit_sprot=sp|Q42371|ERECT_ARATH LRR receptor-like serine/threonine-protein kinase ERECTA;best_blast_hit_trembl_plants=tr|I1MX81|I1MX81_SOYBN Uncharacterized protein	Receptor protein kinase; TAIR: AT2G26330.1 Leucine-rich receptor-like protein kinase family protein; Swiss-Prot: sp|Q42371|ERECT_ARATH LRR receptor-like serine/threonine-protein kinase ERECTA; TrEMBL-Plants: tr|A0A1J7HRP2|A0A1J7HRP2_LUPAN Uncharacterized protein; Found in the gene: LotjaGi5g1v0045400, Receptor protein kinase; TAIR: AT2G26330.1 Leucine-rich receptor-like protein kinase family protein; Swiss-Prot: sp|Q42371|ERECT_ARATH LRR receptor-like serine/threonine-protein kinase ERECTA; TrEMBL-Plants: tr|I1MX81|I1MX81_SOYBN Uncharacterized protein; Found in the gene: LotjaGi5g1v0045400
LotjaGi5g1v0045400.4.nasc009	LotjaGi5g1v0045400	LotjaGi5g1v0045400	LotjaGi5g1v0045400.4.nasc009.p1																						TRUE	0.99981	818	233	0.42266	4.42534	1	0.999955	coding	LjG1.1_chr5	7667501	7676704	9204	-		GO:0000166, GO:0004672, GO:0004674, GO:0005515, GO:0005524, GO:0006468, GO:0016020, GO:0016021, GO:0016301, GO:0016310, GO:0016740	Receptor protein kinase;interpro_id=IPR001611 (Leucine-rich repeat), IPR011009 (Protein kinase-like domain), IPR013210 (Leucine-rich repeat-containing N-terminal%2C plant-type), IPR032675 (Leucine-rich repeat domain%2C L domain-like);gene_ontology_id=GO:0000166, GO:0004672, GO:0004674, GO:0005524, GO:0006468, GO:0016020, GO:0016021, GO:0016301, GO:0016310, GO:0016740;best_blast_hit_tair=AT2G26330.1 Leucine-rich receptor-like protein kinase family protein;best_blast_hit_sprot=sp|Q42371|ERECT_ARATH LRR receptor-like serine/threonine-protein kinase ERECTA;best_blast_hit_trembl_plants=tr|I1MX81|I1MX81_SOYBN Uncharacterized protein, Receptor protein kinase;interpro_id=IPR011009 (Protein kinase-like domain);gene_ontology_id=GO:0000166, GO:0004672, GO:0004674, GO:0005524, GO:0006468, GO:0016020, GO:0016021, GO:0016301, GO:0016310, GO:0016740;best_blast_hit_tair=AT2G26330.1 Leucine-rich receptor-like protein kinase family protein;best_blast_hit_sprot=sp|Q42371|ERECT_ARATH LRR receptor-like serine/threonine-protein kinase ERECTA;best_blast_hit_trembl_plants=tr|A0A1J7HRP2|A0A1J7HRP2_LUPAN Uncharacterized protein, Receptor protein kinase;interpro_id=N.A.;gene_ontology_id=GO:0000166, GO:0004672, GO:0004674, GO:0005524, GO:0006468, GO:0016020, GO:0016021, GO:0016301, GO:0016310, GO:0016740;best_blast_hit_tair=AT2G26330.1 Leucine-rich receptor-like protein kinase family protein;best_blast_hit_sprot=sp|Q42371|ERECT_ARATH LRR receptor-like serine/threonine-protein kinase ERECTA;best_blast_hit_trembl_plants=tr|I1MX81|I1MX81_SOYBN Uncharacterized protein	Receptor protein kinase; TAIR: AT2G26330.1 Leucine-rich receptor-like protein kinase family protein; Swiss-Prot: sp|Q42371|ERECT_ARATH LRR receptor-like serine/threonine-protein kinase ERECTA; TrEMBL-Plants: tr|A0A1J7HRP2|A0A1J7HRP2_LUPAN Uncharacterized protein; Found in the gene: LotjaGi5g1v0045400, Receptor protein kinase; TAIR: AT2G26330.1 Leucine-rich receptor-like protein kinase family protein; Swiss-Prot: sp|Q42371|ERECT_ARATH LRR receptor-like serine/threonine-protein kinase ERECTA; TrEMBL-Plants: tr|I1MX81|I1MX81_SOYBN Uncharacterized protein; Found in the gene: LotjaGi5g1v0045400
LotjaGi5g1v0045400.4.nasc010	LotjaGi5g1v0045400	LotjaGi5g1v0045400	LotjaGi5g1v0045400.4.nasc010.p1																						TRUE	0.99969	882	257	0.4354	4.57568	1	0.999992	coding	LjG1.1_chr5	7667501	7676704	9204	-		GO:0000166, GO:0004672, GO:0004674, GO:0005515, GO:0005524, GO:0006468, GO:0016020, GO:0016021, GO:0016301, GO:0016310, GO:0016740	Receptor protein kinase;interpro_id=IPR001611 (Leucine-rich repeat), IPR011009 (Protein kinase-like domain), IPR013210 (Leucine-rich repeat-containing N-terminal%2C plant-type), IPR032675 (Leucine-rich repeat domain%2C L domain-like);gene_ontology_id=GO:0000166, GO:0004672, GO:0004674, GO:0005524, GO:0006468, GO:0016020, GO:0016021, GO:0016301, GO:0016310, GO:0016740;best_blast_hit_tair=AT2G26330.1 Leucine-rich receptor-like protein kinase family protein;best_blast_hit_sprot=sp|Q42371|ERECT_ARATH LRR receptor-like serine/threonine-protein kinase ERECTA;best_blast_hit_trembl_plants=tr|I1MX81|I1MX81_SOYBN Uncharacterized protein, Receptor protein kinase;interpro_id=IPR011009 (Protein kinase-like domain);gene_ontology_id=GO:0000166, GO:0004672, GO:0004674, GO:0005524, GO:0006468, GO:0016020, GO:0016021, GO:0016301, GO:0016310, GO:0016740;best_blast_hit_tair=AT2G26330.1 Leucine-rich receptor-like protein kinase family protein;best_blast_hit_sprot=sp|Q42371|ERECT_ARATH LRR receptor-like serine/threonine-protein kinase ERECTA;best_blast_hit_trembl_plants=tr|A0A1J7HRP2|A0A1J7HRP2_LUPAN Uncharacterized protein, Receptor protein kinase;interpro_id=N.A.;gene_ontology_id=GO:0000166, GO:0004672, GO:0004674, GO:0005524, GO:0006468, GO:0016020, GO:0016021, GO:0016301, GO:0016310, GO:0016740;best_blast_hit_tair=AT2G26330.1 Leucine-rich receptor-like protein kinase family protein;best_blast_hit_sprot=sp|Q42371|ERECT_ARATH LRR receptor-like serine/threonine-protein kinase ERECTA;best_blast_hit_trembl_plants=tr|I1MX81|I1MX81_SOYBN Uncharacterized protein	Receptor protein kinase; TAIR: AT2G26330.1 Leucine-rich receptor-like protein kinase family protein; Swiss-Prot: sp|Q42371|ERECT_ARATH LRR receptor-like serine/threonine-protein kinase ERECTA; TrEMBL-Plants: tr|A0A1J7HRP2|A0A1J7HRP2_LUPAN Uncharacterized protein; Found in the gene: LotjaGi5g1v0045400, Receptor protein kinase; TAIR: AT2G26330.1 Leucine-rich receptor-like protein kinase family protein; Swiss-Prot: sp|Q42371|ERECT_ARATH LRR receptor-like serine/threonine-protein kinase ERECTA; TrEMBL-Plants: tr|I1MX81|I1MX81_SOYBN Uncharacterized protein; Found in the gene: LotjaGi5g1v0045400
LotjaGi5g1v0045400.4.nasc011	LotjaGi5g1v0045400	LotjaGi5g1v0045400	LotjaGi5g1v0045400.4.nasc011.p1																						TRUE	0.99952	974	281	0.40949	4.55038	1	0.999997	coding	LjG1.1_chr5	7667501	7676704	9204	-		GO:0000166, GO:0004672, GO:0004674, GO:0005515, GO:0005524, GO:0006468, GO:0016020, GO:0016021, GO:0016301, GO:0016310, GO:0016740	Receptor protein kinase;interpro_id=IPR001611 (Leucine-rich repeat), IPR011009 (Protein kinase-like domain), IPR013210 (Leucine-rich repeat-containing N-terminal%2C plant-type), IPR032675 (Leucine-rich repeat domain%2C L domain-like);gene_ontology_id=GO:0000166, GO:0004672, GO:0004674, GO:0005524, GO:0006468, GO:0016020, GO:0016021, GO:0016301, GO:0016310, GO:0016740;best_blast_hit_tair=AT2G26330.1 Leucine-rich receptor-like protein kinase family protein;best_blast_hit_sprot=sp|Q42371|ERECT_ARATH LRR receptor-like serine/threonine-protein kinase ERECTA;best_blast_hit_trembl_plants=tr|I1MX81|I1MX81_SOYBN Uncharacterized protein, Receptor protein kinase;interpro_id=IPR011009 (Protein kinase-like domain);gene_ontology_id=GO:0000166, GO:0004672, GO:0004674, GO:0005524, GO:0006468, GO:0016020, GO:0016021, GO:0016301, GO:0016310, GO:0016740;best_blast_hit_tair=AT2G26330.1 Leucine-rich receptor-like protein kinase family protein;best_blast_hit_sprot=sp|Q42371|ERECT_ARATH LRR receptor-like serine/threonine-protein kinase ERECTA;best_blast_hit_trembl_plants=tr|A0A1J7HRP2|A0A1J7HRP2_LUPAN Uncharacterized protein, Receptor protein kinase;interpro_id=N.A.;gene_ontology_id=GO:0000166, GO:0004672, GO:0004674, GO:0005524, GO:0006468, GO:0016020, GO:0016021, GO:0016301, GO:0016310, GO:0016740;best_blast_hit_tair=AT2G26330.1 Leucine-rich receptor-like protein kinase family protein;best_blast_hit_sprot=sp|Q42371|ERECT_ARATH LRR receptor-like serine/threonine-protein kinase ERECTA;best_blast_hit_trembl_plants=tr|I1MX81|I1MX81_SOYBN Uncharacterized protein	Receptor protein kinase; TAIR: AT2G26330.1 Leucine-rich receptor-like protein kinase family protein; Swiss-Prot: sp|Q42371|ERECT_ARATH LRR receptor-like serine/threonine-protein kinase ERECTA; TrEMBL-Plants: tr|A0A1J7HRP2|A0A1J7HRP2_LUPAN Uncharacterized protein; Found in the gene: LotjaGi5g1v0045400, Receptor protein kinase; TAIR: AT2G26330.1 Leucine-rich receptor-like protein kinase family protein; Swiss-Prot: sp|Q42371|ERECT_ARATH LRR receptor-like serine/threonine-protein kinase ERECTA; TrEMBL-Plants: tr|I1MX81|I1MX81_SOYBN Uncharacterized protein; Found in the gene: LotjaGi5g1v0045400
LotjaGi5g1v0045400.4.nasc012	LotjaGi5g1v0045400	LotjaGi5g1v0045400	LotjaGi5g1v0045400.4.nasc012.p1																						TRUE	0.99937	1274	305	0.3708	4.81161	1	0.999997	coding	LjG1.1_chr5	7667501	7676704	9204	-		GO:0000166, GO:0004672, GO:0004674, GO:0005515, GO:0005524, GO:0006468, GO:0016020, GO:0016021, GO:0016301, GO:0016310, GO:0016740	Receptor protein kinase;interpro_id=IPR001611 (Leucine-rich repeat), IPR011009 (Protein kinase-like domain), IPR013210 (Leucine-rich repeat-containing N-terminal%2C plant-type), IPR032675 (Leucine-rich repeat domain%2C L domain-like);gene_ontology_id=GO:0000166, GO:0004672, GO:0004674, GO:0005524, GO:0006468, GO:0016020, GO:0016021, GO:0016301, GO:0016310, GO:0016740;best_blast_hit_tair=AT2G26330.1 Leucine-rich receptor-like protein kinase family protein;best_blast_hit_sprot=sp|Q42371|ERECT_ARATH LRR receptor-like serine/threonine-protein kinase ERECTA;best_blast_hit_trembl_plants=tr|I1MX81|I1MX81_SOYBN Uncharacterized protein, Receptor protein kinase;interpro_id=IPR011009 (Protein kinase-like domain);gene_ontology_id=GO:0000166, GO:0004672, GO:0004674, GO:0005524, GO:0006468, GO:0016020, GO:0016021, GO:0016301, GO:0016310, GO:0016740;best_blast_hit_tair=AT2G26330.1 Leucine-rich receptor-like protein kinase family protein;best_blast_hit_sprot=sp|Q42371|ERECT_ARATH LRR receptor-like serine/threonine-protein kinase ERECTA;best_blast_hit_trembl_plants=tr|A0A1J7HRP2|A0A1J7HRP2_LUPAN Uncharacterized protein, Receptor protein kinase;interpro_id=N.A.;gene_ontology_id=GO:0000166, GO:0004672, GO:0004674, GO:0005524, GO:0006468, GO:0016020, GO:0016021, GO:0016301, GO:0016310, GO:0016740;best_blast_hit_tair=AT2G26330.1 Leucine-rich receptor-like protein kinase family protein;best_blast_hit_sprot=sp|Q42371|ERECT_ARATH LRR receptor-like serine/threonine-protein kinase ERECTA;best_blast_hit_trembl_plants=tr|I1MX81|I1MX81_SOYBN Uncharacterized protein	Receptor protein kinase; TAIR: AT2G26330.1 Leucine-rich receptor-like protein kinase family protein; Swiss-Prot: sp|Q42371|ERECT_ARATH LRR receptor-like serine/threonine-protein kinase ERECTA; TrEMBL-Plants: tr|A0A1J7HRP2|A0A1J7HRP2_LUPAN Uncharacterized protein; Found in the gene: LotjaGi5g1v0045400, Receptor protein kinase; TAIR: AT2G26330.1 Leucine-rich receptor-like protein kinase family protein; Swiss-Prot: sp|Q42371|ERECT_ARATH LRR receptor-like serine/threonine-protein kinase ERECTA; TrEMBL-Plants: tr|I1MX81|I1MX81_SOYBN Uncharacterized protein; Found in the gene: LotjaGi5g1v0045400
LotjaGi5g1v0045400.4.nasc013	LotjaGi5g1v0045400	LotjaGi5g1v0045400	LotjaGi5g1v0045400.4.nasc013.p1																						TRUE	0.99924	1079	329	0.4426	4.79456	1	1	coding	LjG1.1_chr5	7667501	7676704	9204	-		GO:0000166, GO:0004672, GO:0004674, GO:0005515, GO:0005524, GO:0006468, GO:0016020, GO:0016021, GO:0016301, GO:0016310, GO:0016740	Receptor protein kinase;interpro_id=IPR001611 (Leucine-rich repeat), IPR011009 (Protein kinase-like domain), IPR013210 (Leucine-rich repeat-containing N-terminal%2C plant-type), IPR032675 (Leucine-rich repeat domain%2C L domain-like);gene_ontology_id=GO:0000166, GO:0004672, GO:0004674, GO:0005524, GO:0006468, GO:0016020, GO:0016021, GO:0016301, GO:0016310, GO:0016740;best_blast_hit_tair=AT2G26330.1 Leucine-rich receptor-like protein kinase family protein;best_blast_hit_sprot=sp|Q42371|ERECT_ARATH LRR receptor-like serine/threonine-protein kinase ERECTA;best_blast_hit_trembl_plants=tr|I1MX81|I1MX81_SOYBN Uncharacterized protein, Receptor protein kinase;interpro_id=IPR011009 (Protein kinase-like domain);gene_ontology_id=GO:0000166, GO:0004672, GO:0004674, GO:0005524, GO:0006468, GO:0016020, GO:0016021, GO:0016301, GO:0016310, GO:0016740;best_blast_hit_tair=AT2G26330.1 Leucine-rich receptor-like protein kinase family protein;best_blast_hit_sprot=sp|Q42371|ERECT_ARATH LRR receptor-like serine/threonine-protein kinase ERECTA;best_blast_hit_trembl_plants=tr|A0A1J7HRP2|A0A1J7HRP2_LUPAN Uncharacterized protein, Receptor protein kinase;interpro_id=N.A.;gene_ontology_id=GO:0000166, GO:0004672, GO:0004674, GO:0005524, GO:0006468, GO:0016020, GO:0016021, GO:0016301, GO:0016310, GO:0016740;best_blast_hit_tair=AT2G26330.1 Leucine-rich receptor-like protein kinase family protein;best_blast_hit_sprot=sp|Q42371|ERECT_ARATH LRR receptor-like serine/threonine-protein kinase ERECTA;best_blast_hit_trembl_plants=tr|I1MX81|I1MX81_SOYBN Uncharacterized protein	Receptor protein kinase; TAIR: AT2G26330.1 Leucine-rich receptor-like protein kinase family protein; Swiss-Prot: sp|Q42371|ERECT_ARATH LRR receptor-like serine/threonine-protein kinase ERECTA; TrEMBL-Plants: tr|A0A1J7HRP2|A0A1J7HRP2_LUPAN Uncharacterized protein; Found in the gene: LotjaGi5g1v0045400, Receptor protein kinase; TAIR: AT2G26330.1 Leucine-rich receptor-like protein kinase family protein; Swiss-Prot: sp|Q42371|ERECT_ARATH LRR receptor-like serine/threonine-protein kinase ERECTA; TrEMBL-Plants: tr|I1MX81|I1MX81_SOYBN Uncharacterized protein; Found in the gene: LotjaGi5g1v0045400
LotjaGi5g1v0045400.4.nasc014	LotjaGi5g1v0045400	LotjaGi5g1v0045400	LotjaGi5g1v0045400.4.nasc014.p1																						TRUE	0.99924	1157	353	0.45489	4.8173	1	1	coding	LjG1.1_chr5	7667501	7676704	9204	-		GO:0000166, GO:0004672, GO:0004674, GO:0005515, GO:0005524, GO:0006468, GO:0016020, GO:0016021, GO:0016301, GO:0016310, GO:0016740	Receptor protein kinase;interpro_id=IPR001611 (Leucine-rich repeat), IPR011009 (Protein kinase-like domain), IPR013210 (Leucine-rich repeat-containing N-terminal%2C plant-type), IPR032675 (Leucine-rich repeat domain%2C L domain-like);gene_ontology_id=GO:0000166, GO:0004672, GO:0004674, GO:0005524, GO:0006468, GO:0016020, GO:0016021, GO:0016301, GO:0016310, GO:0016740;best_blast_hit_tair=AT2G26330.1 Leucine-rich receptor-like protein kinase family protein;best_blast_hit_sprot=sp|Q42371|ERECT_ARATH LRR receptor-like serine/threonine-protein kinase ERECTA;best_blast_hit_trembl_plants=tr|I1MX81|I1MX81_SOYBN Uncharacterized protein, Receptor protein kinase;interpro_id=IPR011009 (Protein kinase-like domain);gene_ontology_id=GO:0000166, GO:0004672, GO:0004674, GO:0005524, GO:0006468, GO:0016020, GO:0016021, GO:0016301, GO:0016310, GO:0016740;best_blast_hit_tair=AT2G26330.1 Leucine-rich receptor-like protein kinase family protein;best_blast_hit_sprot=sp|Q42371|ERECT_ARATH LRR receptor-like serine/threonine-protein kinase ERECTA;best_blast_hit_trembl_plants=tr|A0A1J7HRP2|A0A1J7HRP2_LUPAN Uncharacterized protein, Receptor protein kinase;interpro_id=N.A.;gene_ontology_id=GO:0000166, GO:0004672, GO:0004674, GO:0005524, GO:0006468, GO:0016020, GO:0016021, GO:0016301, GO:0016310, GO:0016740;best_blast_hit_tair=AT2G26330.1 Leucine-rich receptor-like protein kinase family protein;best_blast_hit_sprot=sp|Q42371|ERECT_ARATH LRR receptor-like serine/threonine-protein kinase ERECTA;best_blast_hit_trembl_plants=tr|I1MX81|I1MX81_SOYBN Uncharacterized protein	Receptor protein kinase; TAIR: AT2G26330.1 Leucine-rich receptor-like protein kinase family protein; Swiss-Prot: sp|Q42371|ERECT_ARATH LRR receptor-like serine/threonine-protein kinase ERECTA; TrEMBL-Plants: tr|A0A1J7HRP2|A0A1J7HRP2_LUPAN Uncharacterized protein; Found in the gene: LotjaGi5g1v0045400, Receptor protein kinase; TAIR: AT2G26330.1 Leucine-rich receptor-like protein kinase family protein; Swiss-Prot: sp|Q42371|ERECT_ARATH LRR receptor-like serine/threonine-protein kinase ERECTA; TrEMBL-Plants: tr|I1MX81|I1MX81_SOYBN Uncharacterized protein; Found in the gene: LotjaGi5g1v0045400
LotjaGi5g1v0045400.4.nasc015	LotjaGi5g1v0045400	LotjaGi5g1v0045400	LotjaGi5g1v0045400.4.nasc015.p1																						TRUE	0.99922	1371	377	0.44745	4.90892	1	1	coding	LjG1.1_chr5	7667501	7676704	9204	-		GO:0000166, GO:0004672, GO:0004674, GO:0005515, GO:0005524, GO:0006468, GO:0016020, GO:0016021, GO:0016301, GO:0016310, GO:0016740	Receptor protein kinase;interpro_id=IPR001611 (Leucine-rich repeat), IPR011009 (Protein kinase-like domain), IPR013210 (Leucine-rich repeat-containing N-terminal%2C plant-type), IPR032675 (Leucine-rich repeat domain%2C L domain-like);gene_ontology_id=GO:0000166, GO:0004672, GO:0004674, GO:0005524, GO:0006468, GO:0016020, GO:0016021, GO:0016301, GO:0016310, GO:0016740;best_blast_hit_tair=AT2G26330.1 Leucine-rich receptor-like protein kinase family protein;best_blast_hit_sprot=sp|Q42371|ERECT_ARATH LRR receptor-like serine/threonine-protein kinase ERECTA;best_blast_hit_trembl_plants=tr|I1MX81|I1MX81_SOYBN Uncharacterized protein, Receptor protein kinase;interpro_id=IPR011009 (Protein kinase-like domain);gene_ontology_id=GO:0000166, GO:0004672, GO:0004674, GO:0005524, GO:0006468, GO:0016020, GO:0016021, GO:0016301, GO:0016310, GO:0016740;best_blast_hit_tair=AT2G26330.1 Leucine-rich receptor-like protein kinase family protein;best_blast_hit_sprot=sp|Q42371|ERECT_ARATH LRR receptor-like serine/threonine-protein kinase ERECTA;best_blast_hit_trembl_plants=tr|A0A1J7HRP2|A0A1J7HRP2_LUPAN Uncharacterized protein, Receptor protein kinase;interpro_id=N.A.;gene_ontology_id=GO:0000166, GO:0004672, GO:0004674, GO:0005524, GO:0006468, GO:0016020, GO:0016021, GO:0016301, GO:0016310, GO:0016740;best_blast_hit_tair=AT2G26330.1 Leucine-rich receptor-like protein kinase family protein;best_blast_hit_sprot=sp|Q42371|ERECT_ARATH LRR receptor-like serine/threonine-protein kinase ERECTA;best_blast_hit_trembl_plants=tr|I1MX81|I1MX81_SOYBN Uncharacterized protein	Receptor protein kinase; TAIR: AT2G26330.1 Leucine-rich receptor-like protein kinase family protein; Swiss-Prot: sp|Q42371|ERECT_ARATH LRR receptor-like serine/threonine-protein kinase ERECTA; TrEMBL-Plants: tr|A0A1J7HRP2|A0A1J7HRP2_LUPAN Uncharacterized protein; Found in the gene: LotjaGi5g1v0045400, Receptor protein kinase; TAIR: AT2G26330.1 Leucine-rich receptor-like protein kinase family protein; Swiss-Prot: sp|Q42371|ERECT_ARATH LRR receptor-like serine/threonine-protein kinase ERECTA; TrEMBL-Plants: tr|I1MX81|I1MX81_SOYBN Uncharacterized protein; Found in the gene: LotjaGi5g1v0045400
LotjaGi5g1v0045400.4.nasc016	LotjaGi5g1v0045400	LotjaGi5g1v0045400	LotjaGi5g1v0045400.4.nasc016.p1																						TRUE	0.9992	1299	401	0.44905	4.9312	1	1	coding	LjG1.1_chr5	7667501	7676704	9204	-		GO:0000166, GO:0004672, GO:0004674, GO:0005515, GO:0005524, GO:0006468, GO:0016020, GO:0016021, GO:0016301, GO:0016310, GO:0016740	Receptor protein kinase;interpro_id=IPR001611 (Leucine-rich repeat), IPR011009 (Protein kinase-like domain), IPR013210 (Leucine-rich repeat-containing N-terminal%2C plant-type), IPR032675 (Leucine-rich repeat domain%2C L domain-like);gene_ontology_id=GO:0000166, GO:0004672, GO:0004674, GO:0005524, GO:0006468, GO:0016020, GO:0016021, GO:0016301, GO:0016310, GO:0016740;best_blast_hit_tair=AT2G26330.1 Leucine-rich receptor-like protein kinase family protein;best_blast_hit_sprot=sp|Q42371|ERECT_ARATH LRR receptor-like serine/threonine-protein kinase ERECTA;best_blast_hit_trembl_plants=tr|I1MX81|I1MX81_SOYBN Uncharacterized protein, Receptor protein kinase;interpro_id=IPR011009 (Protein kinase-like domain);gene_ontology_id=GO:0000166, GO:0004672, GO:0004674, GO:0005524, GO:0006468, GO:0016020, GO:0016021, GO:0016301, GO:0016310, GO:0016740;best_blast_hit_tair=AT2G26330.1 Leucine-rich receptor-like protein kinase family protein;best_blast_hit_sprot=sp|Q42371|ERECT_ARATH LRR receptor-like serine/threonine-protein kinase ERECTA;best_blast_hit_trembl_plants=tr|A0A1J7HRP2|A0A1J7HRP2_LUPAN Uncharacterized protein, Receptor protein kinase;interpro_id=N.A.;gene_ontology_id=GO:0000166, GO:0004672, GO:0004674, GO:0005524, GO:0006468, GO:0016020, GO:0016021, GO:0016301, GO:0016310, GO:0016740;best_blast_hit_tair=AT2G26330.1 Leucine-rich receptor-like protein kinase family protein;best_blast_hit_sprot=sp|Q42371|ERECT_ARATH LRR receptor-like serine/threonine-protein kinase ERECTA;best_blast_hit_trembl_plants=tr|I1MX81|I1MX81_SOYBN Uncharacterized protein	Receptor protein kinase; TAIR: AT2G26330.1 Leucine-rich receptor-like protein kinase family protein; Swiss-Prot: sp|Q42371|ERECT_ARATH LRR receptor-like serine/threonine-protein kinase ERECTA; TrEMBL-Plants: tr|A0A1J7HRP2|A0A1J7HRP2_LUPAN Uncharacterized protein; Found in the gene: LotjaGi5g1v0045400, Receptor protein kinase; TAIR: AT2G26330.1 Leucine-rich receptor-like protein kinase family protein; Swiss-Prot: sp|Q42371|ERECT_ARATH LRR receptor-like serine/threonine-protein kinase ERECTA; TrEMBL-Plants: tr|I1MX81|I1MX81_SOYBN Uncharacterized protein; Found in the gene: LotjaGi5g1v0045400
LotjaGi5g1v0045400.4.nasc018	LotjaGi5g1v0045400	LotjaGi5g1v0045400	LotjaGi5g1v0045400.4.nasc018.p1																						TRUE	0.99918	1440	449	0.45911	4.86965	1	1	coding	LjG1.1_chr5	7667501	7676704	9204	-		GO:0000166, GO:0004672, GO:0004674, GO:0005515, GO:0005524, GO:0006468, GO:0016020, GO:0016021, GO:0016301, GO:0016310, GO:0016740	Receptor protein kinase;interpro_id=IPR001611 (Leucine-rich repeat), IPR011009 (Protein kinase-like domain), IPR013210 (Leucine-rich repeat-containing N-terminal%2C plant-type), IPR032675 (Leucine-rich repeat domain%2C L domain-like);gene_ontology_id=GO:0000166, GO:0004672, GO:0004674, GO:0005524, GO:0006468, GO:0016020, GO:0016021, GO:0016301, GO:0016310, GO:0016740;best_blast_hit_tair=AT2G26330.1 Leucine-rich receptor-like protein kinase family protein;best_blast_hit_sprot=sp|Q42371|ERECT_ARATH LRR receptor-like serine/threonine-protein kinase ERECTA;best_blast_hit_trembl_plants=tr|I1MX81|I1MX81_SOYBN Uncharacterized protein, Receptor protein kinase;interpro_id=IPR011009 (Protein kinase-like domain);gene_ontology_id=GO:0000166, GO:0004672, GO:0004674, GO:0005524, GO:0006468, GO:0016020, GO:0016021, GO:0016301, GO:0016310, GO:0016740;best_blast_hit_tair=AT2G26330.1 Leucine-rich receptor-like protein kinase family protein;best_blast_hit_sprot=sp|Q42371|ERECT_ARATH LRR receptor-like serine/threonine-protein kinase ERECTA;best_blast_hit_trembl_plants=tr|A0A1J7HRP2|A0A1J7HRP2_LUPAN Uncharacterized protein, Receptor protein kinase;interpro_id=N.A.;gene_ontology_id=GO:0000166, GO:0004672, GO:0004674, GO:0005524, GO:0006468, GO:0016020, GO:0016021, GO:0016301, GO:0016310, GO:0016740;best_blast_hit_tair=AT2G26330.1 Leucine-rich receptor-like protein kinase family protein;best_blast_hit_sprot=sp|Q42371|ERECT_ARATH LRR receptor-like serine/threonine-protein kinase ERECTA;best_blast_hit_trembl_plants=tr|I1MX81|I1MX81_SOYBN Uncharacterized protein	Receptor protein kinase; TAIR: AT2G26330.1 Leucine-rich receptor-like protein kinase family protein; Swiss-Prot: sp|Q42371|ERECT_ARATH LRR receptor-like serine/threonine-protein kinase ERECTA; TrEMBL-Plants: tr|A0A1J7HRP2|A0A1J7HRP2_LUPAN Uncharacterized protein; Found in the gene: LotjaGi5g1v0045400, Receptor protein kinase; TAIR: AT2G26330.1 Leucine-rich receptor-like protein kinase family protein; Swiss-Prot: sp|Q42371|ERECT_ARATH LRR receptor-like serine/threonine-protein kinase ERECTA; TrEMBL-Plants: tr|I1MX81|I1MX81_SOYBN Uncharacterized protein; Found in the gene: LotjaGi5g1v0045400
LotjaGi5g1v0045400.4.nasc019	LotjaGi5g1v0045400	LotjaGi5g1v0045400	LotjaGi5g1v0045400.4.nasc019.p1																						TRUE	0.9991	1599	517	0.45361	4.72931	1	1	coding	LjG1.1_chr5	7667501	7676704	9204	-		GO:0000166, GO:0004672, GO:0004674, GO:0005515, GO:0005524, GO:0006468, GO:0016020, GO:0016021, GO:0016301, GO:0016310, GO:0016740	Receptor protein kinase;interpro_id=IPR001611 (Leucine-rich repeat), IPR011009 (Protein kinase-like domain), IPR013210 (Leucine-rich repeat-containing N-terminal%2C plant-type), IPR032675 (Leucine-rich repeat domain%2C L domain-like);gene_ontology_id=GO:0000166, GO:0004672, GO:0004674, GO:0005524, GO:0006468, GO:0016020, GO:0016021, GO:0016301, GO:0016310, GO:0016740;best_blast_hit_tair=AT2G26330.1 Leucine-rich receptor-like protein kinase family protein;best_blast_hit_sprot=sp|Q42371|ERECT_ARATH LRR receptor-like serine/threonine-protein kinase ERECTA;best_blast_hit_trembl_plants=tr|I1MX81|I1MX81_SOYBN Uncharacterized protein, Receptor protein kinase;interpro_id=IPR011009 (Protein kinase-like domain);gene_ontology_id=GO:0000166, GO:0004672, GO:0004674, GO:0005524, GO:0006468, GO:0016020, GO:0016021, GO:0016301, GO:0016310, GO:0016740;best_blast_hit_tair=AT2G26330.1 Leucine-rich receptor-like protein kinase family protein;best_blast_hit_sprot=sp|Q42371|ERECT_ARATH LRR receptor-like serine/threonine-protein kinase ERECTA;best_blast_hit_trembl_plants=tr|A0A1J7HRP2|A0A1J7HRP2_LUPAN Uncharacterized protein, Receptor protein kinase;interpro_id=N.A.;gene_ontology_id=GO:0000166, GO:0004672, GO:0004674, GO:0005524, GO:0006468, GO:0016020, GO:0016021, GO:0016301, GO:0016310, GO:0016740;best_blast_hit_tair=AT2G26330.1 Leucine-rich receptor-like protein kinase family protein;best_blast_hit_sprot=sp|Q42371|ERECT_ARATH LRR receptor-like serine/threonine-protein kinase ERECTA;best_blast_hit_trembl_plants=tr|I1MX81|I1MX81_SOYBN Uncharacterized protein	Receptor protein kinase; TAIR: AT2G26330.1 Leucine-rich receptor-like protein kinase family protein; Swiss-Prot: sp|Q42371|ERECT_ARATH LRR receptor-like serine/threonine-protein kinase ERECTA; TrEMBL-Plants: tr|A0A1J7HRP2|A0A1J7HRP2_LUPAN Uncharacterized protein; Found in the gene: LotjaGi5g1v0045400, Receptor protein kinase; TAIR: AT2G26330.1 Leucine-rich receptor-like protein kinase family protein; Swiss-Prot: sp|Q42371|ERECT_ARATH LRR receptor-like serine/threonine-protein kinase ERECTA; TrEMBL-Plants: tr|I1MX81|I1MX81_SOYBN Uncharacterized protein; Found in the gene: LotjaGi5g1v0045400
LotjaGi5g1v0045400.4.nasc020	LotjaGi5g1v0045400	LotjaGi5g1v0045400	LotjaGi5g1v0045400.4.nasc020.p1																						TRUE	0.99917	1627	496	0.4657	4.73971	1	1	coding	LjG1.1_chr5	7667501	7676704	9204	-		GO:0000166, GO:0004672, GO:0004674, GO:0005515, GO:0005524, GO:0006468, GO:0016020, GO:0016021, GO:0016301, GO:0016310, GO:0016740	Receptor protein kinase;interpro_id=IPR001611 (Leucine-rich repeat), IPR011009 (Protein kinase-like domain), IPR013210 (Leucine-rich repeat-containing N-terminal%2C plant-type), IPR032675 (Leucine-rich repeat domain%2C L domain-like);gene_ontology_id=GO:0000166, GO:0004672, GO:0004674, GO:0005524, GO:0006468, GO:0016020, GO:0016021, GO:0016301, GO:0016310, GO:0016740;best_blast_hit_tair=AT2G26330.1 Leucine-rich receptor-like protein kinase family protein;best_blast_hit_sprot=sp|Q42371|ERECT_ARATH LRR receptor-like serine/threonine-protein kinase ERECTA;best_blast_hit_trembl_plants=tr|I1MX81|I1MX81_SOYBN Uncharacterized protein, Receptor protein kinase;interpro_id=IPR011009 (Protein kinase-like domain);gene_ontology_id=GO:0000166, GO:0004672, GO:0004674, GO:0005524, GO:0006468, GO:0016020, GO:0016021, GO:0016301, GO:0016310, GO:0016740;best_blast_hit_tair=AT2G26330.1 Leucine-rich receptor-like protein kinase family protein;best_blast_hit_sprot=sp|Q42371|ERECT_ARATH LRR receptor-like serine/threonine-protein kinase ERECTA;best_blast_hit_trembl_plants=tr|A0A1J7HRP2|A0A1J7HRP2_LUPAN Uncharacterized protein, Receptor protein kinase;interpro_id=N.A.;gene_ontology_id=GO:0000166, GO:0004672, GO:0004674, GO:0005524, GO:0006468, GO:0016020, GO:0016021, GO:0016301, GO:0016310, GO:0016740;best_blast_hit_tair=AT2G26330.1 Leucine-rich receptor-like protein kinase family protein;best_blast_hit_sprot=sp|Q42371|ERECT_ARATH LRR receptor-like serine/threonine-protein kinase ERECTA;best_blast_hit_trembl_plants=tr|I1MX81|I1MX81_SOYBN Uncharacterized protein	Receptor protein kinase; TAIR: AT2G26330.1 Leucine-rich receptor-like protein kinase family protein; Swiss-Prot: sp|Q42371|ERECT_ARATH LRR receptor-like serine/threonine-protein kinase ERECTA; TrEMBL-Plants: tr|A0A1J7HRP2|A0A1J7HRP2_LUPAN Uncharacterized protein; Found in the gene: LotjaGi5g1v0045400, Receptor protein kinase; TAIR: AT2G26330.1 Leucine-rich receptor-like protein kinase family protein; Swiss-Prot: sp|Q42371|ERECT_ARATH LRR receptor-like serine/threonine-protein kinase ERECTA; TrEMBL-Plants: tr|I1MX81|I1MX81_SOYBN Uncharacterized protein; Found in the gene: LotjaGi5g1v0045400
LotjaGi5g1v0045400.4.nasc021	LotjaGi5g1v0045400	LotjaGi5g1v0045400	LotjaGi5g1v0045400.4.nasc021.p1																						TRUE	0.99914	1689	520	0.45746	4.75512	1	1	coding	LjG1.1_chr5	7667501	7676704	9204	-		GO:0000166, GO:0004672, GO:0004674, GO:0005515, GO:0005524, GO:0006468, GO:0016020, GO:0016021, GO:0016301, GO:0016310, GO:0016740	Receptor protein kinase;interpro_id=IPR001611 (Leucine-rich repeat), IPR011009 (Protein kinase-like domain), IPR013210 (Leucine-rich repeat-containing N-terminal%2C plant-type), IPR032675 (Leucine-rich repeat domain%2C L domain-like);gene_ontology_id=GO:0000166, GO:0004672, GO:0004674, GO:0005524, GO:0006468, GO:0016020, GO:0016021, GO:0016301, GO:0016310, GO:0016740;best_blast_hit_tair=AT2G26330.1 Leucine-rich receptor-like protein kinase family protein;best_blast_hit_sprot=sp|Q42371|ERECT_ARATH LRR receptor-like serine/threonine-protein kinase ERECTA;best_blast_hit_trembl_plants=tr|I1MX81|I1MX81_SOYBN Uncharacterized protein, Receptor protein kinase;interpro_id=IPR011009 (Protein kinase-like domain);gene_ontology_id=GO:0000166, GO:0004672, GO:0004674, GO:0005524, GO:0006468, GO:0016020, GO:0016021, GO:0016301, GO:0016310, GO:0016740;best_blast_hit_tair=AT2G26330.1 Leucine-rich receptor-like protein kinase family protein;best_blast_hit_sprot=sp|Q42371|ERECT_ARATH LRR receptor-like serine/threonine-protein kinase ERECTA;best_blast_hit_trembl_plants=tr|A0A1J7HRP2|A0A1J7HRP2_LUPAN Uncharacterized protein, Receptor protein kinase;interpro_id=N.A.;gene_ontology_id=GO:0000166, GO:0004672, GO:0004674, GO:0005524, GO:0006468, GO:0016020, GO:0016021, GO:0016301, GO:0016310, GO:0016740;best_blast_hit_tair=AT2G26330.1 Leucine-rich receptor-like protein kinase family protein;best_blast_hit_sprot=sp|Q42371|ERECT_ARATH LRR receptor-like serine/threonine-protein kinase ERECTA;best_blast_hit_trembl_plants=tr|I1MX81|I1MX81_SOYBN Uncharacterized protein	Receptor protein kinase; TAIR: AT2G26330.1 Leucine-rich receptor-like protein kinase family protein; Swiss-Prot: sp|Q42371|ERECT_ARATH LRR receptor-like serine/threonine-protein kinase ERECTA; TrEMBL-Plants: tr|A0A1J7HRP2|A0A1J7HRP2_LUPAN Uncharacterized protein; Found in the gene: LotjaGi5g1v0045400, Receptor protein kinase; TAIR: AT2G26330.1 Leucine-rich receptor-like protein kinase family protein; Swiss-Prot: sp|Q42371|ERECT_ARATH LRR receptor-like serine/threonine-protein kinase ERECTA; TrEMBL-Plants: tr|I1MX81|I1MX81_SOYBN Uncharacterized protein; Found in the gene: LotjaGi5g1v0045400
LotjaGi5g1v0045400.4.nasc022	LotjaGi5g1v0045400	LotjaGi5g1v0045400	LotjaGi5g1v0045400.4.nasc022.p1																						TRUE	0.99897	1913	549	0.46632	4.85447	1	1	coding	LjG1.1_chr5	7667501	7676704	9204	-		GO:0000166, GO:0004672, GO:0004674, GO:0005515, GO:0005524, GO:0006468, GO:0016020, GO:0016021, GO:0016301, GO:0016310, GO:0016740	Receptor protein kinase;interpro_id=IPR001611 (Leucine-rich repeat), IPR011009 (Protein kinase-like domain), IPR013210 (Leucine-rich repeat-containing N-terminal%2C plant-type), IPR032675 (Leucine-rich repeat domain%2C L domain-like);gene_ontology_id=GO:0000166, GO:0004672, GO:0004674, GO:0005524, GO:0006468, GO:0016020, GO:0016021, GO:0016301, GO:0016310, GO:0016740;best_blast_hit_tair=AT2G26330.1 Leucine-rich receptor-like protein kinase family protein;best_blast_hit_sprot=sp|Q42371|ERECT_ARATH LRR receptor-like serine/threonine-protein kinase ERECTA;best_blast_hit_trembl_plants=tr|I1MX81|I1MX81_SOYBN Uncharacterized protein, Receptor protein kinase;interpro_id=IPR011009 (Protein kinase-like domain);gene_ontology_id=GO:0000166, GO:0004672, GO:0004674, GO:0005524, GO:0006468, GO:0016020, GO:0016021, GO:0016301, GO:0016310, GO:0016740;best_blast_hit_tair=AT2G26330.1 Leucine-rich receptor-like protein kinase family protein;best_blast_hit_sprot=sp|Q42371|ERECT_ARATH LRR receptor-like serine/threonine-protein kinase ERECTA;best_blast_hit_trembl_plants=tr|A0A1J7HRP2|A0A1J7HRP2_LUPAN Uncharacterized protein, Receptor protein kinase;interpro_id=N.A.;gene_ontology_id=GO:0000166, GO:0004672, GO:0004674, GO:0005524, GO:0006468, GO:0016020, GO:0016021, GO:0016301, GO:0016310, GO:0016740;best_blast_hit_tair=AT2G26330.1 Leucine-rich receptor-like protein kinase family protein;best_blast_hit_sprot=sp|Q42371|ERECT_ARATH LRR receptor-like serine/threonine-protein kinase ERECTA;best_blast_hit_trembl_plants=tr|I1MX81|I1MX81_SOYBN Uncharacterized protein	Receptor protein kinase; TAIR: AT2G26330.1 Leucine-rich receptor-like protein kinase family protein; Swiss-Prot: sp|Q42371|ERECT_ARATH LRR receptor-like serine/threonine-protein kinase ERECTA; TrEMBL-Plants: tr|A0A1J7HRP2|A0A1J7HRP2_LUPAN Uncharacterized protein; Found in the gene: LotjaGi5g1v0045400, Receptor protein kinase; TAIR: AT2G26330.1 Leucine-rich receptor-like protein kinase family protein; Swiss-Prot: sp|Q42371|ERECT_ARATH LRR receptor-like serine/threonine-protein kinase ERECTA; TrEMBL-Plants: tr|I1MX81|I1MX81_SOYBN Uncharacterized protein; Found in the gene: LotjaGi5g1v0045400
LotjaGi5g1v0045400.4.nasc023	LotjaGi5g1v0045400	LotjaGi5g1v0045400	LotjaGi5g1v0045400.4.nasc023.p1																						TRUE	0.998	2121	631	0.4657	4.90301	1	1	coding	LjG1.1_chr5	7667501	7676704	9204	-		GO:0000166, GO:0004672, GO:0004674, GO:0005515, GO:0005524, GO:0006468, GO:0016020, GO:0016021, GO:0016301, GO:0016310, GO:0016740	Receptor protein kinase;interpro_id=IPR001611 (Leucine-rich repeat), IPR011009 (Protein kinase-like domain), IPR013210 (Leucine-rich repeat-containing N-terminal%2C plant-type), IPR032675 (Leucine-rich repeat domain%2C L domain-like);gene_ontology_id=GO:0000166, GO:0004672, GO:0004674, GO:0005524, GO:0006468, GO:0016020, GO:0016021, GO:0016301, GO:0016310, GO:0016740;best_blast_hit_tair=AT2G26330.1 Leucine-rich receptor-like protein kinase family protein;best_blast_hit_sprot=sp|Q42371|ERECT_ARATH LRR receptor-like serine/threonine-protein kinase ERECTA;best_blast_hit_trembl_plants=tr|I1MX81|I1MX81_SOYBN Uncharacterized protein, Receptor protein kinase;interpro_id=IPR011009 (Protein kinase-like domain);gene_ontology_id=GO:0000166, GO:0004672, GO:0004674, GO:0005524, GO:0006468, GO:0016020, GO:0016021, GO:0016301, GO:0016310, GO:0016740;best_blast_hit_tair=AT2G26330.1 Leucine-rich receptor-like protein kinase family protein;best_blast_hit_sprot=sp|Q42371|ERECT_ARATH LRR receptor-like serine/threonine-protein kinase ERECTA;best_blast_hit_trembl_plants=tr|A0A1J7HRP2|A0A1J7HRP2_LUPAN Uncharacterized protein, Receptor protein kinase;interpro_id=N.A.;gene_ontology_id=GO:0000166, GO:0004672, GO:0004674, GO:0005524, GO:0006468, GO:0016020, GO:0016021, GO:0016301, GO:0016310, GO:0016740;best_blast_hit_tair=AT2G26330.1 Leucine-rich receptor-like protein kinase family protein;best_blast_hit_sprot=sp|Q42371|ERECT_ARATH LRR receptor-like serine/threonine-protein kinase ERECTA;best_blast_hit_trembl_plants=tr|I1MX81|I1MX81_SOYBN Uncharacterized protein	Receptor protein kinase; TAIR: AT2G26330.1 Leucine-rich receptor-like protein kinase family protein; Swiss-Prot: sp|Q42371|ERECT_ARATH LRR receptor-like serine/threonine-protein kinase ERECTA; TrEMBL-Plants: tr|A0A1J7HRP2|A0A1J7HRP2_LUPAN Uncharacterized protein; Found in the gene: LotjaGi5g1v0045400, Receptor protein kinase; TAIR: AT2G26330.1 Leucine-rich receptor-like protein kinase family protein; Swiss-Prot: sp|Q42371|ERECT_ARATH LRR receptor-like serine/threonine-protein kinase ERECTA; TrEMBL-Plants: tr|I1MX81|I1MX81_SOYBN Uncharacterized protein; Found in the gene: LotjaGi5g1v0045400
LotjaGi5g1v0045400.4.nasc024	LotjaGi5g1v0045400	LotjaGi5g1v0045400	LotjaGi5g1v0045400.4.nasc024.p1																						TRUE	0.99777	2349	734	0.46735	5.29082	1	1	coding	LjG1.1_chr5	7667501	7676704	9204	-		GO:0000166, GO:0004672, GO:0004674, GO:0005515, GO:0005524, GO:0006468, GO:0016020, GO:0016021, GO:0016301, GO:0016310, GO:0016740	Receptor protein kinase;interpro_id=IPR001611 (Leucine-rich repeat), IPR011009 (Protein kinase-like domain), IPR013210 (Leucine-rich repeat-containing N-terminal%2C plant-type), IPR032675 (Leucine-rich repeat domain%2C L domain-like);gene_ontology_id=GO:0000166, GO:0004672, GO:0004674, GO:0005524, GO:0006468, GO:0016020, GO:0016021, GO:0016301, GO:0016310, GO:0016740;best_blast_hit_tair=AT2G26330.1 Leucine-rich receptor-like protein kinase family protein;best_blast_hit_sprot=sp|Q42371|ERECT_ARATH LRR receptor-like serine/threonine-protein kinase ERECTA;best_blast_hit_trembl_plants=tr|I1MX81|I1MX81_SOYBN Uncharacterized protein, Receptor protein kinase;interpro_id=IPR011009 (Protein kinase-like domain);gene_ontology_id=GO:0000166, GO:0004672, GO:0004674, GO:0005524, GO:0006468, GO:0016020, GO:0016021, GO:0016301, GO:0016310, GO:0016740;best_blast_hit_tair=AT2G26330.1 Leucine-rich receptor-like protein kinase family protein;best_blast_hit_sprot=sp|Q42371|ERECT_ARATH LRR receptor-like serine/threonine-protein kinase ERECTA;best_blast_hit_trembl_plants=tr|A0A1J7HRP2|A0A1J7HRP2_LUPAN Uncharacterized protein, Receptor protein kinase;interpro_id=N.A.;gene_ontology_id=GO:0000166, GO:0004672, GO:0004674, GO:0005524, GO:0006468, GO:0016020, GO:0016021, GO:0016301, GO:0016310, GO:0016740;best_blast_hit_tair=AT2G26330.1 Leucine-rich receptor-like protein kinase family protein;best_blast_hit_sprot=sp|Q42371|ERECT_ARATH LRR receptor-like serine/threonine-protein kinase ERECTA;best_blast_hit_trembl_plants=tr|I1MX81|I1MX81_SOYBN Uncharacterized protein	Receptor protein kinase; TAIR: AT2G26330.1 Leucine-rich receptor-like protein kinase family protein; Swiss-Prot: sp|Q42371|ERECT_ARATH LRR receptor-like serine/threonine-protein kinase ERECTA; TrEMBL-Plants: tr|A0A1J7HRP2|A0A1J7HRP2_LUPAN Uncharacterized protein; Found in the gene: LotjaGi5g1v0045400, Receptor protein kinase; TAIR: AT2G26330.1 Leucine-rich receptor-like protein kinase family protein; Swiss-Prot: sp|Q42371|ERECT_ARATH LRR receptor-like serine/threonine-protein kinase ERECTA; TrEMBL-Plants: tr|I1MX81|I1MX81_SOYBN Uncharacterized protein; Found in the gene: LotjaGi5g1v0045400
LotjaGi5g1v0045400.5.nasc017	LotjaGi5g1v0045400	LotjaGi5g1v0045400	LotjaGi5g1v0045400.5.nasc017.p1																						TRUE	0.9992	1515	425	0.45731	4.83509	1	1	coding	LjG1.1_chr5	7667501	7676704	9204	-		GO:0000166, GO:0004672, GO:0004674, GO:0005515, GO:0005524, GO:0006468, GO:0016020, GO:0016021, GO:0016301, GO:0016310, GO:0016740	Receptor protein kinase;interpro_id=IPR001611 (Leucine-rich repeat), IPR011009 (Protein kinase-like domain), IPR013210 (Leucine-rich repeat-containing N-terminal%2C plant-type), IPR032675 (Leucine-rich repeat domain%2C L domain-like);gene_ontology_id=GO:0000166, GO:0004672, GO:0004674, GO:0005524, GO:0006468, GO:0016020, GO:0016021, GO:0016301, GO:0016310, GO:0016740;best_blast_hit_tair=AT2G26330.1 Leucine-rich receptor-like protein kinase family protein;best_blast_hit_sprot=sp|Q42371|ERECT_ARATH LRR receptor-like serine/threonine-protein kinase ERECTA;best_blast_hit_trembl_plants=tr|I1MX81|I1MX81_SOYBN Uncharacterized protein, Receptor protein kinase;interpro_id=IPR011009 (Protein kinase-like domain);gene_ontology_id=GO:0000166, GO:0004672, GO:0004674, GO:0005524, GO:0006468, GO:0016020, GO:0016021, GO:0016301, GO:0016310, GO:0016740;best_blast_hit_tair=AT2G26330.1 Leucine-rich receptor-like protein kinase family protein;best_blast_hit_sprot=sp|Q42371|ERECT_ARATH LRR receptor-like serine/threonine-protein kinase ERECTA;best_blast_hit_trembl_plants=tr|A0A1J7HRP2|A0A1J7HRP2_LUPAN Uncharacterized protein, Receptor protein kinase;interpro_id=N.A.;gene_ontology_id=GO:0000166, GO:0004672, GO:0004674, GO:0005524, GO:0006468, GO:0016020, GO:0016021, GO:0016301, GO:0016310, GO:0016740;best_blast_hit_tair=AT2G26330.1 Leucine-rich receptor-like protein kinase family protein;best_blast_hit_sprot=sp|Q42371|ERECT_ARATH LRR receptor-like serine/threonine-protein kinase ERECTA;best_blast_hit_trembl_plants=tr|I1MX81|I1MX81_SOYBN Uncharacterized protein	Receptor protein kinase; TAIR: AT2G26330.1 Leucine-rich receptor-like protein kinase family protein; Swiss-Prot: sp|Q42371|ERECT_ARATH LRR receptor-like serine/threonine-protein kinase ERECTA; TrEMBL-Plants: tr|A0A1J7HRP2|A0A1J7HRP2_LUPAN Uncharacterized protein; Found in the gene: LotjaGi5g1v0045400, Receptor protein kinase; TAIR: AT2G26330.1 Leucine-rich receptor-like protein kinase family protein; Swiss-Prot: sp|Q42371|ERECT_ARATH LRR receptor-like serine/threonine-protein kinase ERECTA; TrEMBL-Plants: tr|I1MX81|I1MX81_SOYBN Uncharacterized protein; Found in the gene: LotjaGi5g1v0045400
LotjaGi5g1v0045400.5.nasc023	LotjaGi5g1v0045400	LotjaGi5g1v0045400	LotjaGi5g1v0045400.5.nasc023.p1																						TRUE	0.99776	2277	710	0.46427	5.27684	1	1	coding	LjG1.1_chr5	7667501	7676704	9204	-		GO:0000166, GO:0004672, GO:0004674, GO:0005515, GO:0005524, GO:0006468, GO:0016020, GO:0016021, GO:0016301, GO:0016310, GO:0016740	Receptor protein kinase;interpro_id=IPR001611 (Leucine-rich repeat), IPR011009 (Protein kinase-like domain), IPR013210 (Leucine-rich repeat-containing N-terminal%2C plant-type), IPR032675 (Leucine-rich repeat domain%2C L domain-like);gene_ontology_id=GO:0000166, GO:0004672, GO:0004674, GO:0005524, GO:0006468, GO:0016020, GO:0016021, GO:0016301, GO:0016310, GO:0016740;best_blast_hit_tair=AT2G26330.1 Leucine-rich receptor-like protein kinase family protein;best_blast_hit_sprot=sp|Q42371|ERECT_ARATH LRR receptor-like serine/threonine-protein kinase ERECTA;best_blast_hit_trembl_plants=tr|I1MX81|I1MX81_SOYBN Uncharacterized protein, Receptor protein kinase;interpro_id=IPR011009 (Protein kinase-like domain);gene_ontology_id=GO:0000166, GO:0004672, GO:0004674, GO:0005524, GO:0006468, GO:0016020, GO:0016021, GO:0016301, GO:0016310, GO:0016740;best_blast_hit_tair=AT2G26330.1 Leucine-rich receptor-like protein kinase family protein;best_blast_hit_sprot=sp|Q42371|ERECT_ARATH LRR receptor-like serine/threonine-protein kinase ERECTA;best_blast_hit_trembl_plants=tr|A0A1J7HRP2|A0A1J7HRP2_LUPAN Uncharacterized protein, Receptor protein kinase;interpro_id=N.A.;gene_ontology_id=GO:0000166, GO:0004672, GO:0004674, GO:0005524, GO:0006468, GO:0016020, GO:0016021, GO:0016301, GO:0016310, GO:0016740;best_blast_hit_tair=AT2G26330.1 Leucine-rich receptor-like protein kinase family protein;best_blast_hit_sprot=sp|Q42371|ERECT_ARATH LRR receptor-like serine/threonine-protein kinase ERECTA;best_blast_hit_trembl_plants=tr|I1MX81|I1MX81_SOYBN Uncharacterized protein	Receptor protein kinase; TAIR: AT2G26330.1 Leucine-rich receptor-like protein kinase family protein; Swiss-Prot: sp|Q42371|ERECT_ARATH LRR receptor-like serine/threonine-protein kinase ERECTA; TrEMBL-Plants: tr|A0A1J7HRP2|A0A1J7HRP2_LUPAN Uncharacterized protein; Found in the gene: LotjaGi5g1v0045400, Receptor protein kinase; TAIR: AT2G26330.1 Leucine-rich receptor-like protein kinase family protein; Swiss-Prot: sp|Q42371|ERECT_ARATH LRR receptor-like serine/threonine-protein kinase ERECTA; TrEMBL-Plants: tr|I1MX81|I1MX81_SOYBN Uncharacterized protein; Found in the gene: LotjaGi5g1v0045400
LotjaGi5g1v0045400.6	LotjaGi5g1v0045400	LotjaGi5g1v0045400	LotjaGi5g1v0045400.6.p1	PF07714.23	2QTEP	Q42371	Protein tyrosine and serine/threonine kinase	stomatal complex morphogenesis	sp|Q42371|ERECT_ARATH LRR receptor-like serine/threonine-protein kinase ERECTA OS=Arabidopsis thaliana OX=3702 GN=ERECTA PE=1 SV=1	1.048E-46	0.000E+00	0.000E+00	40.300	82.500	79.800	183	1611	1542	596	1	1	855	926	926	TRUE	0.99653	3232	927	0.46886	5.88871	1	1	coding	LjG1.1_chr5	7667501	7676704	9204	-		GO:0000166, GO:0004672, GO:0004674, GO:0005515, GO:0005524, GO:0006468, GO:0016020, GO:0016021, GO:0016301, GO:0016310, GO:0016740	Receptor protein kinase;interpro_id=IPR001611 (Leucine-rich repeat), IPR011009 (Protein kinase-like domain), IPR013210 (Leucine-rich repeat-containing N-terminal%2C plant-type), IPR032675 (Leucine-rich repeat domain%2C L domain-like);gene_ontology_id=GO:0000166, GO:0004672, GO:0004674, GO:0005524, GO:0006468, GO:0016020, GO:0016021, GO:0016301, GO:0016310, GO:0016740;best_blast_hit_tair=AT2G26330.1 Leucine-rich receptor-like protein kinase family protein;best_blast_hit_sprot=sp|Q42371|ERECT_ARATH LRR receptor-like serine/threonine-protein kinase ERECTA;best_blast_hit_trembl_plants=tr|I1MX81|I1MX81_SOYBN Uncharacterized protein, Receptor protein kinase;interpro_id=IPR011009 (Protein kinase-like domain);gene_ontology_id=GO:0000166, GO:0004672, GO:0004674, GO:0005524, GO:0006468, GO:0016020, GO:0016021, GO:0016301, GO:0016310, GO:0016740;best_blast_hit_tair=AT2G26330.1 Leucine-rich receptor-like protein kinase family protein;best_blast_hit_sprot=sp|Q42371|ERECT_ARATH LRR receptor-like serine/threonine-protein kinase ERECTA;best_blast_hit_trembl_plants=tr|A0A1J7HRP2|A0A1J7HRP2_LUPAN Uncharacterized protein, Receptor protein kinase;interpro_id=N.A.;gene_ontology_id=GO:0000166, GO:0004672, GO:0004674, GO:0005524, GO:0006468, GO:0016020, GO:0016021, GO:0016301, GO:0016310, GO:0016740;best_blast_hit_tair=AT2G26330.1 Leucine-rich receptor-like protein kinase family protein;best_blast_hit_sprot=sp|Q42371|ERECT_ARATH LRR receptor-like serine/threonine-protein kinase ERECTA;best_blast_hit_trembl_plants=tr|I1MX81|I1MX81_SOYBN Uncharacterized protein	Receptor protein kinase; TAIR: AT2G26330.1 Leucine-rich receptor-like protein kinase family protein; Swiss-Prot: sp|Q42371|ERECT_ARATH LRR receptor-like serine/threonine-protein kinase ERECTA; TrEMBL-Plants: tr|A0A1J7HRP2|A0A1J7HRP2_LUPAN Uncharacterized protein; Found in the gene: LotjaGi5g1v0045400, Receptor protein kinase; TAIR: AT2G26330.1 Leucine-rich receptor-like protein kinase family protein; Swiss-Prot: sp|Q42371|ERECT_ARATH LRR receptor-like serine/threonine-protein kinase ERECTA; TrEMBL-Plants: tr|I1MX81|I1MX81_SOYBN Uncharacterized protein; Found in the gene: LotjaGi5g1v0045400
LotjaGi5g1v0045400.6.nasc001	LotjaGi5g1v0045400	LotjaGi5g1v0045400																									653	69	0.35248	9.09831	1	0.0482217	noncoding	LjG1.1_chr5	7667501	7676704	9204	-		GO:0000166, GO:0004672, GO:0004674, GO:0005515, GO:0005524, GO:0006468, GO:0016020, GO:0016021, GO:0016301, GO:0016310, GO:0016740	Receptor protein kinase;interpro_id=IPR001611 (Leucine-rich repeat), IPR011009 (Protein kinase-like domain), IPR013210 (Leucine-rich repeat-containing N-terminal%2C plant-type), IPR032675 (Leucine-rich repeat domain%2C L domain-like);gene_ontology_id=GO:0000166, GO:0004672, GO:0004674, GO:0005524, GO:0006468, GO:0016020, GO:0016021, GO:0016301, GO:0016310, GO:0016740;best_blast_hit_tair=AT2G26330.1 Leucine-rich receptor-like protein kinase family protein;best_blast_hit_sprot=sp|Q42371|ERECT_ARATH LRR receptor-like serine/threonine-protein kinase ERECTA;best_blast_hit_trembl_plants=tr|I1MX81|I1MX81_SOYBN Uncharacterized protein, Receptor protein kinase;interpro_id=IPR011009 (Protein kinase-like domain);gene_ontology_id=GO:0000166, GO:0004672, GO:0004674, GO:0005524, GO:0006468, GO:0016020, GO:0016021, GO:0016301, GO:0016310, GO:0016740;best_blast_hit_tair=AT2G26330.1 Leucine-rich receptor-like protein kinase family protein;best_blast_hit_sprot=sp|Q42371|ERECT_ARATH LRR receptor-like serine/threonine-protein kinase ERECTA;best_blast_hit_trembl_plants=tr|A0A1J7HRP2|A0A1J7HRP2_LUPAN Uncharacterized protein, Receptor protein kinase;interpro_id=N.A.;gene_ontology_id=GO:0000166, GO:0004672, GO:0004674, GO:0005524, GO:0006468, GO:0016020, GO:0016021, GO:0016301, GO:0016310, GO:0016740;best_blast_hit_tair=AT2G26330.1 Leucine-rich receptor-like protein kinase family protein;best_blast_hit_sprot=sp|Q42371|ERECT_ARATH LRR receptor-like serine/threonine-protein kinase ERECTA;best_blast_hit_trembl_plants=tr|I1MX81|I1MX81_SOYBN Uncharacterized protein	Receptor protein kinase; TAIR: AT2G26330.1 Leucine-rich receptor-like protein kinase family protein; Swiss-Prot: sp|Q42371|ERECT_ARATH LRR receptor-like serine/threonine-protein kinase ERECTA; TrEMBL-Plants: tr|A0A1J7HRP2|A0A1J7HRP2_LUPAN Uncharacterized protein; Found in the gene: LotjaGi5g1v0045400, Receptor protein kinase; TAIR: AT2G26330.1 Leucine-rich receptor-like protein kinase family protein; Swiss-Prot: sp|Q42371|ERECT_ARATH LRR receptor-like serine/threonine-protein kinase ERECTA; TrEMBL-Plants: tr|I1MX81|I1MX81_SOYBN Uncharacterized protein; Found in the gene: LotjaGi5g1v0045400
LotjaGi5g1v0045400.6.nasc002	LotjaGi5g1v0045400	LotjaGi5g1v0045400																									672	54	0.38711	5.62202	1	0.0385388	noncoding	LjG1.1_chr5	7667501	7676704	9204	-		GO:0000166, GO:0004672, GO:0004674, GO:0005515, GO:0005524, GO:0006468, GO:0016020, GO:0016021, GO:0016301, GO:0016310, GO:0016740	Receptor protein kinase;interpro_id=IPR001611 (Leucine-rich repeat), IPR011009 (Protein kinase-like domain), IPR013210 (Leucine-rich repeat-containing N-terminal%2C plant-type), IPR032675 (Leucine-rich repeat domain%2C L domain-like);gene_ontology_id=GO:0000166, GO:0004672, GO:0004674, GO:0005524, GO:0006468, GO:0016020, GO:0016021, GO:0016301, GO:0016310, GO:0016740;best_blast_hit_tair=AT2G26330.1 Leucine-rich receptor-like protein kinase family protein;best_blast_hit_sprot=sp|Q42371|ERECT_ARATH LRR receptor-like serine/threonine-protein kinase ERECTA;best_blast_hit_trembl_plants=tr|I1MX81|I1MX81_SOYBN Uncharacterized protein, Receptor protein kinase;interpro_id=IPR011009 (Protein kinase-like domain);gene_ontology_id=GO:0000166, GO:0004672, GO:0004674, GO:0005524, GO:0006468, GO:0016020, GO:0016021, GO:0016301, GO:0016310, GO:0016740;best_blast_hit_tair=AT2G26330.1 Leucine-rich receptor-like protein kinase family protein;best_blast_hit_sprot=sp|Q42371|ERECT_ARATH LRR receptor-like serine/threonine-protein kinase ERECTA;best_blast_hit_trembl_plants=tr|A0A1J7HRP2|A0A1J7HRP2_LUPAN Uncharacterized protein, Receptor protein kinase;interpro_id=N.A.;gene_ontology_id=GO:0000166, GO:0004672, GO:0004674, GO:0005524, GO:0006468, GO:0016020, GO:0016021, GO:0016301, GO:0016310, GO:0016740;best_blast_hit_tair=AT2G26330.1 Leucine-rich receptor-like protein kinase family protein;best_blast_hit_sprot=sp|Q42371|ERECT_ARATH LRR receptor-like serine/threonine-protein kinase ERECTA;best_blast_hit_trembl_plants=tr|I1MX81|I1MX81_SOYBN Uncharacterized protein	Receptor protein kinase; TAIR: AT2G26330.1 Leucine-rich receptor-like protein kinase family protein; Swiss-Prot: sp|Q42371|ERECT_ARATH LRR receptor-like serine/threonine-protein kinase ERECTA; TrEMBL-Plants: tr|A0A1J7HRP2|A0A1J7HRP2_LUPAN Uncharacterized protein; Found in the gene: LotjaGi5g1v0045400, Receptor protein kinase; TAIR: AT2G26330.1 Leucine-rich receptor-like protein kinase family protein; Swiss-Prot: sp|Q42371|ERECT_ARATH LRR receptor-like serine/threonine-protein kinase ERECTA; TrEMBL-Plants: tr|I1MX81|I1MX81_SOYBN Uncharacterized protein; Found in the gene: LotjaGi5g1v0045400
LotjaGi5g1v0045400.6.nasc003	LotjaGi5g1v0045400	LotjaGi5g1v0045400																									764	66	0.34754	4.4072	1	0.0970637	noncoding	LjG1.1_chr5	7667501	7676704	9204	-		GO:0000166, GO:0004672, GO:0004674, GO:0005515, GO:0005524, GO:0006468, GO:0016020, GO:0016021, GO:0016301, GO:0016310, GO:0016740	Receptor protein kinase;interpro_id=IPR001611 (Leucine-rich repeat), IPR011009 (Protein kinase-like domain), IPR013210 (Leucine-rich repeat-containing N-terminal%2C plant-type), IPR032675 (Leucine-rich repeat domain%2C L domain-like);gene_ontology_id=GO:0000166, GO:0004672, GO:0004674, GO:0005524, GO:0006468, GO:0016020, GO:0016021, GO:0016301, GO:0016310, GO:0016740;best_blast_hit_tair=AT2G26330.1 Leucine-rich receptor-like protein kinase family protein;best_blast_hit_sprot=sp|Q42371|ERECT_ARATH LRR receptor-like serine/threonine-protein kinase ERECTA;best_blast_hit_trembl_plants=tr|I1MX81|I1MX81_SOYBN Uncharacterized protein, Receptor protein kinase;interpro_id=IPR011009 (Protein kinase-like domain);gene_ontology_id=GO:0000166, GO:0004672, GO:0004674, GO:0005524, GO:0006468, GO:0016020, GO:0016021, GO:0016301, GO:0016310, GO:0016740;best_blast_hit_tair=AT2G26330.1 Leucine-rich receptor-like protein kinase family protein;best_blast_hit_sprot=sp|Q42371|ERECT_ARATH LRR receptor-like serine/threonine-protein kinase ERECTA;best_blast_hit_trembl_plants=tr|A0A1J7HRP2|A0A1J7HRP2_LUPAN Uncharacterized protein, Receptor protein kinase;interpro_id=N.A.;gene_ontology_id=GO:0000166, GO:0004672, GO:0004674, GO:0005524, GO:0006468, GO:0016020, GO:0016021, GO:0016301, GO:0016310, GO:0016740;best_blast_hit_tair=AT2G26330.1 Leucine-rich receptor-like protein kinase family protein;best_blast_hit_sprot=sp|Q42371|ERECT_ARATH LRR receptor-like serine/threonine-protein kinase ERECTA;best_blast_hit_trembl_plants=tr|I1MX81|I1MX81_SOYBN Uncharacterized protein	Receptor protein kinase; TAIR: AT2G26330.1 Leucine-rich receptor-like protein kinase family protein; Swiss-Prot: sp|Q42371|ERECT_ARATH LRR receptor-like serine/threonine-protein kinase ERECTA; TrEMBL-Plants: tr|A0A1J7HRP2|A0A1J7HRP2_LUPAN Uncharacterized protein; Found in the gene: LotjaGi5g1v0045400, Receptor protein kinase; TAIR: AT2G26330.1 Leucine-rich receptor-like protein kinase family protein; Swiss-Prot: sp|Q42371|ERECT_ARATH LRR receptor-like serine/threonine-protein kinase ERECTA; TrEMBL-Plants: tr|I1MX81|I1MX81_SOYBN Uncharacterized protein; Found in the gene: LotjaGi5g1v0045400
LotjaGi5g1v0045400.6.nasc004	LotjaGi5g1v0045400	LotjaGi5g1v0045400																									801	95	0.38157	4.40215	1	0.513397	coding	LjG1.1_chr5	7667501	7676704	9204	-		GO:0000166, GO:0004672, GO:0004674, GO:0005515, GO:0005524, GO:0006468, GO:0016020, GO:0016021, GO:0016301, GO:0016310, GO:0016740	Receptor protein kinase;interpro_id=IPR001611 (Leucine-rich repeat), IPR011009 (Protein kinase-like domain), IPR013210 (Leucine-rich repeat-containing N-terminal%2C plant-type), IPR032675 (Leucine-rich repeat domain%2C L domain-like);gene_ontology_id=GO:0000166, GO:0004672, GO:0004674, GO:0005524, GO:0006468, GO:0016020, GO:0016021, GO:0016301, GO:0016310, GO:0016740;best_blast_hit_tair=AT2G26330.1 Leucine-rich receptor-like protein kinase family protein;best_blast_hit_sprot=sp|Q42371|ERECT_ARATH LRR receptor-like serine/threonine-protein kinase ERECTA;best_blast_hit_trembl_plants=tr|I1MX81|I1MX81_SOYBN Uncharacterized protein, Receptor protein kinase;interpro_id=IPR011009 (Protein kinase-like domain);gene_ontology_id=GO:0000166, GO:0004672, GO:0004674, GO:0005524, GO:0006468, GO:0016020, GO:0016021, GO:0016301, GO:0016310, GO:0016740;best_blast_hit_tair=AT2G26330.1 Leucine-rich receptor-like protein kinase family protein;best_blast_hit_sprot=sp|Q42371|ERECT_ARATH LRR receptor-like serine/threonine-protein kinase ERECTA;best_blast_hit_trembl_plants=tr|A0A1J7HRP2|A0A1J7HRP2_LUPAN Uncharacterized protein, Receptor protein kinase;interpro_id=N.A.;gene_ontology_id=GO:0000166, GO:0004672, GO:0004674, GO:0005524, GO:0006468, GO:0016020, GO:0016021, GO:0016301, GO:0016310, GO:0016740;best_blast_hit_tair=AT2G26330.1 Leucine-rich receptor-like protein kinase family protein;best_blast_hit_sprot=sp|Q42371|ERECT_ARATH LRR receptor-like serine/threonine-protein kinase ERECTA;best_blast_hit_trembl_plants=tr|I1MX81|I1MX81_SOYBN Uncharacterized protein	Receptor protein kinase; TAIR: AT2G26330.1 Leucine-rich receptor-like protein kinase family protein; Swiss-Prot: sp|Q42371|ERECT_ARATH LRR receptor-like serine/threonine-protein kinase ERECTA; TrEMBL-Plants: tr|A0A1J7HRP2|A0A1J7HRP2_LUPAN Uncharacterized protein; Found in the gene: LotjaGi5g1v0045400, Receptor protein kinase; TAIR: AT2G26330.1 Leucine-rich receptor-like protein kinase family protein; Swiss-Prot: sp|Q42371|ERECT_ARATH LRR receptor-like serine/threonine-protein kinase ERECTA; TrEMBL-Plants: tr|I1MX81|I1MX81_SOYBN Uncharacterized protein; Found in the gene: LotjaGi5g1v0045400
LotjaGi5g1v0045400.6.nasc005	LotjaGi5g1v0045400	LotjaGi5g1v0045400	LotjaGi5g1v0045400.6.nasc005.p1																						TRUE	0.99777	887	114	0.38293	4.42272	1	0.785078	coding	LjG1.1_chr5	7667501	7676704	9204	-		GO:0000166, GO:0004672, GO:0004674, GO:0005515, GO:0005524, GO:0006468, GO:0016020, GO:0016021, GO:0016301, GO:0016310, GO:0016740	Receptor protein kinase;interpro_id=IPR001611 (Leucine-rich repeat), IPR011009 (Protein kinase-like domain), IPR013210 (Leucine-rich repeat-containing N-terminal%2C plant-type), IPR032675 (Leucine-rich repeat domain%2C L domain-like);gene_ontology_id=GO:0000166, GO:0004672, GO:0004674, GO:0005524, GO:0006468, GO:0016020, GO:0016021, GO:0016301, GO:0016310, GO:0016740;best_blast_hit_tair=AT2G26330.1 Leucine-rich receptor-like protein kinase family protein;best_blast_hit_sprot=sp|Q42371|ERECT_ARATH LRR receptor-like serine/threonine-protein kinase ERECTA;best_blast_hit_trembl_plants=tr|I1MX81|I1MX81_SOYBN Uncharacterized protein, Receptor protein kinase;interpro_id=IPR011009 (Protein kinase-like domain);gene_ontology_id=GO:0000166, GO:0004672, GO:0004674, GO:0005524, GO:0006468, GO:0016020, GO:0016021, GO:0016301, GO:0016310, GO:0016740;best_blast_hit_tair=AT2G26330.1 Leucine-rich receptor-like protein kinase family protein;best_blast_hit_sprot=sp|Q42371|ERECT_ARATH LRR receptor-like serine/threonine-protein kinase ERECTA;best_blast_hit_trembl_plants=tr|A0A1J7HRP2|A0A1J7HRP2_LUPAN Uncharacterized protein, Receptor protein kinase;interpro_id=N.A.;gene_ontology_id=GO:0000166, GO:0004672, GO:0004674, GO:0005524, GO:0006468, GO:0016020, GO:0016021, GO:0016301, GO:0016310, GO:0016740;best_blast_hit_tair=AT2G26330.1 Leucine-rich receptor-like protein kinase family protein;best_blast_hit_sprot=sp|Q42371|ERECT_ARATH LRR receptor-like serine/threonine-protein kinase ERECTA;best_blast_hit_trembl_plants=tr|I1MX81|I1MX81_SOYBN Uncharacterized protein	Receptor protein kinase; TAIR: AT2G26330.1 Leucine-rich receptor-like protein kinase family protein; Swiss-Prot: sp|Q42371|ERECT_ARATH LRR receptor-like serine/threonine-protein kinase ERECTA; TrEMBL-Plants: tr|A0A1J7HRP2|A0A1J7HRP2_LUPAN Uncharacterized protein; Found in the gene: LotjaGi5g1v0045400, Receptor protein kinase; TAIR: AT2G26330.1 Leucine-rich receptor-like protein kinase family protein; Swiss-Prot: sp|Q42371|ERECT_ARATH LRR receptor-like serine/threonine-protein kinase ERECTA; TrEMBL-Plants: tr|I1MX81|I1MX81_SOYBN Uncharacterized protein; Found in the gene: LotjaGi5g1v0045400
LotjaGi5g1v0045400.6.nasc007	LotjaGi5g1v0045400	LotjaGi5g1v0045400	LotjaGi5g1v0045400.6.nasc007.p1																						TRUE	0.99979	1044	162	0.3722	4.54561	1	0.982722	coding	LjG1.1_chr5	7667501	7676704	9204	-		GO:0000166, GO:0004672, GO:0004674, GO:0005515, GO:0005524, GO:0006468, GO:0016020, GO:0016021, GO:0016301, GO:0016310, GO:0016740	Receptor protein kinase;interpro_id=IPR001611 (Leucine-rich repeat), IPR011009 (Protein kinase-like domain), IPR013210 (Leucine-rich repeat-containing N-terminal%2C plant-type), IPR032675 (Leucine-rich repeat domain%2C L domain-like);gene_ontology_id=GO:0000166, GO:0004672, GO:0004674, GO:0005524, GO:0006468, GO:0016020, GO:0016021, GO:0016301, GO:0016310, GO:0016740;best_blast_hit_tair=AT2G26330.1 Leucine-rich receptor-like protein kinase family protein;best_blast_hit_sprot=sp|Q42371|ERECT_ARATH LRR receptor-like serine/threonine-protein kinase ERECTA;best_blast_hit_trembl_plants=tr|I1MX81|I1MX81_SOYBN Uncharacterized protein, Receptor protein kinase;interpro_id=IPR011009 (Protein kinase-like domain);gene_ontology_id=GO:0000166, GO:0004672, GO:0004674, GO:0005524, GO:0006468, GO:0016020, GO:0016021, GO:0016301, GO:0016310, GO:0016740;best_blast_hit_tair=AT2G26330.1 Leucine-rich receptor-like protein kinase family protein;best_blast_hit_sprot=sp|Q42371|ERECT_ARATH LRR receptor-like serine/threonine-protein kinase ERECTA;best_blast_hit_trembl_plants=tr|A0A1J7HRP2|A0A1J7HRP2_LUPAN Uncharacterized protein, Receptor protein kinase;interpro_id=N.A.;gene_ontology_id=GO:0000166, GO:0004672, GO:0004674, GO:0005524, GO:0006468, GO:0016020, GO:0016021, GO:0016301, GO:0016310, GO:0016740;best_blast_hit_tair=AT2G26330.1 Leucine-rich receptor-like protein kinase family protein;best_blast_hit_sprot=sp|Q42371|ERECT_ARATH LRR receptor-like serine/threonine-protein kinase ERECTA;best_blast_hit_trembl_plants=tr|I1MX81|I1MX81_SOYBN Uncharacterized protein	Receptor protein kinase; TAIR: AT2G26330.1 Leucine-rich receptor-like protein kinase family protein; Swiss-Prot: sp|Q42371|ERECT_ARATH LRR receptor-like serine/threonine-protein kinase ERECTA; TrEMBL-Plants: tr|A0A1J7HRP2|A0A1J7HRP2_LUPAN Uncharacterized protein; Found in the gene: LotjaGi5g1v0045400, Receptor protein kinase; TAIR: AT2G26330.1 Leucine-rich receptor-like protein kinase family protein; Swiss-Prot: sp|Q42371|ERECT_ARATH LRR receptor-like serine/threonine-protein kinase ERECTA; TrEMBL-Plants: tr|I1MX81|I1MX81_SOYBN Uncharacterized protein; Found in the gene: LotjaGi5g1v0045400
LotjaGi5g1v0045400.6.nasc008	LotjaGi5g1v0045400	LotjaGi5g1v0045400	LotjaGi5g1v0045400.6.nasc008.p1																						TRUE	0.99987	1094	186	0.39497	4.56817	1	0.997814	coding	LjG1.1_chr5	7667501	7676704	9204	-		GO:0000166, GO:0004672, GO:0004674, GO:0005515, GO:0005524, GO:0006468, GO:0016020, GO:0016021, GO:0016301, GO:0016310, GO:0016740	Receptor protein kinase;interpro_id=IPR001611 (Leucine-rich repeat), IPR011009 (Protein kinase-like domain), IPR013210 (Leucine-rich repeat-containing N-terminal%2C plant-type), IPR032675 (Leucine-rich repeat domain%2C L domain-like);gene_ontology_id=GO:0000166, GO:0004672, GO:0004674, GO:0005524, GO:0006468, GO:0016020, GO:0016021, GO:0016301, GO:0016310, GO:0016740;best_blast_hit_tair=AT2G26330.1 Leucine-rich receptor-like protein kinase family protein;best_blast_hit_sprot=sp|Q42371|ERECT_ARATH LRR receptor-like serine/threonine-protein kinase ERECTA;best_blast_hit_trembl_plants=tr|I1MX81|I1MX81_SOYBN Uncharacterized protein, Receptor protein kinase;interpro_id=IPR011009 (Protein kinase-like domain);gene_ontology_id=GO:0000166, GO:0004672, GO:0004674, GO:0005524, GO:0006468, GO:0016020, GO:0016021, GO:0016301, GO:0016310, GO:0016740;best_blast_hit_tair=AT2G26330.1 Leucine-rich receptor-like protein kinase family protein;best_blast_hit_sprot=sp|Q42371|ERECT_ARATH LRR receptor-like serine/threonine-protein kinase ERECTA;best_blast_hit_trembl_plants=tr|A0A1J7HRP2|A0A1J7HRP2_LUPAN Uncharacterized protein, Receptor protein kinase;interpro_id=N.A.;gene_ontology_id=GO:0000166, GO:0004672, GO:0004674, GO:0005524, GO:0006468, GO:0016020, GO:0016021, GO:0016301, GO:0016310, GO:0016740;best_blast_hit_tair=AT2G26330.1 Leucine-rich receptor-like protein kinase family protein;best_blast_hit_sprot=sp|Q42371|ERECT_ARATH LRR receptor-like serine/threonine-protein kinase ERECTA;best_blast_hit_trembl_plants=tr|I1MX81|I1MX81_SOYBN Uncharacterized protein	Receptor protein kinase; TAIR: AT2G26330.1 Leucine-rich receptor-like protein kinase family protein; Swiss-Prot: sp|Q42371|ERECT_ARATH LRR receptor-like serine/threonine-protein kinase ERECTA; TrEMBL-Plants: tr|A0A1J7HRP2|A0A1J7HRP2_LUPAN Uncharacterized protein; Found in the gene: LotjaGi5g1v0045400, Receptor protein kinase; TAIR: AT2G26330.1 Leucine-rich receptor-like protein kinase family protein; Swiss-Prot: sp|Q42371|ERECT_ARATH LRR receptor-like serine/threonine-protein kinase ERECTA; TrEMBL-Plants: tr|I1MX81|I1MX81_SOYBN Uncharacterized protein; Found in the gene: LotjaGi5g1v0045400
LotjaGi5g1v0045400.6.nasc009	LotjaGi5g1v0045400	LotjaGi5g1v0045400	LotjaGi5g1v0045400.6.nasc009.p1																						TRUE	0.99972	1159	234	0.41342	4.59057	1	0.99994	coding	LjG1.1_chr5	7667501	7676704	9204	-		GO:0000166, GO:0004672, GO:0004674, GO:0005515, GO:0005524, GO:0006468, GO:0016020, GO:0016021, GO:0016301, GO:0016310, GO:0016740	Receptor protein kinase;interpro_id=IPR001611 (Leucine-rich repeat), IPR011009 (Protein kinase-like domain), IPR013210 (Leucine-rich repeat-containing N-terminal%2C plant-type), IPR032675 (Leucine-rich repeat domain%2C L domain-like);gene_ontology_id=GO:0000166, GO:0004672, GO:0004674, GO:0005524, GO:0006468, GO:0016020, GO:0016021, GO:0016301, GO:0016310, GO:0016740;best_blast_hit_tair=AT2G26330.1 Leucine-rich receptor-like protein kinase family protein;best_blast_hit_sprot=sp|Q42371|ERECT_ARATH LRR receptor-like serine/threonine-protein kinase ERECTA;best_blast_hit_trembl_plants=tr|I1MX81|I1MX81_SOYBN Uncharacterized protein, Receptor protein kinase;interpro_id=IPR011009 (Protein kinase-like domain);gene_ontology_id=GO:0000166, GO:0004672, GO:0004674, GO:0005524, GO:0006468, GO:0016020, GO:0016021, GO:0016301, GO:0016310, GO:0016740;best_blast_hit_tair=AT2G26330.1 Leucine-rich receptor-like protein kinase family protein;best_blast_hit_sprot=sp|Q42371|ERECT_ARATH LRR receptor-like serine/threonine-protein kinase ERECTA;best_blast_hit_trembl_plants=tr|A0A1J7HRP2|A0A1J7HRP2_LUPAN Uncharacterized protein, Receptor protein kinase;interpro_id=N.A.;gene_ontology_id=GO:0000166, GO:0004672, GO:0004674, GO:0005524, GO:0006468, GO:0016020, GO:0016021, GO:0016301, GO:0016310, GO:0016740;best_blast_hit_tair=AT2G26330.1 Leucine-rich receptor-like protein kinase family protein;best_blast_hit_sprot=sp|Q42371|ERECT_ARATH LRR receptor-like serine/threonine-protein kinase ERECTA;best_blast_hit_trembl_plants=tr|I1MX81|I1MX81_SOYBN Uncharacterized protein	Receptor protein kinase; TAIR: AT2G26330.1 Leucine-rich receptor-like protein kinase family protein; Swiss-Prot: sp|Q42371|ERECT_ARATH LRR receptor-like serine/threonine-protein kinase ERECTA; TrEMBL-Plants: tr|A0A1J7HRP2|A0A1J7HRP2_LUPAN Uncharacterized protein; Found in the gene: LotjaGi5g1v0045400, Receptor protein kinase; TAIR: AT2G26330.1 Leucine-rich receptor-like protein kinase family protein; Swiss-Prot: sp|Q42371|ERECT_ARATH LRR receptor-like serine/threonine-protein kinase ERECTA; TrEMBL-Plants: tr|I1MX81|I1MX81_SOYBN Uncharacterized protein; Found in the gene: LotjaGi5g1v0045400
LotjaGi5g1v0045400.6.nasc010	LotjaGi5g1v0045400	LotjaGi5g1v0045400	LotjaGi5g1v0045400.6.nasc010.p1																						TRUE	0.99981	1252	233	0.38493	4.42534	1	0.999885	coding	LjG1.1_chr5	7667501	7676704	9204	-		GO:0000166, GO:0004672, GO:0004674, GO:0005515, GO:0005524, GO:0006468, GO:0016020, GO:0016021, GO:0016301, GO:0016310, GO:0016740	Receptor protein kinase;interpro_id=IPR001611 (Leucine-rich repeat), IPR011009 (Protein kinase-like domain), IPR013210 (Leucine-rich repeat-containing N-terminal%2C plant-type), IPR032675 (Leucine-rich repeat domain%2C L domain-like);gene_ontology_id=GO:0000166, GO:0004672, GO:0004674, GO:0005524, GO:0006468, GO:0016020, GO:0016021, GO:0016301, GO:0016310, GO:0016740;best_blast_hit_tair=AT2G26330.1 Leucine-rich receptor-like protein kinase family protein;best_blast_hit_sprot=sp|Q42371|ERECT_ARATH LRR receptor-like serine/threonine-protein kinase ERECTA;best_blast_hit_trembl_plants=tr|I1MX81|I1MX81_SOYBN Uncharacterized protein, Receptor protein kinase;interpro_id=IPR011009 (Protein kinase-like domain);gene_ontology_id=GO:0000166, GO:0004672, GO:0004674, GO:0005524, GO:0006468, GO:0016020, GO:0016021, GO:0016301, GO:0016310, GO:0016740;best_blast_hit_tair=AT2G26330.1 Leucine-rich receptor-like protein kinase family protein;best_blast_hit_sprot=sp|Q42371|ERECT_ARATH LRR receptor-like serine/threonine-protein kinase ERECTA;best_blast_hit_trembl_plants=tr|A0A1J7HRP2|A0A1J7HRP2_LUPAN Uncharacterized protein, Receptor protein kinase;interpro_id=N.A.;gene_ontology_id=GO:0000166, GO:0004672, GO:0004674, GO:0005524, GO:0006468, GO:0016020, GO:0016021, GO:0016301, GO:0016310, GO:0016740;best_blast_hit_tair=AT2G26330.1 Leucine-rich receptor-like protein kinase family protein;best_blast_hit_sprot=sp|Q42371|ERECT_ARATH LRR receptor-like serine/threonine-protein kinase ERECTA;best_blast_hit_trembl_plants=tr|I1MX81|I1MX81_SOYBN Uncharacterized protein	Receptor protein kinase; TAIR: AT2G26330.1 Leucine-rich receptor-like protein kinase family protein; Swiss-Prot: sp|Q42371|ERECT_ARATH LRR receptor-like serine/threonine-protein kinase ERECTA; TrEMBL-Plants: tr|A0A1J7HRP2|A0A1J7HRP2_LUPAN Uncharacterized protein; Found in the gene: LotjaGi5g1v0045400, Receptor protein kinase; TAIR: AT2G26330.1 Leucine-rich receptor-like protein kinase family protein; Swiss-Prot: sp|Q42371|ERECT_ARATH LRR receptor-like serine/threonine-protein kinase ERECTA; TrEMBL-Plants: tr|I1MX81|I1MX81_SOYBN Uncharacterized protein; Found in the gene: LotjaGi5g1v0045400
LotjaGi5g1v0045400.6.nasc011	LotjaGi5g1v0045400	LotjaGi5g1v0045400	LotjaGi5g1v0045400.6.nasc011.p1																						TRUE	0.99969	1316	257	0.40782	4.57568	1	0.999985	coding	LjG1.1_chr5	7667501	7676704	9204	-		GO:0000166, GO:0004672, GO:0004674, GO:0005515, GO:0005524, GO:0006468, GO:0016020, GO:0016021, GO:0016301, GO:0016310, GO:0016740	Receptor protein kinase;interpro_id=IPR001611 (Leucine-rich repeat), IPR011009 (Protein kinase-like domain), IPR013210 (Leucine-rich repeat-containing N-terminal%2C plant-type), IPR032675 (Leucine-rich repeat domain%2C L domain-like);gene_ontology_id=GO:0000166, GO:0004672, GO:0004674, GO:0005524, GO:0006468, GO:0016020, GO:0016021, GO:0016301, GO:0016310, GO:0016740;best_blast_hit_tair=AT2G26330.1 Leucine-rich receptor-like protein kinase family protein;best_blast_hit_sprot=sp|Q42371|ERECT_ARATH LRR receptor-like serine/threonine-protein kinase ERECTA;best_blast_hit_trembl_plants=tr|I1MX81|I1MX81_SOYBN Uncharacterized protein, Receptor protein kinase;interpro_id=IPR011009 (Protein kinase-like domain);gene_ontology_id=GO:0000166, GO:0004672, GO:0004674, GO:0005524, GO:0006468, GO:0016020, GO:0016021, GO:0016301, GO:0016310, GO:0016740;best_blast_hit_tair=AT2G26330.1 Leucine-rich receptor-like protein kinase family protein;best_blast_hit_sprot=sp|Q42371|ERECT_ARATH LRR receptor-like serine/threonine-protein kinase ERECTA;best_blast_hit_trembl_plants=tr|A0A1J7HRP2|A0A1J7HRP2_LUPAN Uncharacterized protein, Receptor protein kinase;interpro_id=N.A.;gene_ontology_id=GO:0000166, GO:0004672, GO:0004674, GO:0005524, GO:0006468, GO:0016020, GO:0016021, GO:0016301, GO:0016310, GO:0016740;best_blast_hit_tair=AT2G26330.1 Leucine-rich receptor-like protein kinase family protein;best_blast_hit_sprot=sp|Q42371|ERECT_ARATH LRR receptor-like serine/threonine-protein kinase ERECTA;best_blast_hit_trembl_plants=tr|I1MX81|I1MX81_SOYBN Uncharacterized protein	Receptor protein kinase; TAIR: AT2G26330.1 Leucine-rich receptor-like protein kinase family protein; Swiss-Prot: sp|Q42371|ERECT_ARATH LRR receptor-like serine/threonine-protein kinase ERECTA; TrEMBL-Plants: tr|A0A1J7HRP2|A0A1J7HRP2_LUPAN Uncharacterized protein; Found in the gene: LotjaGi5g1v0045400, Receptor protein kinase; TAIR: AT2G26330.1 Leucine-rich receptor-like protein kinase family protein; Swiss-Prot: sp|Q42371|ERECT_ARATH LRR receptor-like serine/threonine-protein kinase ERECTA; TrEMBL-Plants: tr|I1MX81|I1MX81_SOYBN Uncharacterized protein; Found in the gene: LotjaGi5g1v0045400
LotjaGi5g1v0045400.6.nasc012	LotjaGi5g1v0045400	LotjaGi5g1v0045400	LotjaGi5g1v0045400.6.nasc012.p1																						TRUE	0.99952	1408	281	0.4145	4.55038	1	0.999998	coding	LjG1.1_chr5	7667501	7676704	9204	-		GO:0000166, GO:0004672, GO:0004674, GO:0005515, GO:0005524, GO:0006468, GO:0016020, GO:0016021, GO:0016301, GO:0016310, GO:0016740	Receptor protein kinase;interpro_id=IPR001611 (Leucine-rich repeat), IPR011009 (Protein kinase-like domain), IPR013210 (Leucine-rich repeat-containing N-terminal%2C plant-type), IPR032675 (Leucine-rich repeat domain%2C L domain-like);gene_ontology_id=GO:0000166, GO:0004672, GO:0004674, GO:0005524, GO:0006468, GO:0016020, GO:0016021, GO:0016301, GO:0016310, GO:0016740;best_blast_hit_tair=AT2G26330.1 Leucine-rich receptor-like protein kinase family protein;best_blast_hit_sprot=sp|Q42371|ERECT_ARATH LRR receptor-like serine/threonine-protein kinase ERECTA;best_blast_hit_trembl_plants=tr|I1MX81|I1MX81_SOYBN Uncharacterized protein, Receptor protein kinase;interpro_id=IPR011009 (Protein kinase-like domain);gene_ontology_id=GO:0000166, GO:0004672, GO:0004674, GO:0005524, GO:0006468, GO:0016020, GO:0016021, GO:0016301, GO:0016310, GO:0016740;best_blast_hit_tair=AT2G26330.1 Leucine-rich receptor-like protein kinase family protein;best_blast_hit_sprot=sp|Q42371|ERECT_ARATH LRR receptor-like serine/threonine-protein kinase ERECTA;best_blast_hit_trembl_plants=tr|A0A1J7HRP2|A0A1J7HRP2_LUPAN Uncharacterized protein, Receptor protein kinase;interpro_id=N.A.;gene_ontology_id=GO:0000166, GO:0004672, GO:0004674, GO:0005524, GO:0006468, GO:0016020, GO:0016021, GO:0016301, GO:0016310, GO:0016740;best_blast_hit_tair=AT2G26330.1 Leucine-rich receptor-like protein kinase family protein;best_blast_hit_sprot=sp|Q42371|ERECT_ARATH LRR receptor-like serine/threonine-protein kinase ERECTA;best_blast_hit_trembl_plants=tr|I1MX81|I1MX81_SOYBN Uncharacterized protein	Receptor protein kinase; TAIR: AT2G26330.1 Leucine-rich receptor-like protein kinase family protein; Swiss-Prot: sp|Q42371|ERECT_ARATH LRR receptor-like serine/threonine-protein kinase ERECTA; TrEMBL-Plants: tr|A0A1J7HRP2|A0A1J7HRP2_LUPAN Uncharacterized protein; Found in the gene: LotjaGi5g1v0045400, Receptor protein kinase; TAIR: AT2G26330.1 Leucine-rich receptor-like protein kinase family protein; Swiss-Prot: sp|Q42371|ERECT_ARATH LRR receptor-like serine/threonine-protein kinase ERECTA; TrEMBL-Plants: tr|I1MX81|I1MX81_SOYBN Uncharacterized protein; Found in the gene: LotjaGi5g1v0045400
LotjaGi5g1v0045400.6.nasc013	LotjaGi5g1v0045400	LotjaGi5g1v0045400	LotjaGi5g1v0045400.6.nasc013.p1																						TRUE	0.99937	1708	305	0.38014	4.81161	1	0.999998	coding	LjG1.1_chr5	7667501	7676704	9204	-		GO:0000166, GO:0004672, GO:0004674, GO:0005515, GO:0005524, GO:0006468, GO:0016020, GO:0016021, GO:0016301, GO:0016310, GO:0016740	Receptor protein kinase;interpro_id=IPR001611 (Leucine-rich repeat), IPR011009 (Protein kinase-like domain), IPR013210 (Leucine-rich repeat-containing N-terminal%2C plant-type), IPR032675 (Leucine-rich repeat domain%2C L domain-like);gene_ontology_id=GO:0000166, GO:0004672, GO:0004674, GO:0005524, GO:0006468, GO:0016020, GO:0016021, GO:0016301, GO:0016310, GO:0016740;best_blast_hit_tair=AT2G26330.1 Leucine-rich receptor-like protein kinase family protein;best_blast_hit_sprot=sp|Q42371|ERECT_ARATH LRR receptor-like serine/threonine-protein kinase ERECTA;best_blast_hit_trembl_plants=tr|I1MX81|I1MX81_SOYBN Uncharacterized protein, Receptor protein kinase;interpro_id=IPR011009 (Protein kinase-like domain);gene_ontology_id=GO:0000166, GO:0004672, GO:0004674, GO:0005524, GO:0006468, GO:0016020, GO:0016021, GO:0016301, GO:0016310, GO:0016740;best_blast_hit_tair=AT2G26330.1 Leucine-rich receptor-like protein kinase family protein;best_blast_hit_sprot=sp|Q42371|ERECT_ARATH LRR receptor-like serine/threonine-protein kinase ERECTA;best_blast_hit_trembl_plants=tr|A0A1J7HRP2|A0A1J7HRP2_LUPAN Uncharacterized protein, Receptor protein kinase;interpro_id=N.A.;gene_ontology_id=GO:0000166, GO:0004672, GO:0004674, GO:0005524, GO:0006468, GO:0016020, GO:0016021, GO:0016301, GO:0016310, GO:0016740;best_blast_hit_tair=AT2G26330.1 Leucine-rich receptor-like protein kinase family protein;best_blast_hit_sprot=sp|Q42371|ERECT_ARATH LRR receptor-like serine/threonine-protein kinase ERECTA;best_blast_hit_trembl_plants=tr|I1MX81|I1MX81_SOYBN Uncharacterized protein	Receptor protein kinase; TAIR: AT2G26330.1 Leucine-rich receptor-like protein kinase family protein; Swiss-Prot: sp|Q42371|ERECT_ARATH LRR receptor-like serine/threonine-protein kinase ERECTA; TrEMBL-Plants: tr|A0A1J7HRP2|A0A1J7HRP2_LUPAN Uncharacterized protein; Found in the gene: LotjaGi5g1v0045400, Receptor protein kinase; TAIR: AT2G26330.1 Leucine-rich receptor-like protein kinase family protein; Swiss-Prot: sp|Q42371|ERECT_ARATH LRR receptor-like serine/threonine-protein kinase ERECTA; TrEMBL-Plants: tr|I1MX81|I1MX81_SOYBN Uncharacterized protein; Found in the gene: LotjaGi5g1v0045400
LotjaGi5g1v0045400.6.nasc014	LotjaGi5g1v0045400	LotjaGi5g1v0045400	LotjaGi5g1v0045400.6.nasc014.p1																						TRUE	0.99924	1513	329	0.43064	4.79456	1	1	coding	LjG1.1_chr5	7667501	7676704	9204	-		GO:0000166, GO:0004672, GO:0004674, GO:0005515, GO:0005524, GO:0006468, GO:0016020, GO:0016021, GO:0016301, GO:0016310, GO:0016740	Receptor protein kinase;interpro_id=IPR001611 (Leucine-rich repeat), IPR011009 (Protein kinase-like domain), IPR013210 (Leucine-rich repeat-containing N-terminal%2C plant-type), IPR032675 (Leucine-rich repeat domain%2C L domain-like);gene_ontology_id=GO:0000166, GO:0004672, GO:0004674, GO:0005524, GO:0006468, GO:0016020, GO:0016021, GO:0016301, GO:0016310, GO:0016740;best_blast_hit_tair=AT2G26330.1 Leucine-rich receptor-like protein kinase family protein;best_blast_hit_sprot=sp|Q42371|ERECT_ARATH LRR receptor-like serine/threonine-protein kinase ERECTA;best_blast_hit_trembl_plants=tr|I1MX81|I1MX81_SOYBN Uncharacterized protein, Receptor protein kinase;interpro_id=IPR011009 (Protein kinase-like domain);gene_ontology_id=GO:0000166, GO:0004672, GO:0004674, GO:0005524, GO:0006468, GO:0016020, GO:0016021, GO:0016301, GO:0016310, GO:0016740;best_blast_hit_tair=AT2G26330.1 Leucine-rich receptor-like protein kinase family protein;best_blast_hit_sprot=sp|Q42371|ERECT_ARATH LRR receptor-like serine/threonine-protein kinase ERECTA;best_blast_hit_trembl_plants=tr|A0A1J7HRP2|A0A1J7HRP2_LUPAN Uncharacterized protein, Receptor protein kinase;interpro_id=N.A.;gene_ontology_id=GO:0000166, GO:0004672, GO:0004674, GO:0005524, GO:0006468, GO:0016020, GO:0016021, GO:0016301, GO:0016310, GO:0016740;best_blast_hit_tair=AT2G26330.1 Leucine-rich receptor-like protein kinase family protein;best_blast_hit_sprot=sp|Q42371|ERECT_ARATH LRR receptor-like serine/threonine-protein kinase ERECTA;best_blast_hit_trembl_plants=tr|I1MX81|I1MX81_SOYBN Uncharacterized protein	Receptor protein kinase; TAIR: AT2G26330.1 Leucine-rich receptor-like protein kinase family protein; Swiss-Prot: sp|Q42371|ERECT_ARATH LRR receptor-like serine/threonine-protein kinase ERECTA; TrEMBL-Plants: tr|A0A1J7HRP2|A0A1J7HRP2_LUPAN Uncharacterized protein; Found in the gene: LotjaGi5g1v0045400, Receptor protein kinase; TAIR: AT2G26330.1 Leucine-rich receptor-like protein kinase family protein; Swiss-Prot: sp|Q42371|ERECT_ARATH LRR receptor-like serine/threonine-protein kinase ERECTA; TrEMBL-Plants: tr|I1MX81|I1MX81_SOYBN Uncharacterized protein; Found in the gene: LotjaGi5g1v0045400
LotjaGi5g1v0045400.6.nasc015	LotjaGi5g1v0045400	LotjaGi5g1v0045400	LotjaGi5g1v0045400.6.nasc015.p1																						TRUE	0.99924	1591	353	0.44447	4.8173	1	1	coding	LjG1.1_chr5	7667501	7676704	9204	-		GO:0000166, GO:0004672, GO:0004674, GO:0005515, GO:0005524, GO:0006468, GO:0016020, GO:0016021, GO:0016301, GO:0016310, GO:0016740	Receptor protein kinase;interpro_id=IPR001611 (Leucine-rich repeat), IPR011009 (Protein kinase-like domain), IPR013210 (Leucine-rich repeat-containing N-terminal%2C plant-type), IPR032675 (Leucine-rich repeat domain%2C L domain-like);gene_ontology_id=GO:0000166, GO:0004672, GO:0004674, GO:0005524, GO:0006468, GO:0016020, GO:0016021, GO:0016301, GO:0016310, GO:0016740;best_blast_hit_tair=AT2G26330.1 Leucine-rich receptor-like protein kinase family protein;best_blast_hit_sprot=sp|Q42371|ERECT_ARATH LRR receptor-like serine/threonine-protein kinase ERECTA;best_blast_hit_trembl_plants=tr|I1MX81|I1MX81_SOYBN Uncharacterized protein, Receptor protein kinase;interpro_id=IPR011009 (Protein kinase-like domain);gene_ontology_id=GO:0000166, GO:0004672, GO:0004674, GO:0005524, GO:0006468, GO:0016020, GO:0016021, GO:0016301, GO:0016310, GO:0016740;best_blast_hit_tair=AT2G26330.1 Leucine-rich receptor-like protein kinase family protein;best_blast_hit_sprot=sp|Q42371|ERECT_ARATH LRR receptor-like serine/threonine-protein kinase ERECTA;best_blast_hit_trembl_plants=tr|A0A1J7HRP2|A0A1J7HRP2_LUPAN Uncharacterized protein, Receptor protein kinase;interpro_id=N.A.;gene_ontology_id=GO:0000166, GO:0004672, GO:0004674, GO:0005524, GO:0006468, GO:0016020, GO:0016021, GO:0016301, GO:0016310, GO:0016740;best_blast_hit_tair=AT2G26330.1 Leucine-rich receptor-like protein kinase family protein;best_blast_hit_sprot=sp|Q42371|ERECT_ARATH LRR receptor-like serine/threonine-protein kinase ERECTA;best_blast_hit_trembl_plants=tr|I1MX81|I1MX81_SOYBN Uncharacterized protein	Receptor protein kinase; TAIR: AT2G26330.1 Leucine-rich receptor-like protein kinase family protein; Swiss-Prot: sp|Q42371|ERECT_ARATH LRR receptor-like serine/threonine-protein kinase ERECTA; TrEMBL-Plants: tr|A0A1J7HRP2|A0A1J7HRP2_LUPAN Uncharacterized protein; Found in the gene: LotjaGi5g1v0045400, Receptor protein kinase; TAIR: AT2G26330.1 Leucine-rich receptor-like protein kinase family protein; Swiss-Prot: sp|Q42371|ERECT_ARATH LRR receptor-like serine/threonine-protein kinase ERECTA; TrEMBL-Plants: tr|I1MX81|I1MX81_SOYBN Uncharacterized protein; Found in the gene: LotjaGi5g1v0045400
LotjaGi5g1v0045400.6.nasc016	LotjaGi5g1v0045400	LotjaGi5g1v0045400	LotjaGi5g1v0045400.6.nasc016.p1																						TRUE	0.99922	1805	377	0.42907	4.90892	1	1	coding	LjG1.1_chr5	7667501	7676704	9204	-		GO:0000166, GO:0004672, GO:0004674, GO:0005515, GO:0005524, GO:0006468, GO:0016020, GO:0016021, GO:0016301, GO:0016310, GO:0016740	Receptor protein kinase;interpro_id=IPR001611 (Leucine-rich repeat), IPR011009 (Protein kinase-like domain), IPR013210 (Leucine-rich repeat-containing N-terminal%2C plant-type), IPR032675 (Leucine-rich repeat domain%2C L domain-like);gene_ontology_id=GO:0000166, GO:0004672, GO:0004674, GO:0005524, GO:0006468, GO:0016020, GO:0016021, GO:0016301, GO:0016310, GO:0016740;best_blast_hit_tair=AT2G26330.1 Leucine-rich receptor-like protein kinase family protein;best_blast_hit_sprot=sp|Q42371|ERECT_ARATH LRR receptor-like serine/threonine-protein kinase ERECTA;best_blast_hit_trembl_plants=tr|I1MX81|I1MX81_SOYBN Uncharacterized protein, Receptor protein kinase;interpro_id=IPR011009 (Protein kinase-like domain);gene_ontology_id=GO:0000166, GO:0004672, GO:0004674, GO:0005524, GO:0006468, GO:0016020, GO:0016021, GO:0016301, GO:0016310, GO:0016740;best_blast_hit_tair=AT2G26330.1 Leucine-rich receptor-like protein kinase family protein;best_blast_hit_sprot=sp|Q42371|ERECT_ARATH LRR receptor-like serine/threonine-protein kinase ERECTA;best_blast_hit_trembl_plants=tr|A0A1J7HRP2|A0A1J7HRP2_LUPAN Uncharacterized protein, Receptor protein kinase;interpro_id=N.A.;gene_ontology_id=GO:0000166, GO:0004672, GO:0004674, GO:0005524, GO:0006468, GO:0016020, GO:0016021, GO:0016301, GO:0016310, GO:0016740;best_blast_hit_tair=AT2G26330.1 Leucine-rich receptor-like protein kinase family protein;best_blast_hit_sprot=sp|Q42371|ERECT_ARATH LRR receptor-like serine/threonine-protein kinase ERECTA;best_blast_hit_trembl_plants=tr|I1MX81|I1MX81_SOYBN Uncharacterized protein	Receptor protein kinase; TAIR: AT2G26330.1 Leucine-rich receptor-like protein kinase family protein; Swiss-Prot: sp|Q42371|ERECT_ARATH LRR receptor-like serine/threonine-protein kinase ERECTA; TrEMBL-Plants: tr|A0A1J7HRP2|A0A1J7HRP2_LUPAN Uncharacterized protein; Found in the gene: LotjaGi5g1v0045400, Receptor protein kinase; TAIR: AT2G26330.1 Leucine-rich receptor-like protein kinase family protein; Swiss-Prot: sp|Q42371|ERECT_ARATH LRR receptor-like serine/threonine-protein kinase ERECTA; TrEMBL-Plants: tr|I1MX81|I1MX81_SOYBN Uncharacterized protein; Found in the gene: LotjaGi5g1v0045400
LotjaGi5g1v0045400.6.nasc017	LotjaGi5g1v0045400	LotjaGi5g1v0045400	LotjaGi5g1v0045400.6.nasc017.p1																						TRUE	0.9992	1733	401	0.44951	4.9312	1	1	coding	LjG1.1_chr5	7667501	7676704	9204	-		GO:0000166, GO:0004672, GO:0004674, GO:0005515, GO:0005524, GO:0006468, GO:0016020, GO:0016021, GO:0016301, GO:0016310, GO:0016740	Receptor protein kinase;interpro_id=IPR001611 (Leucine-rich repeat), IPR011009 (Protein kinase-like domain), IPR013210 (Leucine-rich repeat-containing N-terminal%2C plant-type), IPR032675 (Leucine-rich repeat domain%2C L domain-like);gene_ontology_id=GO:0000166, GO:0004672, GO:0004674, GO:0005524, GO:0006468, GO:0016020, GO:0016021, GO:0016301, GO:0016310, GO:0016740;best_blast_hit_tair=AT2G26330.1 Leucine-rich receptor-like protein kinase family protein;best_blast_hit_sprot=sp|Q42371|ERECT_ARATH LRR receptor-like serine/threonine-protein kinase ERECTA;best_blast_hit_trembl_plants=tr|I1MX81|I1MX81_SOYBN Uncharacterized protein, Receptor protein kinase;interpro_id=IPR011009 (Protein kinase-like domain);gene_ontology_id=GO:0000166, GO:0004672, GO:0004674, GO:0005524, GO:0006468, GO:0016020, GO:0016021, GO:0016301, GO:0016310, GO:0016740;best_blast_hit_tair=AT2G26330.1 Leucine-rich receptor-like protein kinase family protein;best_blast_hit_sprot=sp|Q42371|ERECT_ARATH LRR receptor-like serine/threonine-protein kinase ERECTA;best_blast_hit_trembl_plants=tr|A0A1J7HRP2|A0A1J7HRP2_LUPAN Uncharacterized protein, Receptor protein kinase;interpro_id=N.A.;gene_ontology_id=GO:0000166, GO:0004672, GO:0004674, GO:0005524, GO:0006468, GO:0016020, GO:0016021, GO:0016301, GO:0016310, GO:0016740;best_blast_hit_tair=AT2G26330.1 Leucine-rich receptor-like protein kinase family protein;best_blast_hit_sprot=sp|Q42371|ERECT_ARATH LRR receptor-like serine/threonine-protein kinase ERECTA;best_blast_hit_trembl_plants=tr|I1MX81|I1MX81_SOYBN Uncharacterized protein	Receptor protein kinase; TAIR: AT2G26330.1 Leucine-rich receptor-like protein kinase family protein; Swiss-Prot: sp|Q42371|ERECT_ARATH LRR receptor-like serine/threonine-protein kinase ERECTA; TrEMBL-Plants: tr|A0A1J7HRP2|A0A1J7HRP2_LUPAN Uncharacterized protein; Found in the gene: LotjaGi5g1v0045400, Receptor protein kinase; TAIR: AT2G26330.1 Leucine-rich receptor-like protein kinase family protein; Swiss-Prot: sp|Q42371|ERECT_ARATH LRR receptor-like serine/threonine-protein kinase ERECTA; TrEMBL-Plants: tr|I1MX81|I1MX81_SOYBN Uncharacterized protein; Found in the gene: LotjaGi5g1v0045400
LotjaGi5g1v0045400.6.nasc018	LotjaGi5g1v0045400	LotjaGi5g1v0045400	LotjaGi5g1v0045400.6.nasc018.p1																						TRUE	0.9992	1949	425	0.4481	4.83509	1	1	coding	LjG1.1_chr5	7667501	7676704	9204	-		GO:0000166, GO:0004672, GO:0004674, GO:0005515, GO:0005524, GO:0006468, GO:0016020, GO:0016021, GO:0016301, GO:0016310, GO:0016740	Receptor protein kinase;interpro_id=IPR001611 (Leucine-rich repeat), IPR011009 (Protein kinase-like domain), IPR013210 (Leucine-rich repeat-containing N-terminal%2C plant-type), IPR032675 (Leucine-rich repeat domain%2C L domain-like);gene_ontology_id=GO:0000166, GO:0004672, GO:0004674, GO:0005524, GO:0006468, GO:0016020, GO:0016021, GO:0016301, GO:0016310, GO:0016740;best_blast_hit_tair=AT2G26330.1 Leucine-rich receptor-like protein kinase family protein;best_blast_hit_sprot=sp|Q42371|ERECT_ARATH LRR receptor-like serine/threonine-protein kinase ERECTA;best_blast_hit_trembl_plants=tr|I1MX81|I1MX81_SOYBN Uncharacterized protein, Receptor protein kinase;interpro_id=IPR011009 (Protein kinase-like domain);gene_ontology_id=GO:0000166, GO:0004672, GO:0004674, GO:0005524, GO:0006468, GO:0016020, GO:0016021, GO:0016301, GO:0016310, GO:0016740;best_blast_hit_tair=AT2G26330.1 Leucine-rich receptor-like protein kinase family protein;best_blast_hit_sprot=sp|Q42371|ERECT_ARATH LRR receptor-like serine/threonine-protein kinase ERECTA;best_blast_hit_trembl_plants=tr|A0A1J7HRP2|A0A1J7HRP2_LUPAN Uncharacterized protein, Receptor protein kinase;interpro_id=N.A.;gene_ontology_id=GO:0000166, GO:0004672, GO:0004674, GO:0005524, GO:0006468, GO:0016020, GO:0016021, GO:0016301, GO:0016310, GO:0016740;best_blast_hit_tair=AT2G26330.1 Leucine-rich receptor-like protein kinase family protein;best_blast_hit_sprot=sp|Q42371|ERECT_ARATH LRR receptor-like serine/threonine-protein kinase ERECTA;best_blast_hit_trembl_plants=tr|I1MX81|I1MX81_SOYBN Uncharacterized protein	Receptor protein kinase; TAIR: AT2G26330.1 Leucine-rich receptor-like protein kinase family protein; Swiss-Prot: sp|Q42371|ERECT_ARATH LRR receptor-like serine/threonine-protein kinase ERECTA; TrEMBL-Plants: tr|A0A1J7HRP2|A0A1J7HRP2_LUPAN Uncharacterized protein; Found in the gene: LotjaGi5g1v0045400, Receptor protein kinase; TAIR: AT2G26330.1 Leucine-rich receptor-like protein kinase family protein; Swiss-Prot: sp|Q42371|ERECT_ARATH LRR receptor-like serine/threonine-protein kinase ERECTA; TrEMBL-Plants: tr|I1MX81|I1MX81_SOYBN Uncharacterized protein; Found in the gene: LotjaGi5g1v0045400
LotjaGi5g1v0045400.6.nasc019	LotjaGi5g1v0045400	LotjaGi5g1v0045400	LotjaGi5g1v0045400.6.nasc019.p1																						TRUE	0.99912	1961	493	0.43424	4.69623	1	1	coding	LjG1.1_chr5	7667501	7676704	9204	-		GO:0000166, GO:0004672, GO:0004674, GO:0005515, GO:0005524, GO:0006468, GO:0016020, GO:0016021, GO:0016301, GO:0016310, GO:0016740	Receptor protein kinase;interpro_id=IPR001611 (Leucine-rich repeat), IPR011009 (Protein kinase-like domain), IPR013210 (Leucine-rich repeat-containing N-terminal%2C plant-type), IPR032675 (Leucine-rich repeat domain%2C L domain-like);gene_ontology_id=GO:0000166, GO:0004672, GO:0004674, GO:0005524, GO:0006468, GO:0016020, GO:0016021, GO:0016301, GO:0016310, GO:0016740;best_blast_hit_tair=AT2G26330.1 Leucine-rich receptor-like protein kinase family protein;best_blast_hit_sprot=sp|Q42371|ERECT_ARATH LRR receptor-like serine/threonine-protein kinase ERECTA;best_blast_hit_trembl_plants=tr|I1MX81|I1MX81_SOYBN Uncharacterized protein, Receptor protein kinase;interpro_id=IPR011009 (Protein kinase-like domain);gene_ontology_id=GO:0000166, GO:0004672, GO:0004674, GO:0005524, GO:0006468, GO:0016020, GO:0016021, GO:0016301, GO:0016310, GO:0016740;best_blast_hit_tair=AT2G26330.1 Leucine-rich receptor-like protein kinase family protein;best_blast_hit_sprot=sp|Q42371|ERECT_ARATH LRR receptor-like serine/threonine-protein kinase ERECTA;best_blast_hit_trembl_plants=tr|A0A1J7HRP2|A0A1J7HRP2_LUPAN Uncharacterized protein, Receptor protein kinase;interpro_id=N.A.;gene_ontology_id=GO:0000166, GO:0004672, GO:0004674, GO:0005524, GO:0006468, GO:0016020, GO:0016021, GO:0016301, GO:0016310, GO:0016740;best_blast_hit_tair=AT2G26330.1 Leucine-rich receptor-like protein kinase family protein;best_blast_hit_sprot=sp|Q42371|ERECT_ARATH LRR receptor-like serine/threonine-protein kinase ERECTA;best_blast_hit_trembl_plants=tr|I1MX81|I1MX81_SOYBN Uncharacterized protein	Receptor protein kinase; TAIR: AT2G26330.1 Leucine-rich receptor-like protein kinase family protein; Swiss-Prot: sp|Q42371|ERECT_ARATH LRR receptor-like serine/threonine-protein kinase ERECTA; TrEMBL-Plants: tr|A0A1J7HRP2|A0A1J7HRP2_LUPAN Uncharacterized protein; Found in the gene: LotjaGi5g1v0045400, Receptor protein kinase; TAIR: AT2G26330.1 Leucine-rich receptor-like protein kinase family protein; Swiss-Prot: sp|Q42371|ERECT_ARATH LRR receptor-like serine/threonine-protein kinase ERECTA; TrEMBL-Plants: tr|I1MX81|I1MX81_SOYBN Uncharacterized protein; Found in the gene: LotjaGi5g1v0045400
LotjaGi5g1v0045400.6.nasc020	LotjaGi5g1v0045400	LotjaGi5g1v0045400	LotjaGi5g1v0045400.6.nasc020.p1																						TRUE	0.9992	1989	472	0.44405	4.7072	1	1	coding	LjG1.1_chr5	7667501	7676704	9204	-		GO:0000166, GO:0004672, GO:0004674, GO:0005515, GO:0005524, GO:0006468, GO:0016020, GO:0016021, GO:0016301, GO:0016310, GO:0016740	Receptor protein kinase;interpro_id=IPR001611 (Leucine-rich repeat), IPR011009 (Protein kinase-like domain), IPR013210 (Leucine-rich repeat-containing N-terminal%2C plant-type), IPR032675 (Leucine-rich repeat domain%2C L domain-like);gene_ontology_id=GO:0000166, GO:0004672, GO:0004674, GO:0005524, GO:0006468, GO:0016020, GO:0016021, GO:0016301, GO:0016310, GO:0016740;best_blast_hit_tair=AT2G26330.1 Leucine-rich receptor-like protein kinase family protein;best_blast_hit_sprot=sp|Q42371|ERECT_ARATH LRR receptor-like serine/threonine-protein kinase ERECTA;best_blast_hit_trembl_plants=tr|I1MX81|I1MX81_SOYBN Uncharacterized protein, Receptor protein kinase;interpro_id=IPR011009 (Protein kinase-like domain);gene_ontology_id=GO:0000166, GO:0004672, GO:0004674, GO:0005524, GO:0006468, GO:0016020, GO:0016021, GO:0016301, GO:0016310, GO:0016740;best_blast_hit_tair=AT2G26330.1 Leucine-rich receptor-like protein kinase family protein;best_blast_hit_sprot=sp|Q42371|ERECT_ARATH LRR receptor-like serine/threonine-protein kinase ERECTA;best_blast_hit_trembl_plants=tr|A0A1J7HRP2|A0A1J7HRP2_LUPAN Uncharacterized protein, Receptor protein kinase;interpro_id=N.A.;gene_ontology_id=GO:0000166, GO:0004672, GO:0004674, GO:0005524, GO:0006468, GO:0016020, GO:0016021, GO:0016301, GO:0016310, GO:0016740;best_blast_hit_tair=AT2G26330.1 Leucine-rich receptor-like protein kinase family protein;best_blast_hit_sprot=sp|Q42371|ERECT_ARATH LRR receptor-like serine/threonine-protein kinase ERECTA;best_blast_hit_trembl_plants=tr|I1MX81|I1MX81_SOYBN Uncharacterized protein	Receptor protein kinase; TAIR: AT2G26330.1 Leucine-rich receptor-like protein kinase family protein; Swiss-Prot: sp|Q42371|ERECT_ARATH LRR receptor-like serine/threonine-protein kinase ERECTA; TrEMBL-Plants: tr|A0A1J7HRP2|A0A1J7HRP2_LUPAN Uncharacterized protein; Found in the gene: LotjaGi5g1v0045400, Receptor protein kinase; TAIR: AT2G26330.1 Leucine-rich receptor-like protein kinase family protein; Swiss-Prot: sp|Q42371|ERECT_ARATH LRR receptor-like serine/threonine-protein kinase ERECTA; TrEMBL-Plants: tr|I1MX81|I1MX81_SOYBN Uncharacterized protein; Found in the gene: LotjaGi5g1v0045400
LotjaGi5g1v0045400.6.nasc021	LotjaGi5g1v0045400	LotjaGi5g1v0045400	LotjaGi5g1v0045400.6.nasc021.p1																						TRUE	0.99917	2051	496	0.4301	4.72385	1	1	coding	LjG1.1_chr5	7667501	7676704	9204	-		GO:0000166, GO:0004672, GO:0004674, GO:0005515, GO:0005524, GO:0006468, GO:0016020, GO:0016021, GO:0016301, GO:0016310, GO:0016740	Receptor protein kinase;interpro_id=IPR001611 (Leucine-rich repeat), IPR011009 (Protein kinase-like domain), IPR013210 (Leucine-rich repeat-containing N-terminal%2C plant-type), IPR032675 (Leucine-rich repeat domain%2C L domain-like);gene_ontology_id=GO:0000166, GO:0004672, GO:0004674, GO:0005524, GO:0006468, GO:0016020, GO:0016021, GO:0016301, GO:0016310, GO:0016740;best_blast_hit_tair=AT2G26330.1 Leucine-rich receptor-like protein kinase family protein;best_blast_hit_sprot=sp|Q42371|ERECT_ARATH LRR receptor-like serine/threonine-protein kinase ERECTA;best_blast_hit_trembl_plants=tr|I1MX81|I1MX81_SOYBN Uncharacterized protein, Receptor protein kinase;interpro_id=IPR011009 (Protein kinase-like domain);gene_ontology_id=GO:0000166, GO:0004672, GO:0004674, GO:0005524, GO:0006468, GO:0016020, GO:0016021, GO:0016301, GO:0016310, GO:0016740;best_blast_hit_tair=AT2G26330.1 Leucine-rich receptor-like protein kinase family protein;best_blast_hit_sprot=sp|Q42371|ERECT_ARATH LRR receptor-like serine/threonine-protein kinase ERECTA;best_blast_hit_trembl_plants=tr|A0A1J7HRP2|A0A1J7HRP2_LUPAN Uncharacterized protein, Receptor protein kinase;interpro_id=N.A.;gene_ontology_id=GO:0000166, GO:0004672, GO:0004674, GO:0005524, GO:0006468, GO:0016020, GO:0016021, GO:0016301, GO:0016310, GO:0016740;best_blast_hit_tair=AT2G26330.1 Leucine-rich receptor-like protein kinase family protein;best_blast_hit_sprot=sp|Q42371|ERECT_ARATH LRR receptor-like serine/threonine-protein kinase ERECTA;best_blast_hit_trembl_plants=tr|I1MX81|I1MX81_SOYBN Uncharacterized protein	Receptor protein kinase; TAIR: AT2G26330.1 Leucine-rich receptor-like protein kinase family protein; Swiss-Prot: sp|Q42371|ERECT_ARATH LRR receptor-like serine/threonine-protein kinase ERECTA; TrEMBL-Plants: tr|A0A1J7HRP2|A0A1J7HRP2_LUPAN Uncharacterized protein; Found in the gene: LotjaGi5g1v0045400, Receptor protein kinase; TAIR: AT2G26330.1 Leucine-rich receptor-like protein kinase family protein; Swiss-Prot: sp|Q42371|ERECT_ARATH LRR receptor-like serine/threonine-protein kinase ERECTA; TrEMBL-Plants: tr|I1MX81|I1MX81_SOYBN Uncharacterized protein; Found in the gene: LotjaGi5g1v0045400
LotjaGi5g1v0045400.6.nasc022	LotjaGi5g1v0045400	LotjaGi5g1v0045400	LotjaGi5g1v0045400.6.nasc022.p1																						TRUE	0.99902	2275	525	0.44909	4.82634	1	1	coding	LjG1.1_chr5	7667501	7676704	9204	-		GO:0000166, GO:0004672, GO:0004674, GO:0005515, GO:0005524, GO:0006468, GO:0016020, GO:0016021, GO:0016301, GO:0016310, GO:0016740	Receptor protein kinase;interpro_id=IPR001611 (Leucine-rich repeat), IPR011009 (Protein kinase-like domain), IPR013210 (Leucine-rich repeat-containing N-terminal%2C plant-type), IPR032675 (Leucine-rich repeat domain%2C L domain-like);gene_ontology_id=GO:0000166, GO:0004672, GO:0004674, GO:0005524, GO:0006468, GO:0016020, GO:0016021, GO:0016301, GO:0016310, GO:0016740;best_blast_hit_tair=AT2G26330.1 Leucine-rich receptor-like protein kinase family protein;best_blast_hit_sprot=sp|Q42371|ERECT_ARATH LRR receptor-like serine/threonine-protein kinase ERECTA;best_blast_hit_trembl_plants=tr|I1MX81|I1MX81_SOYBN Uncharacterized protein, Receptor protein kinase;interpro_id=IPR011009 (Protein kinase-like domain);gene_ontology_id=GO:0000166, GO:0004672, GO:0004674, GO:0005524, GO:0006468, GO:0016020, GO:0016021, GO:0016301, GO:0016310, GO:0016740;best_blast_hit_tair=AT2G26330.1 Leucine-rich receptor-like protein kinase family protein;best_blast_hit_sprot=sp|Q42371|ERECT_ARATH LRR receptor-like serine/threonine-protein kinase ERECTA;best_blast_hit_trembl_plants=tr|A0A1J7HRP2|A0A1J7HRP2_LUPAN Uncharacterized protein, Receptor protein kinase;interpro_id=N.A.;gene_ontology_id=GO:0000166, GO:0004672, GO:0004674, GO:0005524, GO:0006468, GO:0016020, GO:0016021, GO:0016301, GO:0016310, GO:0016740;best_blast_hit_tair=AT2G26330.1 Leucine-rich receptor-like protein kinase family protein;best_blast_hit_sprot=sp|Q42371|ERECT_ARATH LRR receptor-like serine/threonine-protein kinase ERECTA;best_blast_hit_trembl_plants=tr|I1MX81|I1MX81_SOYBN Uncharacterized protein	Receptor protein kinase; TAIR: AT2G26330.1 Leucine-rich receptor-like protein kinase family protein; Swiss-Prot: sp|Q42371|ERECT_ARATH LRR receptor-like serine/threonine-protein kinase ERECTA; TrEMBL-Plants: tr|A0A1J7HRP2|A0A1J7HRP2_LUPAN Uncharacterized protein; Found in the gene: LotjaGi5g1v0045400, Receptor protein kinase; TAIR: AT2G26330.1 Leucine-rich receptor-like protein kinase family protein; Swiss-Prot: sp|Q42371|ERECT_ARATH LRR receptor-like serine/threonine-protein kinase ERECTA; TrEMBL-Plants: tr|I1MX81|I1MX81_SOYBN Uncharacterized protein; Found in the gene: LotjaGi5g1v0045400
LotjaGi5g1v0045400.6.nasc023	LotjaGi5g1v0045400	LotjaGi5g1v0045400	LotjaGi5g1v0045400.6.nasc023.p1																						TRUE	0.99799	2483	607	0.45605	4.87766	1	1	coding	LjG1.1_chr5	7667501	7676704	9204	-		GO:0000166, GO:0004672, GO:0004674, GO:0005515, GO:0005524, GO:0006468, GO:0016020, GO:0016021, GO:0016301, GO:0016310, GO:0016740	Receptor protein kinase;interpro_id=IPR001611 (Leucine-rich repeat), IPR011009 (Protein kinase-like domain), IPR013210 (Leucine-rich repeat-containing N-terminal%2C plant-type), IPR032675 (Leucine-rich repeat domain%2C L domain-like);gene_ontology_id=GO:0000166, GO:0004672, GO:0004674, GO:0005524, GO:0006468, GO:0016020, GO:0016021, GO:0016301, GO:0016310, GO:0016740;best_blast_hit_tair=AT2G26330.1 Leucine-rich receptor-like protein kinase family protein;best_blast_hit_sprot=sp|Q42371|ERECT_ARATH LRR receptor-like serine/threonine-protein kinase ERECTA;best_blast_hit_trembl_plants=tr|I1MX81|I1MX81_SOYBN Uncharacterized protein, Receptor protein kinase;interpro_id=IPR011009 (Protein kinase-like domain);gene_ontology_id=GO:0000166, GO:0004672, GO:0004674, GO:0005524, GO:0006468, GO:0016020, GO:0016021, GO:0016301, GO:0016310, GO:0016740;best_blast_hit_tair=AT2G26330.1 Leucine-rich receptor-like protein kinase family protein;best_blast_hit_sprot=sp|Q42371|ERECT_ARATH LRR receptor-like serine/threonine-protein kinase ERECTA;best_blast_hit_trembl_plants=tr|A0A1J7HRP2|A0A1J7HRP2_LUPAN Uncharacterized protein, Receptor protein kinase;interpro_id=N.A.;gene_ontology_id=GO:0000166, GO:0004672, GO:0004674, GO:0005524, GO:0006468, GO:0016020, GO:0016021, GO:0016301, GO:0016310, GO:0016740;best_blast_hit_tair=AT2G26330.1 Leucine-rich receptor-like protein kinase family protein;best_blast_hit_sprot=sp|Q42371|ERECT_ARATH LRR receptor-like serine/threonine-protein kinase ERECTA;best_blast_hit_trembl_plants=tr|I1MX81|I1MX81_SOYBN Uncharacterized protein	Receptor protein kinase; TAIR: AT2G26330.1 Leucine-rich receptor-like protein kinase family protein; Swiss-Prot: sp|Q42371|ERECT_ARATH LRR receptor-like serine/threonine-protein kinase ERECTA; TrEMBL-Plants: tr|A0A1J7HRP2|A0A1J7HRP2_LUPAN Uncharacterized protein; Found in the gene: LotjaGi5g1v0045400, Receptor protein kinase; TAIR: AT2G26330.1 Leucine-rich receptor-like protein kinase family protein; Swiss-Prot: sp|Q42371|ERECT_ARATH LRR receptor-like serine/threonine-protein kinase ERECTA; TrEMBL-Plants: tr|I1MX81|I1MX81_SOYBN Uncharacterized protein; Found in the gene: LotjaGi5g1v0045400
LotjaGi5g1v0045400.6.nasc024	LotjaGi5g1v0045400	LotjaGi5g1v0045400	LotjaGi5g1v0045400.6.nasc024.p1																						TRUE	0.99776	2711	710	0.45586	5.27684	1	1	coding	LjG1.1_chr5	7667501	7676704	9204	-		GO:0000166, GO:0004672, GO:0004674, GO:0005515, GO:0005524, GO:0006468, GO:0016020, GO:0016021, GO:0016301, GO:0016310, GO:0016740	Receptor protein kinase;interpro_id=IPR001611 (Leucine-rich repeat), IPR011009 (Protein kinase-like domain), IPR013210 (Leucine-rich repeat-containing N-terminal%2C plant-type), IPR032675 (Leucine-rich repeat domain%2C L domain-like);gene_ontology_id=GO:0000166, GO:0004672, GO:0004674, GO:0005524, GO:0006468, GO:0016020, GO:0016021, GO:0016301, GO:0016310, GO:0016740;best_blast_hit_tair=AT2G26330.1 Leucine-rich receptor-like protein kinase family protein;best_blast_hit_sprot=sp|Q42371|ERECT_ARATH LRR receptor-like serine/threonine-protein kinase ERECTA;best_blast_hit_trembl_plants=tr|I1MX81|I1MX81_SOYBN Uncharacterized protein, Receptor protein kinase;interpro_id=IPR011009 (Protein kinase-like domain);gene_ontology_id=GO:0000166, GO:0004672, GO:0004674, GO:0005524, GO:0006468, GO:0016020, GO:0016021, GO:0016301, GO:0016310, GO:0016740;best_blast_hit_tair=AT2G26330.1 Leucine-rich receptor-like protein kinase family protein;best_blast_hit_sprot=sp|Q42371|ERECT_ARATH LRR receptor-like serine/threonine-protein kinase ERECTA;best_blast_hit_trembl_plants=tr|A0A1J7HRP2|A0A1J7HRP2_LUPAN Uncharacterized protein, Receptor protein kinase;interpro_id=N.A.;gene_ontology_id=GO:0000166, GO:0004672, GO:0004674, GO:0005524, GO:0006468, GO:0016020, GO:0016021, GO:0016301, GO:0016310, GO:0016740;best_blast_hit_tair=AT2G26330.1 Leucine-rich receptor-like protein kinase family protein;best_blast_hit_sprot=sp|Q42371|ERECT_ARATH LRR receptor-like serine/threonine-protein kinase ERECTA;best_blast_hit_trembl_plants=tr|I1MX81|I1MX81_SOYBN Uncharacterized protein	Receptor protein kinase; TAIR: AT2G26330.1 Leucine-rich receptor-like protein kinase family protein; Swiss-Prot: sp|Q42371|ERECT_ARATH LRR receptor-like serine/threonine-protein kinase ERECTA; TrEMBL-Plants: tr|A0A1J7HRP2|A0A1J7HRP2_LUPAN Uncharacterized protein; Found in the gene: LotjaGi5g1v0045400, Receptor protein kinase; TAIR: AT2G26330.1 Leucine-rich receptor-like protein kinase family protein; Swiss-Prot: sp|Q42371|ERECT_ARATH LRR receptor-like serine/threonine-protein kinase ERECTA; TrEMBL-Plants: tr|I1MX81|I1MX81_SOYBN Uncharacterized protein; Found in the gene: LotjaGi5g1v0045400
LotjaGi5g1v0045400.6.nasc025	LotjaGi5g1v0045400	LotjaGi5g1v0045400	LotjaGi5g1v0045400.6.nasc025.p1	PF07714.23	2QTEP	Q42371	Protein tyrosine and serine/threonine kinase	stomatal complex morphogenesis	sp|Q42371|ERECT_ARATH LRR receptor-like serine/threonine-protein kinase ERECTA OS=Arabidopsis thaliana OX=3702 GN=ERECTA PE=1 SV=1	3.032E-43	0.000E+00	0.000E+00	46.000	84.100	81.100	171	1441	1384	596	1	1	797	802	806	TRUE	0.99733	3507	809	0.46836	5.72678	1	1	coding	LjG1.1_chr5	7667501	7676704	9204	-		GO:0000166, GO:0004672, GO:0004674, GO:0005515, GO:0005524, GO:0006468, GO:0016020, GO:0016021, GO:0016301, GO:0016310, GO:0016740	Receptor protein kinase;interpro_id=IPR001611 (Leucine-rich repeat), IPR011009 (Protein kinase-like domain), IPR013210 (Leucine-rich repeat-containing N-terminal%2C plant-type), IPR032675 (Leucine-rich repeat domain%2C L domain-like);gene_ontology_id=GO:0000166, GO:0004672, GO:0004674, GO:0005524, GO:0006468, GO:0016020, GO:0016021, GO:0016301, GO:0016310, GO:0016740;best_blast_hit_tair=AT2G26330.1 Leucine-rich receptor-like protein kinase family protein;best_blast_hit_sprot=sp|Q42371|ERECT_ARATH LRR receptor-like serine/threonine-protein kinase ERECTA;best_blast_hit_trembl_plants=tr|I1MX81|I1MX81_SOYBN Uncharacterized protein, Receptor protein kinase;interpro_id=IPR011009 (Protein kinase-like domain);gene_ontology_id=GO:0000166, GO:0004672, GO:0004674, GO:0005524, GO:0006468, GO:0016020, GO:0016021, GO:0016301, GO:0016310, GO:0016740;best_blast_hit_tair=AT2G26330.1 Leucine-rich receptor-like protein kinase family protein;best_blast_hit_sprot=sp|Q42371|ERECT_ARATH LRR receptor-like serine/threonine-protein kinase ERECTA;best_blast_hit_trembl_plants=tr|A0A1J7HRP2|A0A1J7HRP2_LUPAN Uncharacterized protein, Receptor protein kinase;interpro_id=N.A.;gene_ontology_id=GO:0000166, GO:0004672, GO:0004674, GO:0005524, GO:0006468, GO:0016020, GO:0016021, GO:0016301, GO:0016310, GO:0016740;best_blast_hit_tair=AT2G26330.1 Leucine-rich receptor-like protein kinase family protein;best_blast_hit_sprot=sp|Q42371|ERECT_ARATH LRR receptor-like serine/threonine-protein kinase ERECTA;best_blast_hit_trembl_plants=tr|I1MX81|I1MX81_SOYBN Uncharacterized protein	Receptor protein kinase; TAIR: AT2G26330.1 Leucine-rich receptor-like protein kinase family protein; Swiss-Prot: sp|Q42371|ERECT_ARATH LRR receptor-like serine/threonine-protein kinase ERECTA; TrEMBL-Plants: tr|A0A1J7HRP2|A0A1J7HRP2_LUPAN Uncharacterized protein; Found in the gene: LotjaGi5g1v0045400, Receptor protein kinase; TAIR: AT2G26330.1 Leucine-rich receptor-like protein kinase family protein; Swiss-Prot: sp|Q42371|ERECT_ARATH LRR receptor-like serine/threonine-protein kinase ERECTA; TrEMBL-Plants: tr|I1MX81|I1MX81_SOYBN Uncharacterized protein; Found in the gene: LotjaGi5g1v0045400
LotjaGi5g1v0045500_LC.1	LotjaGi5g1v0045500_LC	LotjaGi5g1v0045500_LC																									661	157	0.46562	9.14802	-1	0.192232	noncoding	LjG1.1_chr5	7680826	7681486	661	+		GO:0003676, GO:0015074	Pol polyprotein;interpro_id=IPR012337 (Ribonuclease H-like domain);gene_ontology_id=GO:0003676, GO:0015074;best_blast_hit_tair=AT2G35040.1 AICARFT/IMPCHase bienzyme family protein;best_blast_hit_sprot=sp|Q9UR07|TF211_SCHPO Transposon Tf2-11 polyprotein;best_blast_hit_trembl_plants=tr|A0A151R1B3|A0A151R1B3_CAJCA Gypsy retrotransposon integrase-like protein 1	Pol polyprotein; TAIR: AT2G35040.1 AICARFT/IMPCHase bienzyme family protein; Swiss-Prot: sp|Q9UR07|TF211_SCHPO Transposon Tf2-11 polyprotein; TrEMBL-Plants: tr|A0A151R1B3|A0A151R1B3_CAJCA Gypsy retrotransposon integrase-like protein 1; Found in the gene: LotjaGi5g1v0045500_LC
LotjaGi5g1v0045600.1	LotjaGi5g1v0045600	LotjaGi5g1v0045600	LotjaGi5g1v0045600.1.p1																						TRUE	0.99935	3195	591	0.4619	8.63394	1	1	coding	LjG1.1_chr5	7704447	7710496	6050	+		GO:0005525	Guanine nucleotide-binding-like protein;interpro_id=IPR014813 (Guanine nucleotide-binding protein-like 3%2C N-terminal domain), IPR027417 (P-loop containing nucleoside triphosphate hydrolase);gene_ontology_id=GO:0005525;best_blast_hit_tair=AT3G07050.1 GTP-binding family protein;best_blast_hit_sprot=sp|Q9M8Z5|NSN1_ARATH Guanine nucleotide-binding protein-like NSN1;best_blast_hit_trembl_plants=tr|A0A151SZX0|A0A151SZX0_CAJCA Guanine nucleotide-binding protein-like 3 isogeny	Guanine nucleotide-binding-like protein; TAIR: AT3G07050.1 GTP-binding family protein; Swiss-Prot: sp|Q9M8Z5|NSN1_ARATH Guanine nucleotide-binding protein-like NSN1; TrEMBL-Plants: tr|A0A151SZX0|A0A151SZX0_CAJCA Guanine nucleotide-binding protein-like 3 isogeny; Found in the gene: LotjaGi5g1v0045600
LotjaGi5g1v0045600.1	LotjaGi5g1v0045600	LotjaGi5g1v0045600	LotjaGi5g1v0045600.1.p2																						FALSE	2e-05	3195	591	0.4619	8.63394	1	1	coding	LjG1.1_chr5	7704447	7710496	6050	+		GO:0005525	Guanine nucleotide-binding-like protein;interpro_id=IPR014813 (Guanine nucleotide-binding protein-like 3%2C N-terminal domain), IPR027417 (P-loop containing nucleoside triphosphate hydrolase);gene_ontology_id=GO:0005525;best_blast_hit_tair=AT3G07050.1 GTP-binding family protein;best_blast_hit_sprot=sp|Q9M8Z5|NSN1_ARATH Guanine nucleotide-binding protein-like NSN1;best_blast_hit_trembl_plants=tr|A0A151SZX0|A0A151SZX0_CAJCA Guanine nucleotide-binding protein-like 3 isogeny	Guanine nucleotide-binding-like protein; TAIR: AT3G07050.1 GTP-binding family protein; Swiss-Prot: sp|Q9M8Z5|NSN1_ARATH Guanine nucleotide-binding protein-like NSN1; TrEMBL-Plants: tr|A0A151SZX0|A0A151SZX0_CAJCA Guanine nucleotide-binding protein-like 3 isogeny; Found in the gene: LotjaGi5g1v0045600
LotjaGi5g1v0045600.1.nasc001	LotjaGi5g1v0045600	LotjaGi5g1v0045600																									223	35	0.41815	9.51542	1	0.0197003	noncoding	LjG1.1_chr5	7704447	7710496	6050	+		GO:0005525	Guanine nucleotide-binding-like protein;interpro_id=IPR014813 (Guanine nucleotide-binding protein-like 3%2C N-terminal domain), IPR027417 (P-loop containing nucleoside triphosphate hydrolase);gene_ontology_id=GO:0005525;best_blast_hit_tair=AT3G07050.1 GTP-binding family protein;best_blast_hit_sprot=sp|Q9M8Z5|NSN1_ARATH Guanine nucleotide-binding protein-like NSN1;best_blast_hit_trembl_plants=tr|A0A151SZX0|A0A151SZX0_CAJCA Guanine nucleotide-binding protein-like 3 isogeny	Guanine nucleotide-binding-like protein; TAIR: AT3G07050.1 GTP-binding family protein; Swiss-Prot: sp|Q9M8Z5|NSN1_ARATH Guanine nucleotide-binding protein-like NSN1; TrEMBL-Plants: tr|A0A151SZX0|A0A151SZX0_CAJCA Guanine nucleotide-binding protein-like 3 isogeny; Found in the gene: LotjaGi5g1v0045600
LotjaGi5g1v0045600.1.nasc002	LotjaGi5g1v0045600	LotjaGi5g1v0045600	LotjaGi5g1v0045600.1.nasc002.p1																						TRUE	0.99335	1015	103	0.40678	10.1636	1	0.362928	noncoding	LjG1.1_chr5	7704447	7710496	6050	+		GO:0005525	Guanine nucleotide-binding-like protein;interpro_id=IPR014813 (Guanine nucleotide-binding protein-like 3%2C N-terminal domain), IPR027417 (P-loop containing nucleoside triphosphate hydrolase);gene_ontology_id=GO:0005525;best_blast_hit_tair=AT3G07050.1 GTP-binding family protein;best_blast_hit_sprot=sp|Q9M8Z5|NSN1_ARATH Guanine nucleotide-binding protein-like NSN1;best_blast_hit_trembl_plants=tr|A0A151SZX0|A0A151SZX0_CAJCA Guanine nucleotide-binding protein-like 3 isogeny	Guanine nucleotide-binding-like protein; TAIR: AT3G07050.1 GTP-binding family protein; Swiss-Prot: sp|Q9M8Z5|NSN1_ARATH Guanine nucleotide-binding protein-like NSN1; TrEMBL-Plants: tr|A0A151SZX0|A0A151SZX0_CAJCA Guanine nucleotide-binding protein-like 3 isogeny; Found in the gene: LotjaGi5g1v0045600
LotjaGi5g1v0045600.1.nasc003	LotjaGi5g1v0045600	LotjaGi5g1v0045600	LotjaGi5g1v0045600.1.nasc003.p1																						TRUE	0.99977	566	126	0.47678	10.2344	1	0.909567	coding	LjG1.1_chr5	7704447	7710496	6050	+		GO:0005525	Guanine nucleotide-binding-like protein;interpro_id=IPR014813 (Guanine nucleotide-binding protein-like 3%2C N-terminal domain), IPR027417 (P-loop containing nucleoside triphosphate hydrolase);gene_ontology_id=GO:0005525;best_blast_hit_tair=AT3G07050.1 GTP-binding family protein;best_blast_hit_sprot=sp|Q9M8Z5|NSN1_ARATH Guanine nucleotide-binding protein-like NSN1;best_blast_hit_trembl_plants=tr|A0A151SZX0|A0A151SZX0_CAJCA Guanine nucleotide-binding protein-like 3 isogeny	Guanine nucleotide-binding-like protein; TAIR: AT3G07050.1 GTP-binding family protein; Swiss-Prot: sp|Q9M8Z5|NSN1_ARATH Guanine nucleotide-binding protein-like NSN1; TrEMBL-Plants: tr|A0A151SZX0|A0A151SZX0_CAJCA Guanine nucleotide-binding protein-like 3 isogeny; Found in the gene: LotjaGi5g1v0045600
LotjaGi5g1v0045600.1.nasc004	LotjaGi5g1v0045600	LotjaGi5g1v0045600	LotjaGi5g1v0045600.1.nasc004.p1																						TRUE	0.99997	719	198	0.47216	9.8424	1	0.997958	coding	LjG1.1_chr5	7704447	7710496	6050	+		GO:0005525	Guanine nucleotide-binding-like protein;interpro_id=IPR014813 (Guanine nucleotide-binding protein-like 3%2C N-terminal domain), IPR027417 (P-loop containing nucleoside triphosphate hydrolase);gene_ontology_id=GO:0005525;best_blast_hit_tair=AT3G07050.1 GTP-binding family protein;best_blast_hit_sprot=sp|Q9M8Z5|NSN1_ARATH Guanine nucleotide-binding protein-like NSN1;best_blast_hit_trembl_plants=tr|A0A151SZX0|A0A151SZX0_CAJCA Guanine nucleotide-binding protein-like 3 isogeny	Guanine nucleotide-binding-like protein; TAIR: AT3G07050.1 GTP-binding family protein; Swiss-Prot: sp|Q9M8Z5|NSN1_ARATH Guanine nucleotide-binding protein-like NSN1; TrEMBL-Plants: tr|A0A151SZX0|A0A151SZX0_CAJCA Guanine nucleotide-binding protein-like 3 isogeny; Found in the gene: LotjaGi5g1v0045600
LotjaGi5g1v0045600.1.nasc005	LotjaGi5g1v0045600	LotjaGi5g1v0045600	LotjaGi5g1v0045600.1.nasc005.p1																						TRUE	0.99973	1183	260	0.45453	9.78116	1	0.999887	coding	LjG1.1_chr5	7704447	7710496	6050	+		GO:0005525	Guanine nucleotide-binding-like protein;interpro_id=IPR014813 (Guanine nucleotide-binding protein-like 3%2C N-terminal domain), IPR027417 (P-loop containing nucleoside triphosphate hydrolase);gene_ontology_id=GO:0005525;best_blast_hit_tair=AT3G07050.1 GTP-binding family protein;best_blast_hit_sprot=sp|Q9M8Z5|NSN1_ARATH Guanine nucleotide-binding protein-like NSN1;best_blast_hit_trembl_plants=tr|A0A151SZX0|A0A151SZX0_CAJCA Guanine nucleotide-binding protein-like 3 isogeny	Guanine nucleotide-binding-like protein; TAIR: AT3G07050.1 GTP-binding family protein; Swiss-Prot: sp|Q9M8Z5|NSN1_ARATH Guanine nucleotide-binding protein-like NSN1; TrEMBL-Plants: tr|A0A151SZX0|A0A151SZX0_CAJCA Guanine nucleotide-binding protein-like 3 isogeny; Found in the gene: LotjaGi5g1v0045600
LotjaGi5g1v0045600.1.nasc006	LotjaGi5g1v0045600	LotjaGi5g1v0045600	LotjaGi5g1v0045600.1.nasc006.p1																						TRUE	0.99747	2387	339	0.41205	9.79231	1	0.999989	coding	LjG1.1_chr5	7704447	7710496	6050	+		GO:0005525	Guanine nucleotide-binding-like protein;interpro_id=IPR014813 (Guanine nucleotide-binding protein-like 3%2C N-terminal domain), IPR027417 (P-loop containing nucleoside triphosphate hydrolase);gene_ontology_id=GO:0005525;best_blast_hit_tair=AT3G07050.1 GTP-binding family protein;best_blast_hit_sprot=sp|Q9M8Z5|NSN1_ARATH Guanine nucleotide-binding protein-like NSN1;best_blast_hit_trembl_plants=tr|A0A151SZX0|A0A151SZX0_CAJCA Guanine nucleotide-binding protein-like 3 isogeny	Guanine nucleotide-binding-like protein; TAIR: AT3G07050.1 GTP-binding family protein; Swiss-Prot: sp|Q9M8Z5|NSN1_ARATH Guanine nucleotide-binding protein-like NSN1; TrEMBL-Plants: tr|A0A151SZX0|A0A151SZX0_CAJCA Guanine nucleotide-binding protein-like 3 isogeny; Found in the gene: LotjaGi5g1v0045600
LotjaGi5g1v0045600.1.nasc007	LotjaGi5g1v0045600	LotjaGi5g1v0045600	LotjaGi5g1v0045600.1.nasc007.p1																						TRUE	0.99627	1416	404	0.46062	9.69632	1	1	coding	LjG1.1_chr5	7704447	7710496	6050	+		GO:0005525	Guanine nucleotide-binding-like protein;interpro_id=IPR014813 (Guanine nucleotide-binding protein-like 3%2C N-terminal domain), IPR027417 (P-loop containing nucleoside triphosphate hydrolase);gene_ontology_id=GO:0005525;best_blast_hit_tair=AT3G07050.1 GTP-binding family protein;best_blast_hit_sprot=sp|Q9M8Z5|NSN1_ARATH Guanine nucleotide-binding protein-like NSN1;best_blast_hit_trembl_plants=tr|A0A151SZX0|A0A151SZX0_CAJCA Guanine nucleotide-binding protein-like 3 isogeny	Guanine nucleotide-binding-like protein; TAIR: AT3G07050.1 GTP-binding family protein; Swiss-Prot: sp|Q9M8Z5|NSN1_ARATH Guanine nucleotide-binding protein-like NSN1; TrEMBL-Plants: tr|A0A151SZX0|A0A151SZX0_CAJCA Guanine nucleotide-binding protein-like 3 isogeny; Found in the gene: LotjaGi5g1v0045600
LotjaGi5g1v0045600.1.nasc008	LotjaGi5g1v0045600	LotjaGi5g1v0045600	LotjaGi5g1v0045600.1.nasc008.p1																						TRUE	0.99787	1656	488	0.47975	9.42884	1	1	coding	LjG1.1_chr5	7704447	7710496	6050	+		GO:0005525	Guanine nucleotide-binding-like protein;interpro_id=IPR014813 (Guanine nucleotide-binding protein-like 3%2C N-terminal domain), IPR027417 (P-loop containing nucleoside triphosphate hydrolase);gene_ontology_id=GO:0005525;best_blast_hit_tair=AT3G07050.1 GTP-binding family protein;best_blast_hit_sprot=sp|Q9M8Z5|NSN1_ARATH Guanine nucleotide-binding protein-like NSN1;best_blast_hit_trembl_plants=tr|A0A151SZX0|A0A151SZX0_CAJCA Guanine nucleotide-binding protein-like 3 isogeny	Guanine nucleotide-binding-like protein; TAIR: AT3G07050.1 GTP-binding family protein; Swiss-Prot: sp|Q9M8Z5|NSN1_ARATH Guanine nucleotide-binding protein-like NSN1; TrEMBL-Plants: tr|A0A151SZX0|A0A151SZX0_CAJCA Guanine nucleotide-binding protein-like 3 isogeny; Found in the gene: LotjaGi5g1v0045600
LotjaGi5g1v0045700.1	LotjaGi5g1v0045700	LotjaGi5g1v0045700	LotjaGi5g1v0045700.1.p1		2S40R						5.143E-48			76.200			168			4			110		TRUE	0.97781	2026	112	0.29926	7.96483	1	0.156143	noncoding	LjG1.1_chr5	7710497	7712522	2026	+		GO:0016020, GO:0016021	Transmembrane protein, putative;interpro_id=N.A.;gene_ontology_id=GO:0016020, GO:0016021;best_blast_hit_tair=AT5G21910.1 transmembrane protein;best_blast_hit_sprot=sp|Q9HGP8|YM04_SCHPO UPF0494 membrane protein C212.04c;best_blast_hit_trembl_plants=tr|G7I917|G7I917_MEDTR Transmembrane protein, putative
LotjaGi5g1v0045800.1	LotjaGi5g1v0045800	LotjaGi5g1v0045800																									2271	87	0.31624	9.07542	1	0.0705802	noncoding	LjG1.1_chr5	7714359	7716968	2610	+		GO:0003735, GO:0005622, GO:0005840, GO:0006412, GO:0031011, GO:0046872	40S ribosomal protein S27;interpro_id=IPR000592 (Ribosomal protein S27e), IPR011332 (Zinc-binding ribosomal protein);gene_ontology_id=GO:0003735, GO:0005622, GO:0005840, GO:0006412, GO:0031011, GO:0046872;best_blast_hit_tair=AT3G61110.1 ribosomal protein S27;best_blast_hit_sprot=sp|Q9M2F1|RS272_ARATH 40S ribosomal protein S27-2;best_blast_hit_trembl_plants=tr|W9R670|W9R670_9ROSA 40S ribosomal protein S27	40S ribosomal protein S27; TAIR: AT3G61110.1 ribosomal protein S27; Swiss-Prot: sp|Q9M2F1|RS272_ARATH 40S ribosomal protein S27-2; TrEMBL-Plants: tr|W9R670|W9R670_9ROSA 40S ribosomal protein S27; Found in the gene: LotjaGi5g1v0045800
LotjaGi5g1v0045800.1.nasc001	LotjaGi5g1v0045800	LotjaGi5g1v0045800																									128	31	0.29845	7.99983	1	0.00723357	noncoding	LjG1.1_chr5	7714359	7716968	2610	+		GO:0003735, GO:0005622, GO:0005840, GO:0006412, GO:0031011, GO:0046872	40S ribosomal protein S27;interpro_id=IPR000592 (Ribosomal protein S27e), IPR011332 (Zinc-binding ribosomal protein);gene_ontology_id=GO:0003735, GO:0005622, GO:0005840, GO:0006412, GO:0031011, GO:0046872;best_blast_hit_tair=AT3G61110.1 ribosomal protein S27;best_blast_hit_sprot=sp|Q9M2F1|RS272_ARATH 40S ribosomal protein S27-2;best_blast_hit_trembl_plants=tr|W9R670|W9R670_9ROSA 40S ribosomal protein S27	40S ribosomal protein S27; TAIR: AT3G61110.1 ribosomal protein S27; Swiss-Prot: sp|Q9M2F1|RS272_ARATH 40S ribosomal protein S27-2; TrEMBL-Plants: tr|W9R670|W9R670_9ROSA 40S ribosomal protein S27; Found in the gene: LotjaGi5g1v0045800
LotjaGi5g1v0045800.1.nasc002	LotjaGi5g1v0045800	LotjaGi5g1v0045800																									218	41	0.40459	9.10108	1	0.0207225	noncoding	LjG1.1_chr5	7714359	7716968	2610	+		GO:0003735, GO:0005622, GO:0005840, GO:0006412, GO:0031011, GO:0046872	40S ribosomal protein S27;interpro_id=IPR000592 (Ribosomal protein S27e), IPR011332 (Zinc-binding ribosomal protein);gene_ontology_id=GO:0003735, GO:0005622, GO:0005840, GO:0006412, GO:0031011, GO:0046872;best_blast_hit_tair=AT3G61110.1 ribosomal protein S27;best_blast_hit_sprot=sp|Q9M2F1|RS272_ARATH 40S ribosomal protein S27-2;best_blast_hit_trembl_plants=tr|W9R670|W9R670_9ROSA 40S ribosomal protein S27	40S ribosomal protein S27; TAIR: AT3G61110.1 ribosomal protein S27; Swiss-Prot: sp|Q9M2F1|RS272_ARATH 40S ribosomal protein S27-2; TrEMBL-Plants: tr|W9R670|W9R670_9ROSA 40S ribosomal protein S27; Found in the gene: LotjaGi5g1v0045800
LotjaGi5g1v0045800.1.nasc003	LotjaGi5g1v0045800	LotjaGi5g1v0045800																									235	46	0.43919	8.76888	1	0.0361504	noncoding	LjG1.1_chr5	7714359	7716968	2610	+		GO:0003735, GO:0005622, GO:0005840, GO:0006412, GO:0031011, GO:0046872	40S ribosomal protein S27;interpro_id=IPR000592 (Ribosomal protein S27e), IPR011332 (Zinc-binding ribosomal protein);gene_ontology_id=GO:0003735, GO:0005622, GO:0005840, GO:0006412, GO:0031011, GO:0046872;best_blast_hit_tair=AT3G61110.1 ribosomal protein S27;best_blast_hit_sprot=sp|Q9M2F1|RS272_ARATH 40S ribosomal protein S27-2;best_blast_hit_trembl_plants=tr|W9R670|W9R670_9ROSA 40S ribosomal protein S27	40S ribosomal protein S27; TAIR: AT3G61110.1 ribosomal protein S27; Swiss-Prot: sp|Q9M2F1|RS272_ARATH 40S ribosomal protein S27-2; TrEMBL-Plants: tr|W9R670|W9R670_9ROSA 40S ribosomal protein S27; Found in the gene: LotjaGi5g1v0045800
LotjaGi5g1v0045900.1	LotjaGi5g1v0045900	LotjaGi5g1v0045900	LotjaGi5g1v0045900.1.p1																						TRUE	0.94656	4719	1011	0.40245	4.76302	1	1	coding	LjG1.1_chr5	7727043	7738823	11781	-		GO:0005515	F-box / LRR-repeat protein;interpro_id=IPR001810 (F-box domain), IPR032675 (Leucine-rich repeat domain%2C L domain-like);gene_ontology_id=N.A.;best_blast_hit_tair=AT4G33210.1 F-box family protein;best_blast_hit_sprot=sp|Q9SMY8|FBL15_ARATH F-box/LRR-repeat protein 15;best_blast_hit_trembl_plants=tr|I1M955|I1M955_SOYBN Uncharacterized protein, F-box / LRR-repeat protein;interpro_id=IPR032675 (Leucine-rich repeat domain%2C L domain-like);gene_ontology_id=N.A.;best_blast_hit_tair=AT4G33210.1 F-box family protein;best_blast_hit_sprot=sp|Q9SMY8|FBL15_ARATH F-box/LRR-repeat protein 15;best_blast_hit_trembl_plants=tr|I1M955|I1M955_SOYBN Uncharacterized protein	F-box / LRR-repeat protein; TAIR: AT4G33210.1 F-box family protein; Swiss-Prot: sp|Q9SMY8|FBL15_ARATH F-box/LRR-repeat protein 15; TrEMBL-Plants: tr|I1M955|I1M955_SOYBN Uncharacterized protein; Found in the gene: LotjaGi5g1v0045900	F-box-like, LRR_At5g56370, PF12937.12, PF24758.1
LotjaGi5g1v0045900.1.nasc001	LotjaGi5g1v0045900	LotjaGi5g1v0045900	LotjaGi5g1v0045900.1.nasc001.p1																						TRUE	0.97732	1349	136	0.44729	4.06742	1	0.980665	coding	LjG1.1_chr5	7727043	7738823	11781	-		GO:0005515	F-box / LRR-repeat protein;interpro_id=IPR001810 (F-box domain), IPR032675 (Leucine-rich repeat domain%2C L domain-like);gene_ontology_id=N.A.;best_blast_hit_tair=AT4G33210.1 F-box family protein;best_blast_hit_sprot=sp|Q9SMY8|FBL15_ARATH F-box/LRR-repeat protein 15;best_blast_hit_trembl_plants=tr|I1M955|I1M955_SOYBN Uncharacterized protein, F-box / LRR-repeat protein;interpro_id=IPR032675 (Leucine-rich repeat domain%2C L domain-like);gene_ontology_id=N.A.;best_blast_hit_tair=AT4G33210.1 F-box family protein;best_blast_hit_sprot=sp|Q9SMY8|FBL15_ARATH F-box/LRR-repeat protein 15;best_blast_hit_trembl_plants=tr|I1M955|I1M955_SOYBN Uncharacterized protein	F-box / LRR-repeat protein; TAIR: AT4G33210.1 F-box family protein; Swiss-Prot: sp|Q9SMY8|FBL15_ARATH F-box/LRR-repeat protein 15; TrEMBL-Plants: tr|I1M955|I1M955_SOYBN Uncharacterized protein; Found in the gene: LotjaGi5g1v0045900	F-box-like, LRR_At5g56370, PF12937.12, PF24758.1
LotjaGi5g1v0045900.1.nasc002	LotjaGi5g1v0045900	LotjaGi5g1v0045900	LotjaGi5g1v0045900.1.nasc002.p1																						TRUE	0.99856	1586	232	0.48177	4.22515	1	0.99996	coding	LjG1.1_chr5	7727043	7738823	11781	-		GO:0005515	F-box / LRR-repeat protein;interpro_id=IPR001810 (F-box domain), IPR032675 (Leucine-rich repeat domain%2C L domain-like);gene_ontology_id=N.A.;best_blast_hit_tair=AT4G33210.1 F-box family protein;best_blast_hit_sprot=sp|Q9SMY8|FBL15_ARATH F-box/LRR-repeat protein 15;best_blast_hit_trembl_plants=tr|I1M955|I1M955_SOYBN Uncharacterized protein, F-box / LRR-repeat protein;interpro_id=IPR032675 (Leucine-rich repeat domain%2C L domain-like);gene_ontology_id=N.A.;best_blast_hit_tair=AT4G33210.1 F-box family protein;best_blast_hit_sprot=sp|Q9SMY8|FBL15_ARATH F-box/LRR-repeat protein 15;best_blast_hit_trembl_plants=tr|I1M955|I1M955_SOYBN Uncharacterized protein	F-box / LRR-repeat protein; TAIR: AT4G33210.1 F-box family protein; Swiss-Prot: sp|Q9SMY8|FBL15_ARATH F-box/LRR-repeat protein 15; TrEMBL-Plants: tr|I1M955|I1M955_SOYBN Uncharacterized protein; Found in the gene: LotjaGi5g1v0045900	F-box-like, LRR_At5g56370, PF12937.12, PF24758.1
LotjaGi5g1v0045900.1.nasc003	LotjaGi5g1v0045900	LotjaGi5g1v0045900	LotjaGi5g1v0045900.1.nasc003.p1																						TRUE	0.99856	1779	280	0.46252	4.26352	1	0.999999	coding	LjG1.1_chr5	7727043	7738823	11781	-		GO:0005515	F-box / LRR-repeat protein;interpro_id=IPR001810 (F-box domain), IPR032675 (Leucine-rich repeat domain%2C L domain-like);gene_ontology_id=N.A.;best_blast_hit_tair=AT4G33210.1 F-box family protein;best_blast_hit_sprot=sp|Q9SMY8|FBL15_ARATH F-box/LRR-repeat protein 15;best_blast_hit_trembl_plants=tr|I1M955|I1M955_SOYBN Uncharacterized protein, F-box / LRR-repeat protein;interpro_id=IPR032675 (Leucine-rich repeat domain%2C L domain-like);gene_ontology_id=N.A.;best_blast_hit_tair=AT4G33210.1 F-box family protein;best_blast_hit_sprot=sp|Q9SMY8|FBL15_ARATH F-box/LRR-repeat protein 15;best_blast_hit_trembl_plants=tr|I1M955|I1M955_SOYBN Uncharacterized protein	F-box / LRR-repeat protein; TAIR: AT4G33210.1 F-box family protein; Swiss-Prot: sp|Q9SMY8|FBL15_ARATH F-box/LRR-repeat protein 15; TrEMBL-Plants: tr|I1M955|I1M955_SOYBN Uncharacterized protein; Found in the gene: LotjaGi5g1v0045900	F-box-like, LRR_At5g56370, PF12937.12, PF24758.1
LotjaGi5g1v0045900.1.nasc004	LotjaGi5g1v0045900	LotjaGi5g1v0045900	LotjaGi5g1v0045900.1.nasc004.p1																						TRUE	0.99864	1761	299	0.47805	4.31723	1	1	coding	LjG1.1_chr5	7727043	7738823	11781	-		GO:0005515	F-box / LRR-repeat protein;interpro_id=IPR001810 (F-box domain), IPR032675 (Leucine-rich repeat domain%2C L domain-like);gene_ontology_id=N.A.;best_blast_hit_tair=AT4G33210.1 F-box family protein;best_blast_hit_sprot=sp|Q9SMY8|FBL15_ARATH F-box/LRR-repeat protein 15;best_blast_hit_trembl_plants=tr|I1M955|I1M955_SOYBN Uncharacterized protein, F-box / LRR-repeat protein;interpro_id=IPR032675 (Leucine-rich repeat domain%2C L domain-like);gene_ontology_id=N.A.;best_blast_hit_tair=AT4G33210.1 F-box family protein;best_blast_hit_sprot=sp|Q9SMY8|FBL15_ARATH F-box/LRR-repeat protein 15;best_blast_hit_trembl_plants=tr|I1M955|I1M955_SOYBN Uncharacterized protein	F-box / LRR-repeat protein; TAIR: AT4G33210.1 F-box family protein; Swiss-Prot: sp|Q9SMY8|FBL15_ARATH F-box/LRR-repeat protein 15; TrEMBL-Plants: tr|I1M955|I1M955_SOYBN Uncharacterized protein; Found in the gene: LotjaGi5g1v0045900	F-box-like, LRR_At5g56370, PF12937.12, PF24758.1
LotjaGi5g1v0045900.1.nasc005	LotjaGi5g1v0045900	LotjaGi5g1v0045900	LotjaGi5g1v0045900.1.nasc005.p1																						TRUE	0.99682	1969	371	0.50161	4.43511	1	1	coding	LjG1.1_chr5	7727043	7738823	11781	-		GO:0005515	F-box / LRR-repeat protein;interpro_id=IPR001810 (F-box domain), IPR032675 (Leucine-rich repeat domain%2C L domain-like);gene_ontology_id=N.A.;best_blast_hit_tair=AT4G33210.1 F-box family protein;best_blast_hit_sprot=sp|Q9SMY8|FBL15_ARATH F-box/LRR-repeat protein 15;best_blast_hit_trembl_plants=tr|I1M955|I1M955_SOYBN Uncharacterized protein, F-box / LRR-repeat protein;interpro_id=IPR032675 (Leucine-rich repeat domain%2C L domain-like);gene_ontology_id=N.A.;best_blast_hit_tair=AT4G33210.1 F-box family protein;best_blast_hit_sprot=sp|Q9SMY8|FBL15_ARATH F-box/LRR-repeat protein 15;best_blast_hit_trembl_plants=tr|I1M955|I1M955_SOYBN Uncharacterized protein	F-box / LRR-repeat protein; TAIR: AT4G33210.1 F-box family protein; Swiss-Prot: sp|Q9SMY8|FBL15_ARATH F-box/LRR-repeat protein 15; TrEMBL-Plants: tr|I1M955|I1M955_SOYBN Uncharacterized protein; Found in the gene: LotjaGi5g1v0045900	F-box-like, LRR_At5g56370, PF12937.12, PF24758.1
LotjaGi5g1v0045900.1.nasc006	LotjaGi5g1v0045900	LotjaGi5g1v0045900	LotjaGi5g1v0045900.1.nasc006.p1																						TRUE	0.99079	2258	460	0.49018	4.47041	1	1	coding	LjG1.1_chr5	7727043	7738823	11781	-		GO:0005515	F-box / LRR-repeat protein;interpro_id=IPR001810 (F-box domain), IPR032675 (Leucine-rich repeat domain%2C L domain-like);gene_ontology_id=N.A.;best_blast_hit_tair=AT4G33210.1 F-box family protein;best_blast_hit_sprot=sp|Q9SMY8|FBL15_ARATH F-box/LRR-repeat protein 15;best_blast_hit_trembl_plants=tr|I1M955|I1M955_SOYBN Uncharacterized protein, F-box / LRR-repeat protein;interpro_id=IPR032675 (Leucine-rich repeat domain%2C L domain-like);gene_ontology_id=N.A.;best_blast_hit_tair=AT4G33210.1 F-box family protein;best_blast_hit_sprot=sp|Q9SMY8|FBL15_ARATH F-box/LRR-repeat protein 15;best_blast_hit_trembl_plants=tr|I1M955|I1M955_SOYBN Uncharacterized protein	F-box / LRR-repeat protein; TAIR: AT4G33210.1 F-box family protein; Swiss-Prot: sp|Q9SMY8|FBL15_ARATH F-box/LRR-repeat protein 15; TrEMBL-Plants: tr|I1M955|I1M955_SOYBN Uncharacterized protein; Found in the gene: LotjaGi5g1v0045900	F-box-like, LRR_At5g56370, PF12937.12, PF24758.1
LotjaGi5g1v0045900.1.nasc007	LotjaGi5g1v0045900	LotjaGi5g1v0045900	LotjaGi5g1v0045900.1.nasc007.p1																						TRUE	0.99077	2330	493	0.48248	4.54157	1	1	coding	LjG1.1_chr5	7727043	7738823	11781	-		GO:0005515	F-box / LRR-repeat protein;interpro_id=IPR001810 (F-box domain), IPR032675 (Leucine-rich repeat domain%2C L domain-like);gene_ontology_id=N.A.;best_blast_hit_tair=AT4G33210.1 F-box family protein;best_blast_hit_sprot=sp|Q9SMY8|FBL15_ARATH F-box/LRR-repeat protein 15;best_blast_hit_trembl_plants=tr|I1M955|I1M955_SOYBN Uncharacterized protein, F-box / LRR-repeat protein;interpro_id=IPR032675 (Leucine-rich repeat domain%2C L domain-like);gene_ontology_id=N.A.;best_blast_hit_tair=AT4G33210.1 F-box family protein;best_blast_hit_sprot=sp|Q9SMY8|FBL15_ARATH F-box/LRR-repeat protein 15;best_blast_hit_trembl_plants=tr|I1M955|I1M955_SOYBN Uncharacterized protein	F-box / LRR-repeat protein; TAIR: AT4G33210.1 F-box family protein; Swiss-Prot: sp|Q9SMY8|FBL15_ARATH F-box/LRR-repeat protein 15; TrEMBL-Plants: tr|I1M955|I1M955_SOYBN Uncharacterized protein; Found in the gene: LotjaGi5g1v0045900	F-box-like, LRR_At5g56370, PF12937.12, PF24758.1
LotjaGi5g1v0045900.1.nasc008	LotjaGi5g1v0045900	LotjaGi5g1v0045900	LotjaGi5g1v0045900.1.nasc008.p1																						TRUE	0.99141	2505	518	0.48633	4.61245	1	1	coding	LjG1.1_chr5	7727043	7738823	11781	-		GO:0005515	F-box / LRR-repeat protein;interpro_id=IPR001810 (F-box domain), IPR032675 (Leucine-rich repeat domain%2C L domain-like);gene_ontology_id=N.A.;best_blast_hit_tair=AT4G33210.1 F-box family protein;best_blast_hit_sprot=sp|Q9SMY8|FBL15_ARATH F-box/LRR-repeat protein 15;best_blast_hit_trembl_plants=tr|I1M955|I1M955_SOYBN Uncharacterized protein, F-box / LRR-repeat protein;interpro_id=IPR032675 (Leucine-rich repeat domain%2C L domain-like);gene_ontology_id=N.A.;best_blast_hit_tair=AT4G33210.1 F-box family protein;best_blast_hit_sprot=sp|Q9SMY8|FBL15_ARATH F-box/LRR-repeat protein 15;best_blast_hit_trembl_plants=tr|I1M955|I1M955_SOYBN Uncharacterized protein	F-box / LRR-repeat protein; TAIR: AT4G33210.1 F-box family protein; Swiss-Prot: sp|Q9SMY8|FBL15_ARATH F-box/LRR-repeat protein 15; TrEMBL-Plants: tr|I1M955|I1M955_SOYBN Uncharacterized protein; Found in the gene: LotjaGi5g1v0045900	F-box-like, LRR_At5g56370, PF12937.12, PF24758.1
LotjaGi5g1v0045900.1.nasc009	LotjaGi5g1v0045900	LotjaGi5g1v0045900	LotjaGi5g1v0045900.1.nasc009.p1																						TRUE	0.9868	2538	576	0.48171	4.73215	1	1	coding	LjG1.1_chr5	7727043	7738823	11781	-		GO:0005515	F-box / LRR-repeat protein;interpro_id=IPR001810 (F-box domain), IPR032675 (Leucine-rich repeat domain%2C L domain-like);gene_ontology_id=N.A.;best_blast_hit_tair=AT4G33210.1 F-box family protein;best_blast_hit_sprot=sp|Q9SMY8|FBL15_ARATH F-box/LRR-repeat protein 15;best_blast_hit_trembl_plants=tr|I1M955|I1M955_SOYBN Uncharacterized protein, F-box / LRR-repeat protein;interpro_id=IPR032675 (Leucine-rich repeat domain%2C L domain-like);gene_ontology_id=N.A.;best_blast_hit_tair=AT4G33210.1 F-box family protein;best_blast_hit_sprot=sp|Q9SMY8|FBL15_ARATH F-box/LRR-repeat protein 15;best_blast_hit_trembl_plants=tr|I1M955|I1M955_SOYBN Uncharacterized protein	F-box / LRR-repeat protein; TAIR: AT4G33210.1 F-box family protein; Swiss-Prot: sp|Q9SMY8|FBL15_ARATH F-box/LRR-repeat protein 15; TrEMBL-Plants: tr|I1M955|I1M955_SOYBN Uncharacterized protein; Found in the gene: LotjaGi5g1v0045900	F-box-like, LRR_At5g56370, PF12937.12, PF24758.1
LotjaGi5g1v0045900.1.nasc010	LotjaGi5g1v0045900	LotjaGi5g1v0045900	LotjaGi5g1v0045900.1.nasc010.p2																						TRUE	0.94512	6365	633	0.40779	4.6129	1	1	coding	LjG1.1_chr5	7727043	7738823	11781	-		GO:0005515	F-box / LRR-repeat protein;interpro_id=IPR001810 (F-box domain), IPR032675 (Leucine-rich repeat domain%2C L domain-like);gene_ontology_id=N.A.;best_blast_hit_tair=AT4G33210.1 F-box family protein;best_blast_hit_sprot=sp|Q9SMY8|FBL15_ARATH F-box/LRR-repeat protein 15;best_blast_hit_trembl_plants=tr|I1M955|I1M955_SOYBN Uncharacterized protein, F-box / LRR-repeat protein;interpro_id=IPR032675 (Leucine-rich repeat domain%2C L domain-like);gene_ontology_id=N.A.;best_blast_hit_tair=AT4G33210.1 F-box family protein;best_blast_hit_sprot=sp|Q9SMY8|FBL15_ARATH F-box/LRR-repeat protein 15;best_blast_hit_trembl_plants=tr|I1M955|I1M955_SOYBN Uncharacterized protein	F-box / LRR-repeat protein; TAIR: AT4G33210.1 F-box family protein; Swiss-Prot: sp|Q9SMY8|FBL15_ARATH F-box/LRR-repeat protein 15; TrEMBL-Plants: tr|I1M955|I1M955_SOYBN Uncharacterized protein; Found in the gene: LotjaGi5g1v0045900	F-box-like, LRR_At5g56370, PF12937.12, PF24758.1
LotjaGi5g1v0045900.1.nasc010	LotjaGi5g1v0045900	LotjaGi5g1v0045900	LotjaGi5g1v0045900.1.nasc010.p1																						TRUE	0.98458	6365	633	0.40779	4.6129	1	1	coding	LjG1.1_chr5	7727043	7738823	11781	-		GO:0005515	F-box / LRR-repeat protein;interpro_id=IPR001810 (F-box domain), IPR032675 (Leucine-rich repeat domain%2C L domain-like);gene_ontology_id=N.A.;best_blast_hit_tair=AT4G33210.1 F-box family protein;best_blast_hit_sprot=sp|Q9SMY8|FBL15_ARATH F-box/LRR-repeat protein 15;best_blast_hit_trembl_plants=tr|I1M955|I1M955_SOYBN Uncharacterized protein, F-box / LRR-repeat protein;interpro_id=IPR032675 (Leucine-rich repeat domain%2C L domain-like);gene_ontology_id=N.A.;best_blast_hit_tair=AT4G33210.1 F-box family protein;best_blast_hit_sprot=sp|Q9SMY8|FBL15_ARATH F-box/LRR-repeat protein 15;best_blast_hit_trembl_plants=tr|I1M955|I1M955_SOYBN Uncharacterized protein	F-box / LRR-repeat protein; TAIR: AT4G33210.1 F-box family protein; Swiss-Prot: sp|Q9SMY8|FBL15_ARATH F-box/LRR-repeat protein 15; TrEMBL-Plants: tr|I1M955|I1M955_SOYBN Uncharacterized protein; Found in the gene: LotjaGi5g1v0045900	F-box-like, LRR_At5g56370, PF12937.12, PF24758.1
LotjaGi5g1v0045900.1.nasc011	LotjaGi5g1v0045900	LotjaGi5g1v0045900	LotjaGi5g1v0045900.1.nasc011.p1																						TRUE	0.98259	3112	673	0.4572	4.59813	1	1	coding	LjG1.1_chr5	7727043	7738823	11781	-		GO:0005515	F-box / LRR-repeat protein;interpro_id=IPR001810 (F-box domain), IPR032675 (Leucine-rich repeat domain%2C L domain-like);gene_ontology_id=N.A.;best_blast_hit_tair=AT4G33210.1 F-box family protein;best_blast_hit_sprot=sp|Q9SMY8|FBL15_ARATH F-box/LRR-repeat protein 15;best_blast_hit_trembl_plants=tr|I1M955|I1M955_SOYBN Uncharacterized protein, F-box / LRR-repeat protein;interpro_id=IPR032675 (Leucine-rich repeat domain%2C L domain-like);gene_ontology_id=N.A.;best_blast_hit_tair=AT4G33210.1 F-box family protein;best_blast_hit_sprot=sp|Q9SMY8|FBL15_ARATH F-box/LRR-repeat protein 15;best_blast_hit_trembl_plants=tr|I1M955|I1M955_SOYBN Uncharacterized protein	F-box / LRR-repeat protein; TAIR: AT4G33210.1 F-box family protein; Swiss-Prot: sp|Q9SMY8|FBL15_ARATH F-box/LRR-repeat protein 15; TrEMBL-Plants: tr|I1M955|I1M955_SOYBN Uncharacterized protein; Found in the gene: LotjaGi5g1v0045900	F-box-like, LRR_At5g56370, PF12937.12, PF24758.1
LotjaGi5g1v0045900.1.nasc012	LotjaGi5g1v0045900	LotjaGi5g1v0045900	LotjaGi5g1v0045900.1.nasc012.p1																						TRUE	0.97833	3002	713	0.46788	4.6561	1	1	coding	LjG1.1_chr5	7727043	7738823	11781	-		GO:0005515	F-box / LRR-repeat protein;interpro_id=IPR001810 (F-box domain), IPR032675 (Leucine-rich repeat domain%2C L domain-like);gene_ontology_id=N.A.;best_blast_hit_tair=AT4G33210.1 F-box family protein;best_blast_hit_sprot=sp|Q9SMY8|FBL15_ARATH F-box/LRR-repeat protein 15;best_blast_hit_trembl_plants=tr|I1M955|I1M955_SOYBN Uncharacterized protein, F-box / LRR-repeat protein;interpro_id=IPR032675 (Leucine-rich repeat domain%2C L domain-like);gene_ontology_id=N.A.;best_blast_hit_tair=AT4G33210.1 F-box family protein;best_blast_hit_sprot=sp|Q9SMY8|FBL15_ARATH F-box/LRR-repeat protein 15;best_blast_hit_trembl_plants=tr|I1M955|I1M955_SOYBN Uncharacterized protein	F-box / LRR-repeat protein; TAIR: AT4G33210.1 F-box family protein; Swiss-Prot: sp|Q9SMY8|FBL15_ARATH F-box/LRR-repeat protein 15; TrEMBL-Plants: tr|I1M955|I1M955_SOYBN Uncharacterized protein; Found in the gene: LotjaGi5g1v0045900	F-box-like, LRR_At5g56370, PF12937.12, PF24758.1
LotjaGi5g1v0045900.1.nasc013	LotjaGi5g1v0045900	LotjaGi5g1v0045900	LotjaGi5g1v0045900.1.nasc013.p1																						TRUE	0.95757	4332	798	0.42131	4.64741	1	1	coding	LjG1.1_chr5	7727043	7738823	11781	-		GO:0005515	F-box / LRR-repeat protein;interpro_id=IPR001810 (F-box domain), IPR032675 (Leucine-rich repeat domain%2C L domain-like);gene_ontology_id=N.A.;best_blast_hit_tair=AT4G33210.1 F-box family protein;best_blast_hit_sprot=sp|Q9SMY8|FBL15_ARATH F-box/LRR-repeat protein 15;best_blast_hit_trembl_plants=tr|I1M955|I1M955_SOYBN Uncharacterized protein, F-box / LRR-repeat protein;interpro_id=IPR032675 (Leucine-rich repeat domain%2C L domain-like);gene_ontology_id=N.A.;best_blast_hit_tair=AT4G33210.1 F-box family protein;best_blast_hit_sprot=sp|Q9SMY8|FBL15_ARATH F-box/LRR-repeat protein 15;best_blast_hit_trembl_plants=tr|I1M955|I1M955_SOYBN Uncharacterized protein	F-box / LRR-repeat protein; TAIR: AT4G33210.1 F-box family protein; Swiss-Prot: sp|Q9SMY8|FBL15_ARATH F-box/LRR-repeat protein 15; TrEMBL-Plants: tr|I1M955|I1M955_SOYBN Uncharacterized protein; Found in the gene: LotjaGi5g1v0045900	F-box-like, LRR_At5g56370, PF12937.12, PF24758.1
LotjaGi5g1v0045900.1.nasc014	LotjaGi5g1v0045900	LotjaGi5g1v0045900	LotjaGi5g1v0045900.1.nasc014.p1																						TRUE	0.96062	3673	935	0.44106	4.72022	1	1	coding	LjG1.1_chr5	7727043	7738823	11781	-		GO:0005515	F-box / LRR-repeat protein;interpro_id=IPR001810 (F-box domain), IPR032675 (Leucine-rich repeat domain%2C L domain-like);gene_ontology_id=N.A.;best_blast_hit_tair=AT4G33210.1 F-box family protein;best_blast_hit_sprot=sp|Q9SMY8|FBL15_ARATH F-box/LRR-repeat protein 15;best_blast_hit_trembl_plants=tr|I1M955|I1M955_SOYBN Uncharacterized protein, F-box / LRR-repeat protein;interpro_id=IPR032675 (Leucine-rich repeat domain%2C L domain-like);gene_ontology_id=N.A.;best_blast_hit_tair=AT4G33210.1 F-box family protein;best_blast_hit_sprot=sp|Q9SMY8|FBL15_ARATH F-box/LRR-repeat protein 15;best_blast_hit_trembl_plants=tr|I1M955|I1M955_SOYBN Uncharacterized protein	F-box / LRR-repeat protein; TAIR: AT4G33210.1 F-box family protein; Swiss-Prot: sp|Q9SMY8|FBL15_ARATH F-box/LRR-repeat protein 15; TrEMBL-Plants: tr|I1M955|I1M955_SOYBN Uncharacterized protein; Found in the gene: LotjaGi5g1v0045900	F-box-like, LRR_At5g56370, PF12937.12, PF24758.1
LotjaGi5g1v0045900.1.nasc015	LotjaGi5g1v0045900	LotjaGi5g1v0045900	LotjaGi5g1v0045900.1.nasc015.p1																						TRUE	0.95544	4123	969	0.44106	4.71703	1	1	coding	LjG1.1_chr5	7727043	7738823	11781	-		GO:0005515	F-box / LRR-repeat protein;interpro_id=IPR001810 (F-box domain), IPR032675 (Leucine-rich repeat domain%2C L domain-like);gene_ontology_id=N.A.;best_blast_hit_tair=AT4G33210.1 F-box family protein;best_blast_hit_sprot=sp|Q9SMY8|FBL15_ARATH F-box/LRR-repeat protein 15;best_blast_hit_trembl_plants=tr|I1M955|I1M955_SOYBN Uncharacterized protein, F-box / LRR-repeat protein;interpro_id=IPR032675 (Leucine-rich repeat domain%2C L domain-like);gene_ontology_id=N.A.;best_blast_hit_tair=AT4G33210.1 F-box family protein;best_blast_hit_sprot=sp|Q9SMY8|FBL15_ARATH F-box/LRR-repeat protein 15;best_blast_hit_trembl_plants=tr|I1M955|I1M955_SOYBN Uncharacterized protein	F-box / LRR-repeat protein; TAIR: AT4G33210.1 F-box family protein; Swiss-Prot: sp|Q9SMY8|FBL15_ARATH F-box/LRR-repeat protein 15; TrEMBL-Plants: tr|I1M955|I1M955_SOYBN Uncharacterized protein; Found in the gene: LotjaGi5g1v0045900	F-box-like, LRR_At5g56370, PF12937.12, PF24758.1
LotjaGi5g1v0045900.1.nasc016	LotjaGi5g1v0045900	LotjaGi5g1v0045900	LotjaGi5g1v0045900.1.nasc016.p1																						TRUE	0.95026	3836	1004	0.44106	4.72698	1	1	coding	LjG1.1_chr5	7727043	7738823	11781	-		GO:0005515	F-box / LRR-repeat protein;interpro_id=IPR001810 (F-box domain), IPR032675 (Leucine-rich repeat domain%2C L domain-like);gene_ontology_id=N.A.;best_blast_hit_tair=AT4G33210.1 F-box family protein;best_blast_hit_sprot=sp|Q9SMY8|FBL15_ARATH F-box/LRR-repeat protein 15;best_blast_hit_trembl_plants=tr|I1M955|I1M955_SOYBN Uncharacterized protein, F-box / LRR-repeat protein;interpro_id=IPR032675 (Leucine-rich repeat domain%2C L domain-like);gene_ontology_id=N.A.;best_blast_hit_tair=AT4G33210.1 F-box family protein;best_blast_hit_sprot=sp|Q9SMY8|FBL15_ARATH F-box/LRR-repeat protein 15;best_blast_hit_trembl_plants=tr|I1M955|I1M955_SOYBN Uncharacterized protein	F-box / LRR-repeat protein; TAIR: AT4G33210.1 F-box family protein; Swiss-Prot: sp|Q9SMY8|FBL15_ARATH F-box/LRR-repeat protein 15; TrEMBL-Plants: tr|I1M955|I1M955_SOYBN Uncharacterized protein; Found in the gene: LotjaGi5g1v0045900	F-box-like, LRR_At5g56370, PF12937.12, PF24758.1
LotjaGi5g1v0045900.2.nasc001	LotjaGi5g1v0045900	LotjaGi5g1v0045900																									110	14	0.45287	5.22239	1	0.0052793	noncoding	LjG1.1_chr5	7727043	7738823	11781	-		GO:0005515	F-box / LRR-repeat protein;interpro_id=IPR001810 (F-box domain), IPR032675 (Leucine-rich repeat domain%2C L domain-like);gene_ontology_id=N.A.;best_blast_hit_tair=AT4G33210.1 F-box family protein;best_blast_hit_sprot=sp|Q9SMY8|FBL15_ARATH F-box/LRR-repeat protein 15;best_blast_hit_trembl_plants=tr|I1M955|I1M955_SOYBN Uncharacterized protein, F-box / LRR-repeat protein;interpro_id=IPR032675 (Leucine-rich repeat domain%2C L domain-like);gene_ontology_id=N.A.;best_blast_hit_tair=AT4G33210.1 F-box family protein;best_blast_hit_sprot=sp|Q9SMY8|FBL15_ARATH F-box/LRR-repeat protein 15;best_blast_hit_trembl_plants=tr|I1M955|I1M955_SOYBN Uncharacterized protein	F-box / LRR-repeat protein; TAIR: AT4G33210.1 F-box family protein; Swiss-Prot: sp|Q9SMY8|FBL15_ARATH F-box/LRR-repeat protein 15; TrEMBL-Plants: tr|I1M955|I1M955_SOYBN Uncharacterized protein; Found in the gene: LotjaGi5g1v0045900	F-box-like, LRR_At5g56370, PF12937.12, PF24758.1
LotjaGi5g1v0045900.2.nasc003	LotjaGi5g1v0045900	LotjaGi5g1v0045900	LotjaGi5g1v0045900.2.nasc003.p1																						TRUE	0.9968	659	153	0.40638	4.63382	1	0.983862	coding	LjG1.1_chr5	7727043	7738823	11781	-		GO:0005515	F-box / LRR-repeat protein;interpro_id=IPR001810 (F-box domain), IPR032675 (Leucine-rich repeat domain%2C L domain-like);gene_ontology_id=N.A.;best_blast_hit_tair=AT4G33210.1 F-box family protein;best_blast_hit_sprot=sp|Q9SMY8|FBL15_ARATH F-box/LRR-repeat protein 15;best_blast_hit_trembl_plants=tr|I1M955|I1M955_SOYBN Uncharacterized protein, F-box / LRR-repeat protein;interpro_id=IPR032675 (Leucine-rich repeat domain%2C L domain-like);gene_ontology_id=N.A.;best_blast_hit_tair=AT4G33210.1 F-box family protein;best_blast_hit_sprot=sp|Q9SMY8|FBL15_ARATH F-box/LRR-repeat protein 15;best_blast_hit_trembl_plants=tr|I1M955|I1M955_SOYBN Uncharacterized protein	F-box / LRR-repeat protein; TAIR: AT4G33210.1 F-box family protein; Swiss-Prot: sp|Q9SMY8|FBL15_ARATH F-box/LRR-repeat protein 15; TrEMBL-Plants: tr|I1M955|I1M955_SOYBN Uncharacterized protein; Found in the gene: LotjaGi5g1v0045900	F-box-like, LRR_At5g56370, PF12937.12, PF24758.1
LotjaGi5g1v0045900.2.nasc004	LotjaGi5g1v0045900	LotjaGi5g1v0045900	LotjaGi5g1v0045900.2.nasc004.p1																						TRUE	0.99861	641	172	0.44339	4.80332	1	0.99686	coding	LjG1.1_chr5	7727043	7738823	11781	-		GO:0005515	F-box / LRR-repeat protein;interpro_id=IPR001810 (F-box domain), IPR032675 (Leucine-rich repeat domain%2C L domain-like);gene_ontology_id=N.A.;best_blast_hit_tair=AT4G33210.1 F-box family protein;best_blast_hit_sprot=sp|Q9SMY8|FBL15_ARATH F-box/LRR-repeat protein 15;best_blast_hit_trembl_plants=tr|I1M955|I1M955_SOYBN Uncharacterized protein, F-box / LRR-repeat protein;interpro_id=IPR032675 (Leucine-rich repeat domain%2C L domain-like);gene_ontology_id=N.A.;best_blast_hit_tair=AT4G33210.1 F-box family protein;best_blast_hit_sprot=sp|Q9SMY8|FBL15_ARATH F-box/LRR-repeat protein 15;best_blast_hit_trembl_plants=tr|I1M955|I1M955_SOYBN Uncharacterized protein	F-box / LRR-repeat protein; TAIR: AT4G33210.1 F-box family protein; Swiss-Prot: sp|Q9SMY8|FBL15_ARATH F-box/LRR-repeat protein 15; TrEMBL-Plants: tr|I1M955|I1M955_SOYBN Uncharacterized protein; Found in the gene: LotjaGi5g1v0045900	F-box-like, LRR_At5g56370, PF12937.12, PF24758.1
LotjaGi5g1v0045900.2.nasc006	LotjaGi5g1v0045900	LotjaGi5g1v0045900	LotjaGi5g1v0045900.2.nasc006.p1																						TRUE	0.99718	1142	243	0.42938	5.10735	1	0.99996	coding	LjG1.1_chr5	7727043	7738823	11781	-		GO:0005515	F-box / LRR-repeat protein;interpro_id=IPR001810 (F-box domain), IPR032675 (Leucine-rich repeat domain%2C L domain-like);gene_ontology_id=N.A.;best_blast_hit_tair=AT4G33210.1 F-box family protein;best_blast_hit_sprot=sp|Q9SMY8|FBL15_ARATH F-box/LRR-repeat protein 15;best_blast_hit_trembl_plants=tr|I1M955|I1M955_SOYBN Uncharacterized protein, F-box / LRR-repeat protein;interpro_id=IPR032675 (Leucine-rich repeat domain%2C L domain-like);gene_ontology_id=N.A.;best_blast_hit_tair=AT4G33210.1 F-box family protein;best_blast_hit_sprot=sp|Q9SMY8|FBL15_ARATH F-box/LRR-repeat protein 15;best_blast_hit_trembl_plants=tr|I1M955|I1M955_SOYBN Uncharacterized protein	F-box / LRR-repeat protein; TAIR: AT4G33210.1 F-box family protein; Swiss-Prot: sp|Q9SMY8|FBL15_ARATH F-box/LRR-repeat protein 15; TrEMBL-Plants: tr|I1M955|I1M955_SOYBN Uncharacterized protein; Found in the gene: LotjaGi5g1v0045900	F-box-like, LRR_At5g56370, PF12937.12, PF24758.1
LotjaGi5g1v0045900.2.nasc007	LotjaGi5g1v0045900	LotjaGi5g1v0045900	LotjaGi5g1v0045900.2.nasc007.p2																						TRUE	0.99331	1214	243	0.46541	5.10735	1	0.99997	coding	LjG1.1_chr5	7727043	7738823	11781	-		GO:0005515	F-box / LRR-repeat protein;interpro_id=IPR001810 (F-box domain), IPR032675 (Leucine-rich repeat domain%2C L domain-like);gene_ontology_id=N.A.;best_blast_hit_tair=AT4G33210.1 F-box family protein;best_blast_hit_sprot=sp|Q9SMY8|FBL15_ARATH F-box/LRR-repeat protein 15;best_blast_hit_trembl_plants=tr|I1M955|I1M955_SOYBN Uncharacterized protein, F-box / LRR-repeat protein;interpro_id=IPR032675 (Leucine-rich repeat domain%2C L domain-like);gene_ontology_id=N.A.;best_blast_hit_tair=AT4G33210.1 F-box family protein;best_blast_hit_sprot=sp|Q9SMY8|FBL15_ARATH F-box/LRR-repeat protein 15;best_blast_hit_trembl_plants=tr|I1M955|I1M955_SOYBN Uncharacterized protein	F-box / LRR-repeat protein; TAIR: AT4G33210.1 F-box family protein; Swiss-Prot: sp|Q9SMY8|FBL15_ARATH F-box/LRR-repeat protein 15; TrEMBL-Plants: tr|I1M955|I1M955_SOYBN Uncharacterized protein; Found in the gene: LotjaGi5g1v0045900	F-box-like, LRR_At5g56370, PF12937.12, PF24758.1
LotjaGi5g1v0045900.2.nasc007	LotjaGi5g1v0045900	LotjaGi5g1v0045900	LotjaGi5g1v0045900.2.nasc007.p1																						TRUE	0.99718	1214	243	0.46541	5.10735	1	0.99997	coding	LjG1.1_chr5	7727043	7738823	11781	-		GO:0005515	F-box / LRR-repeat protein;interpro_id=IPR001810 (F-box domain), IPR032675 (Leucine-rich repeat domain%2C L domain-like);gene_ontology_id=N.A.;best_blast_hit_tair=AT4G33210.1 F-box family protein;best_blast_hit_sprot=sp|Q9SMY8|FBL15_ARATH F-box/LRR-repeat protein 15;best_blast_hit_trembl_plants=tr|I1M955|I1M955_SOYBN Uncharacterized protein, F-box / LRR-repeat protein;interpro_id=IPR032675 (Leucine-rich repeat domain%2C L domain-like);gene_ontology_id=N.A.;best_blast_hit_tair=AT4G33210.1 F-box family protein;best_blast_hit_sprot=sp|Q9SMY8|FBL15_ARATH F-box/LRR-repeat protein 15;best_blast_hit_trembl_plants=tr|I1M955|I1M955_SOYBN Uncharacterized protein	F-box / LRR-repeat protein; TAIR: AT4G33210.1 F-box family protein; Swiss-Prot: sp|Q9SMY8|FBL15_ARATH F-box/LRR-repeat protein 15; TrEMBL-Plants: tr|I1M955|I1M955_SOYBN Uncharacterized protein; Found in the gene: LotjaGi5g1v0045900	F-box-like, LRR_At5g56370, PF12937.12, PF24758.1
LotjaGi5g1v0045900.2.nasc008	LotjaGi5g1v0045900	LotjaGi5g1v0045900	LotjaGi5g1v0045900.2.nasc008.p1																						TRUE	0.99718	1389	243	0.44733	5.10735	1	0.999968	coding	LjG1.1_chr5	7727043	7738823	11781	-		GO:0005515	F-box / LRR-repeat protein;interpro_id=IPR001810 (F-box domain), IPR032675 (Leucine-rich repeat domain%2C L domain-like);gene_ontology_id=N.A.;best_blast_hit_tair=AT4G33210.1 F-box family protein;best_blast_hit_sprot=sp|Q9SMY8|FBL15_ARATH F-box/LRR-repeat protein 15;best_blast_hit_trembl_plants=tr|I1M955|I1M955_SOYBN Uncharacterized protein, F-box / LRR-repeat protein;interpro_id=IPR032675 (Leucine-rich repeat domain%2C L domain-like);gene_ontology_id=N.A.;best_blast_hit_tair=AT4G33210.1 F-box family protein;best_blast_hit_sprot=sp|Q9SMY8|FBL15_ARATH F-box/LRR-repeat protein 15;best_blast_hit_trembl_plants=tr|I1M955|I1M955_SOYBN Uncharacterized protein	F-box / LRR-repeat protein; TAIR: AT4G33210.1 F-box family protein; Swiss-Prot: sp|Q9SMY8|FBL15_ARATH F-box/LRR-repeat protein 15; TrEMBL-Plants: tr|I1M955|I1M955_SOYBN Uncharacterized protein; Found in the gene: LotjaGi5g1v0045900	F-box-like, LRR_At5g56370, PF12937.12, PF24758.1
LotjaGi5g1v0045900.2.nasc008	LotjaGi5g1v0045900	LotjaGi5g1v0045900	LotjaGi5g1v0045900.2.nasc008.p2																						TRUE	0.99651	1389	243	0.44733	5.10735	1	0.999968	coding	LjG1.1_chr5	7727043	7738823	11781	-		GO:0005515	F-box / LRR-repeat protein;interpro_id=IPR001810 (F-box domain), IPR032675 (Leucine-rich repeat domain%2C L domain-like);gene_ontology_id=N.A.;best_blast_hit_tair=AT4G33210.1 F-box family protein;best_blast_hit_sprot=sp|Q9SMY8|FBL15_ARATH F-box/LRR-repeat protein 15;best_blast_hit_trembl_plants=tr|I1M955|I1M955_SOYBN Uncharacterized protein, F-box / LRR-repeat protein;interpro_id=IPR032675 (Leucine-rich repeat domain%2C L domain-like);gene_ontology_id=N.A.;best_blast_hit_tair=AT4G33210.1 F-box family protein;best_blast_hit_sprot=sp|Q9SMY8|FBL15_ARATH F-box/LRR-repeat protein 15;best_blast_hit_trembl_plants=tr|I1M955|I1M955_SOYBN Uncharacterized protein	F-box / LRR-repeat protein; TAIR: AT4G33210.1 F-box family protein; Swiss-Prot: sp|Q9SMY8|FBL15_ARATH F-box/LRR-repeat protein 15; TrEMBL-Plants: tr|I1M955|I1M955_SOYBN Uncharacterized protein; Found in the gene: LotjaGi5g1v0045900	F-box-like, LRR_At5g56370, PF12937.12, PF24758.1
LotjaGi5g1v0045900.2.nasc009	LotjaGi5g1v0045900	LotjaGi5g1v0045900	LotjaGi5g1v0045900.2.nasc009.p1																						TRUE	0.99718	1422	243	0.46827	5.10735	1	0.999969	coding	LjG1.1_chr5	7727043	7738823	11781	-		GO:0005515	F-box / LRR-repeat protein;interpro_id=IPR001810 (F-box domain), IPR032675 (Leucine-rich repeat domain%2C L domain-like);gene_ontology_id=N.A.;best_blast_hit_tair=AT4G33210.1 F-box family protein;best_blast_hit_sprot=sp|Q9SMY8|FBL15_ARATH F-box/LRR-repeat protein 15;best_blast_hit_trembl_plants=tr|I1M955|I1M955_SOYBN Uncharacterized protein, F-box / LRR-repeat protein;interpro_id=IPR032675 (Leucine-rich repeat domain%2C L domain-like);gene_ontology_id=N.A.;best_blast_hit_tair=AT4G33210.1 F-box family protein;best_blast_hit_sprot=sp|Q9SMY8|FBL15_ARATH F-box/LRR-repeat protein 15;best_blast_hit_trembl_plants=tr|I1M955|I1M955_SOYBN Uncharacterized protein	F-box / LRR-repeat protein; TAIR: AT4G33210.1 F-box family protein; Swiss-Prot: sp|Q9SMY8|FBL15_ARATH F-box/LRR-repeat protein 15; TrEMBL-Plants: tr|I1M955|I1M955_SOYBN Uncharacterized protein; Found in the gene: LotjaGi5g1v0045900	F-box-like, LRR_At5g56370, PF12937.12, PF24758.1
LotjaGi5g1v0045900.2.nasc009	LotjaGi5g1v0045900	LotjaGi5g1v0045900	LotjaGi5g1v0045900.2.nasc009.p2																						TRUE	0.96419	1422	243	0.46827	5.10735	1	0.999969	coding	LjG1.1_chr5	7727043	7738823	11781	-		GO:0005515	F-box / LRR-repeat protein;interpro_id=IPR001810 (F-box domain), IPR032675 (Leucine-rich repeat domain%2C L domain-like);gene_ontology_id=N.A.;best_blast_hit_tair=AT4G33210.1 F-box family protein;best_blast_hit_sprot=sp|Q9SMY8|FBL15_ARATH F-box/LRR-repeat protein 15;best_blast_hit_trembl_plants=tr|I1M955|I1M955_SOYBN Uncharacterized protein, F-box / LRR-repeat protein;interpro_id=IPR032675 (Leucine-rich repeat domain%2C L domain-like);gene_ontology_id=N.A.;best_blast_hit_tair=AT4G33210.1 F-box family protein;best_blast_hit_sprot=sp|Q9SMY8|FBL15_ARATH F-box/LRR-repeat protein 15;best_blast_hit_trembl_plants=tr|I1M955|I1M955_SOYBN Uncharacterized protein	F-box / LRR-repeat protein; TAIR: AT4G33210.1 F-box family protein; Swiss-Prot: sp|Q9SMY8|FBL15_ARATH F-box/LRR-repeat protein 15; TrEMBL-Plants: tr|I1M955|I1M955_SOYBN Uncharacterized protein; Found in the gene: LotjaGi5g1v0045900	F-box-like, LRR_At5g56370, PF12937.12, PF24758.1
LotjaGi5g1v0045900.2.nasc010	LotjaGi5g1v0045900	LotjaGi5g1v0045900	LotjaGi5g1v0045900.2.nasc010.p2																						TRUE	0.96007	5249	263	0.37807	5.18067	1	0.999953	coding	LjG1.1_chr5	7727043	7738823	11781	-		GO:0005515	F-box / LRR-repeat protein;interpro_id=IPR001810 (F-box domain), IPR032675 (Leucine-rich repeat domain%2C L domain-like);gene_ontology_id=N.A.;best_blast_hit_tair=AT4G33210.1 F-box family protein;best_blast_hit_sprot=sp|Q9SMY8|FBL15_ARATH F-box/LRR-repeat protein 15;best_blast_hit_trembl_plants=tr|I1M955|I1M955_SOYBN Uncharacterized protein, F-box / LRR-repeat protein;interpro_id=IPR032675 (Leucine-rich repeat domain%2C L domain-like);gene_ontology_id=N.A.;best_blast_hit_tair=AT4G33210.1 F-box family protein;best_blast_hit_sprot=sp|Q9SMY8|FBL15_ARATH F-box/LRR-repeat protein 15;best_blast_hit_trembl_plants=tr|I1M955|I1M955_SOYBN Uncharacterized protein	F-box / LRR-repeat protein; TAIR: AT4G33210.1 F-box family protein; Swiss-Prot: sp|Q9SMY8|FBL15_ARATH F-box/LRR-repeat protein 15; TrEMBL-Plants: tr|I1M955|I1M955_SOYBN Uncharacterized protein; Found in the gene: LotjaGi5g1v0045900	F-box-like, LRR_At5g56370, PF12937.12, PF24758.1
LotjaGi5g1v0045900.2.nasc010	LotjaGi5g1v0045900	LotjaGi5g1v0045900	LotjaGi5g1v0045900.2.nasc010.p1																						TRUE	0.99718	5249	263	0.37807	5.18067	1	0.999953	coding	LjG1.1_chr5	7727043	7738823	11781	-		GO:0005515	F-box / LRR-repeat protein;interpro_id=IPR001810 (F-box domain), IPR032675 (Leucine-rich repeat domain%2C L domain-like);gene_ontology_id=N.A.;best_blast_hit_tair=AT4G33210.1 F-box family protein;best_blast_hit_sprot=sp|Q9SMY8|FBL15_ARATH F-box/LRR-repeat protein 15;best_blast_hit_trembl_plants=tr|I1M955|I1M955_SOYBN Uncharacterized protein, F-box / LRR-repeat protein;interpro_id=IPR032675 (Leucine-rich repeat domain%2C L domain-like);gene_ontology_id=N.A.;best_blast_hit_tair=AT4G33210.1 F-box family protein;best_blast_hit_sprot=sp|Q9SMY8|FBL15_ARATH F-box/LRR-repeat protein 15;best_blast_hit_trembl_plants=tr|I1M955|I1M955_SOYBN Uncharacterized protein	F-box / LRR-repeat protein; TAIR: AT4G33210.1 F-box family protein; Swiss-Prot: sp|Q9SMY8|FBL15_ARATH F-box/LRR-repeat protein 15; TrEMBL-Plants: tr|I1M955|I1M955_SOYBN Uncharacterized protein; Found in the gene: LotjaGi5g1v0045900	F-box-like, LRR_At5g56370, PF12937.12, PF24758.1
LotjaGi5g1v0045900.2.nasc010	LotjaGi5g1v0045900	LotjaGi5g1v0045900	LotjaGi5g1v0045900.2.nasc010.p3																						TRUE	0.94512	5249	263	0.37807	5.18067	1	0.999953	coding	LjG1.1_chr5	7727043	7738823	11781	-		GO:0005515	F-box / LRR-repeat protein;interpro_id=IPR001810 (F-box domain), IPR032675 (Leucine-rich repeat domain%2C L domain-like);gene_ontology_id=N.A.;best_blast_hit_tair=AT4G33210.1 F-box family protein;best_blast_hit_sprot=sp|Q9SMY8|FBL15_ARATH F-box/LRR-repeat protein 15;best_blast_hit_trembl_plants=tr|I1M955|I1M955_SOYBN Uncharacterized protein, F-box / LRR-repeat protein;interpro_id=IPR032675 (Leucine-rich repeat domain%2C L domain-like);gene_ontology_id=N.A.;best_blast_hit_tair=AT4G33210.1 F-box family protein;best_blast_hit_sprot=sp|Q9SMY8|FBL15_ARATH F-box/LRR-repeat protein 15;best_blast_hit_trembl_plants=tr|I1M955|I1M955_SOYBN Uncharacterized protein	F-box / LRR-repeat protein; TAIR: AT4G33210.1 F-box family protein; Swiss-Prot: sp|Q9SMY8|FBL15_ARATH F-box/LRR-repeat protein 15; TrEMBL-Plants: tr|I1M955|I1M955_SOYBN Uncharacterized protein; Found in the gene: LotjaGi5g1v0045900	F-box-like, LRR_At5g56370, PF12937.12, PF24758.1
LotjaGi5g1v0045900.2.nasc013	LotjaGi5g1v0045900	LotjaGi5g1v0045900	LotjaGi5g1v0045900.2.nasc013.p1																						TRUE	0.99718	3216	428	0.34114	5.13497	1	1	coding	LjG1.1_chr5	7727043	7738823	11781	-		GO:0005515	F-box / LRR-repeat protein;interpro_id=IPR001810 (F-box domain), IPR032675 (Leucine-rich repeat domain%2C L domain-like);gene_ontology_id=N.A.;best_blast_hit_tair=AT4G33210.1 F-box family protein;best_blast_hit_sprot=sp|Q9SMY8|FBL15_ARATH F-box/LRR-repeat protein 15;best_blast_hit_trembl_plants=tr|I1M955|I1M955_SOYBN Uncharacterized protein, F-box / LRR-repeat protein;interpro_id=IPR032675 (Leucine-rich repeat domain%2C L domain-like);gene_ontology_id=N.A.;best_blast_hit_tair=AT4G33210.1 F-box family protein;best_blast_hit_sprot=sp|Q9SMY8|FBL15_ARATH F-box/LRR-repeat protein 15;best_blast_hit_trembl_plants=tr|I1M955|I1M955_SOYBN Uncharacterized protein	F-box / LRR-repeat protein; TAIR: AT4G33210.1 F-box family protein; Swiss-Prot: sp|Q9SMY8|FBL15_ARATH F-box/LRR-repeat protein 15; TrEMBL-Plants: tr|I1M955|I1M955_SOYBN Uncharacterized protein; Found in the gene: LotjaGi5g1v0045900	F-box-like, LRR_At5g56370, PF12937.12, PF24758.1
LotjaGi5g1v0045900.2.nasc013	LotjaGi5g1v0045900	LotjaGi5g1v0045900	LotjaGi5g1v0045900.2.nasc013.p2																						FALSE	0.81172	3216	428	0.34114	5.13497	1	1	coding	LjG1.1_chr5	7727043	7738823	11781	-		GO:0005515	F-box / LRR-repeat protein;interpro_id=IPR001810 (F-box domain), IPR032675 (Leucine-rich repeat domain%2C L domain-like);gene_ontology_id=N.A.;best_blast_hit_tair=AT4G33210.1 F-box family protein;best_blast_hit_sprot=sp|Q9SMY8|FBL15_ARATH F-box/LRR-repeat protein 15;best_blast_hit_trembl_plants=tr|I1M955|I1M955_SOYBN Uncharacterized protein, F-box / LRR-repeat protein;interpro_id=IPR032675 (Leucine-rich repeat domain%2C L domain-like);gene_ontology_id=N.A.;best_blast_hit_tair=AT4G33210.1 F-box family protein;best_blast_hit_sprot=sp|Q9SMY8|FBL15_ARATH F-box/LRR-repeat protein 15;best_blast_hit_trembl_plants=tr|I1M955|I1M955_SOYBN Uncharacterized protein	F-box / LRR-repeat protein; TAIR: AT4G33210.1 F-box family protein; Swiss-Prot: sp|Q9SMY8|FBL15_ARATH F-box/LRR-repeat protein 15; TrEMBL-Plants: tr|I1M955|I1M955_SOYBN Uncharacterized protein; Found in the gene: LotjaGi5g1v0045900	F-box-like, LRR_At5g56370, PF12937.12, PF24758.1
LotjaGi5g1v0046000.1	LotjaGi5g1v0046000	LotjaGi5g1v0046000	LotjaGi5g1v0046000.1.p2																						FALSE	0.02452	4084	394	0.30419	7.19999	1	0.999983	coding	LjG1.1_chr5	7751711	7762042	10332	-			RING/U-box superfamily protein;interpro_id=IPR006845 (Pex%2C N-terminal);gene_ontology_id=N.A.;best_blast_hit_tair=AT2G26350.1 peroxin 10;best_blast_hit_sprot=sp|Q9SYU4|PEX10_ARATH Peroxisome biogenesis factor 10;best_blast_hit_trembl_plants=tr|K7MNE6|K7MNE6_SOYBN Uncharacterized protein
LotjaGi5g1v0046000.1	LotjaGi5g1v0046000	LotjaGi5g1v0046000	LotjaGi5g1v0046000.1.p1																						TRUE	0.95321	4084	394	0.30419	7.19999	1	0.999983	coding	LjG1.1_chr5	7751711	7762042	10332	-			RING/U-box superfamily protein;interpro_id=IPR006845 (Pex%2C N-terminal);gene_ontology_id=N.A.;best_blast_hit_tair=AT2G26350.1 peroxin 10;best_blast_hit_sprot=sp|Q9SYU4|PEX10_ARATH Peroxisome biogenesis factor 10;best_blast_hit_trembl_plants=tr|K7MNE6|K7MNE6_SOYBN Uncharacterized protein
LotjaGi5g1v0046000.1.nasc001	LotjaGi5g1v0046000	LotjaGi5g1v0046000																									374	74	0.42401	5.79351	1	0.165815	noncoding	LjG1.1_chr5	7751711	7762042	10332	-			RING/U-box superfamily protein;interpro_id=IPR006845 (Pex%2C N-terminal);gene_ontology_id=N.A.;best_blast_hit_tair=AT2G26350.1 peroxin 10;best_blast_hit_sprot=sp|Q9SYU4|PEX10_ARATH Peroxisome biogenesis factor 10;best_blast_hit_trembl_plants=tr|K7MNE6|K7MNE6_SOYBN Uncharacterized protein
LotjaGi5g1v0046000.1.nasc002	LotjaGi5g1v0046000	LotjaGi5g1v0046000																									430	81	0.43128	5.81147	1	0.250359	noncoding	LjG1.1_chr5	7751711	7762042	10332	-			RING/U-box superfamily protein;interpro_id=IPR006845 (Pex%2C N-terminal);gene_ontology_id=N.A.;best_blast_hit_tair=AT2G26350.1 peroxin 10;best_blast_hit_sprot=sp|Q9SYU4|PEX10_ARATH Peroxisome biogenesis factor 10;best_blast_hit_trembl_plants=tr|K7MNE6|K7MNE6_SOYBN Uncharacterized protein
LotjaGi5g1v0046000.1.nasc003	LotjaGi5g1v0046000	LotjaGi5g1v0046000	LotjaGi5g1v0046000.1.nasc003.p1																						TRUE	0.99967	862	130	0.41597	6.04553	1	0.855896	coding	LjG1.1_chr5	7751711	7762042	10332	-			RING/U-box superfamily protein;interpro_id=IPR006845 (Pex%2C N-terminal);gene_ontology_id=N.A.;best_blast_hit_tair=AT2G26350.1 peroxin 10;best_blast_hit_sprot=sp|Q9SYU4|PEX10_ARATH Peroxisome biogenesis factor 10;best_blast_hit_trembl_plants=tr|K7MNE6|K7MNE6_SOYBN Uncharacterized protein
LotjaGi5g1v0046000.1.nasc004	LotjaGi5g1v0046000	LotjaGi5g1v0046000	LotjaGi5g1v0046000.1.nasc004.p1																						TRUE	0.99973	610	149	0.41114	5.87717	1	0.951428	coding	LjG1.1_chr5	7751711	7762042	10332	-			RING/U-box superfamily protein;interpro_id=IPR006845 (Pex%2C N-terminal);gene_ontology_id=N.A.;best_blast_hit_tair=AT2G26350.1 peroxin 10;best_blast_hit_sprot=sp|Q9SYU4|PEX10_ARATH Peroxisome biogenesis factor 10;best_blast_hit_trembl_plants=tr|K7MNE6|K7MNE6_SOYBN Uncharacterized protein
LotjaGi5g1v0046000.1.nasc005	LotjaGi5g1v0046000	LotjaGi5g1v0046000	LotjaGi5g1v0046000.1.nasc005.p1	PF04757.19	KOG0317	Q9SYU4	Pex2 / Pex12 amino terminal region	peroxisome-chloroplast membrane tethering	sp|Q9SYU4|PEX10_ARATH Peroxisome biogenesis factor 10 OS=Arabidopsis thaliana OX=3702 GN=PEX10 PE=1 SV=1	3.385E-17	1.323E-44	8.882E-70	40.900	59.500	62.200	80	164	237	42	8	25	147	147	217	TRUE	0.99809	1038	220	0.42716	6.37309	1	0.999468	coding	LjG1.1_chr5	7751711	7762042	10332	-			RING/U-box superfamily protein;interpro_id=IPR006845 (Pex%2C N-terminal);gene_ontology_id=N.A.;best_blast_hit_tair=AT2G26350.1 peroxin 10;best_blast_hit_sprot=sp|Q9SYU4|PEX10_ARATH Peroxisome biogenesis factor 10;best_blast_hit_trembl_plants=tr|K7MNE6|K7MNE6_SOYBN Uncharacterized protein
LotjaGi5g1v0046000.1.nasc005	LotjaGi5g1v0046000	LotjaGi5g1v0046000	LotjaGi5g1v0046000.1.nasc005.p2																						FALSE	0.02452	1038	220	0.42716	6.37309	1	0.999468	coding	LjG1.1_chr5	7751711	7762042	10332	-			RING/U-box superfamily protein;interpro_id=IPR006845 (Pex%2C N-terminal);gene_ontology_id=N.A.;best_blast_hit_tair=AT2G26350.1 peroxin 10;best_blast_hit_sprot=sp|Q9SYU4|PEX10_ARATH Peroxisome biogenesis factor 10;best_blast_hit_trembl_plants=tr|K7MNE6|K7MNE6_SOYBN Uncharacterized protein
LotjaGi5g1v0046000.1.nasc006	LotjaGi5g1v0046000	LotjaGi5g1v0046000	LotjaGi5g1v0046000.1.nasc006.p2																						FALSE	0.02452	880	236	0.43476	5.74195	1	0.999898	coding	LjG1.1_chr5	7751711	7762042	10332	-			RING/U-box superfamily protein;interpro_id=IPR006845 (Pex%2C N-terminal);gene_ontology_id=N.A.;best_blast_hit_tair=AT2G26350.1 peroxin 10;best_blast_hit_sprot=sp|Q9SYU4|PEX10_ARATH Peroxisome biogenesis factor 10;best_blast_hit_trembl_plants=tr|K7MNE6|K7MNE6_SOYBN Uncharacterized protein
LotjaGi5g1v0046000.1.nasc006	LotjaGi5g1v0046000	LotjaGi5g1v0046000	LotjaGi5g1v0046000.1.nasc006.p1																						TRUE	0.99631	880	236	0.43476	5.74195	1	0.999898	coding	LjG1.1_chr5	7751711	7762042	10332	-			RING/U-box superfamily protein;interpro_id=IPR006845 (Pex%2C N-terminal);gene_ontology_id=N.A.;best_blast_hit_tair=AT2G26350.1 peroxin 10;best_blast_hit_sprot=sp|Q9SYU4|PEX10_ARATH Peroxisome biogenesis factor 10;best_blast_hit_trembl_plants=tr|K7MNE6|K7MNE6_SOYBN Uncharacterized protein
LotjaGi5g1v0046000.1.nasc007	LotjaGi5g1v0046000	LotjaGi5g1v0046000	LotjaGi5g1v0046000.1.nasc007.p3																						FALSE	0.02452	4075	442	0.32613	4.68924	1	1	coding	LjG1.1_chr5	7751711	7762042	10332	-			RING/U-box superfamily protein;interpro_id=IPR006845 (Pex%2C N-terminal);gene_ontology_id=N.A.;best_blast_hit_tair=AT2G26350.1 peroxin 10;best_blast_hit_sprot=sp|Q9SYU4|PEX10_ARATH Peroxisome biogenesis factor 10;best_blast_hit_trembl_plants=tr|K7MNE6|K7MNE6_SOYBN Uncharacterized protein
LotjaGi5g1v0046000.1.nasc007	LotjaGi5g1v0046000	LotjaGi5g1v0046000	LotjaGi5g1v0046000.1.nasc007.p4																						TRUE	0.99544	4075	442	0.32613	4.68924	1	1	coding	LjG1.1_chr5	7751711	7762042	10332	-			RING/U-box superfamily protein;interpro_id=IPR006845 (Pex%2C N-terminal);gene_ontology_id=N.A.;best_blast_hit_tair=AT2G26350.1 peroxin 10;best_blast_hit_sprot=sp|Q9SYU4|PEX10_ARATH Peroxisome biogenesis factor 10;best_blast_hit_trembl_plants=tr|K7MNE6|K7MNE6_SOYBN Uncharacterized protein
LotjaGi5g1v0046000.1.nasc007	LotjaGi5g1v0046000	LotjaGi5g1v0046000	LotjaGi5g1v0046000.1.nasc007.p1																						TRUE	0.99395	4075	442	0.32613	4.68924	1	1	coding	LjG1.1_chr5	7751711	7762042	10332	-			RING/U-box superfamily protein;interpro_id=IPR006845 (Pex%2C N-terminal);gene_ontology_id=N.A.;best_blast_hit_tair=AT2G26350.1 peroxin 10;best_blast_hit_sprot=sp|Q9SYU4|PEX10_ARATH Peroxisome biogenesis factor 10;best_blast_hit_trembl_plants=tr|K7MNE6|K7MNE6_SOYBN Uncharacterized protein
LotjaGi5g1v0046000.1.nasc007	LotjaGi5g1v0046000	LotjaGi5g1v0046000	LotjaGi5g1v0046000.1.nasc007.p2																						FALSE	0.00998	4075	442	0.32613	4.68924	1	1	coding	LjG1.1_chr5	7751711	7762042	10332	-			RING/U-box superfamily protein;interpro_id=IPR006845 (Pex%2C N-terminal);gene_ontology_id=N.A.;best_blast_hit_tair=AT2G26350.1 peroxin 10;best_blast_hit_sprot=sp|Q9SYU4|PEX10_ARATH Peroxisome biogenesis factor 10;best_blast_hit_trembl_plants=tr|K7MNE6|K7MNE6_SOYBN Uncharacterized protein
LotjaGi5g1v0046000.1.nasc008	LotjaGi5g1v0046000	LotjaGi5g1v0046000	LotjaGi5g1v0046000.1.nasc008.p1																						TRUE	0.97547	1176	307	0.45146	8.8837	1	0.999994	coding	LjG1.1_chr5	7751711	7762042	10332	-			RING/U-box superfamily protein;interpro_id=IPR006845 (Pex%2C N-terminal);gene_ontology_id=N.A.;best_blast_hit_tair=AT2G26350.1 peroxin 10;best_blast_hit_sprot=sp|Q9SYU4|PEX10_ARATH Peroxisome biogenesis factor 10;best_blast_hit_trembl_plants=tr|K7MNE6|K7MNE6_SOYBN Uncharacterized protein
LotjaGi5g1v0046000.1.nasc008	LotjaGi5g1v0046000	LotjaGi5g1v0046000	LotjaGi5g1v0046000.1.nasc008.p2																						FALSE	0.02452	1176	307	0.45146	8.8837	1	0.999994	coding	LjG1.1_chr5	7751711	7762042	10332	-			RING/U-box superfamily protein;interpro_id=IPR006845 (Pex%2C N-terminal);gene_ontology_id=N.A.;best_blast_hit_tair=AT2G26350.1 peroxin 10;best_blast_hit_sprot=sp|Q9SYU4|PEX10_ARATH Peroxisome biogenesis factor 10;best_blast_hit_trembl_plants=tr|K7MNE6|K7MNE6_SOYBN Uncharacterized protein
LotjaGi5g1v0046000.1.nasc009	LotjaGi5g1v0046000	LotjaGi5g1v0046000	LotjaGi5g1v0046000.1.nasc009.p1																						TRUE	0.96475	2785	342	0.34791	7.1585	1	0.999984	coding	LjG1.1_chr5	7751711	7762042	10332	-			RING/U-box superfamily protein;interpro_id=IPR006845 (Pex%2C N-terminal);gene_ontology_id=N.A.;best_blast_hit_tair=AT2G26350.1 peroxin 10;best_blast_hit_sprot=sp|Q9SYU4|PEX10_ARATH Peroxisome biogenesis factor 10;best_blast_hit_trembl_plants=tr|K7MNE6|K7MNE6_SOYBN Uncharacterized protein
LotjaGi5g1v0046000.1.nasc009	LotjaGi5g1v0046000	LotjaGi5g1v0046000	LotjaGi5g1v0046000.1.nasc009.p2																						FALSE	0.02452	2785	342	0.34791	7.1585	1	0.999984	coding	LjG1.1_chr5	7751711	7762042	10332	-			RING/U-box superfamily protein;interpro_id=IPR006845 (Pex%2C N-terminal);gene_ontology_id=N.A.;best_blast_hit_tair=AT2G26350.1 peroxin 10;best_blast_hit_sprot=sp|Q9SYU4|PEX10_ARATH Peroxisome biogenesis factor 10;best_blast_hit_trembl_plants=tr|K7MNE6|K7MNE6_SOYBN Uncharacterized protein
LotjaGi5g1v0046000.1.nasc010	LotjaGi5g1v0046000	LotjaGi5g1v0046000	LotjaGi5g1v0046000.1.nasc010.p2																						FALSE	0.02452	1281	386	0.45989	8.31328	1	1	coding	LjG1.1_chr5	7751711	7762042	10332	-			RING/U-box superfamily protein;interpro_id=IPR006845 (Pex%2C N-terminal);gene_ontology_id=N.A.;best_blast_hit_tair=AT2G26350.1 peroxin 10;best_blast_hit_sprot=sp|Q9SYU4|PEX10_ARATH Peroxisome biogenesis factor 10;best_blast_hit_trembl_plants=tr|K7MNE6|K7MNE6_SOYBN Uncharacterized protein
LotjaGi5g1v0046000.1.nasc010	LotjaGi5g1v0046000	LotjaGi5g1v0046000	LotjaGi5g1v0046000.1.nasc010.p1		KOG0317	Q9SYU4		peroxisome-chloroplast membrane tethering	sp|Q9SYU4|PEX10_ARATH Peroxisome biogenesis factor 10 OS=Arabidopsis thaliana OX=3702 GN=PEX10 PE=1 SV=1		1.746E-81	5.930E-142		43.300	67.300		279	455		8	25		368	363	TRUE	0.94781	1281	386	0.45989	8.31328	1	1	coding	LjG1.1_chr5	7751711	7762042	10332	-			RING/U-box superfamily protein;interpro_id=IPR006845 (Pex%2C N-terminal);gene_ontology_id=N.A.;best_blast_hit_tair=AT2G26350.1 peroxin 10;best_blast_hit_sprot=sp|Q9SYU4|PEX10_ARATH Peroxisome biogenesis factor 10;best_blast_hit_trembl_plants=tr|K7MNE6|K7MNE6_SOYBN Uncharacterized protein
LotjaGi5g1v0046100.1	LotjaGi5g1v0046100	LotjaGi5g1v0046100	LotjaGi5g1v0046100.1.p1	PF09265.15	KOG1231	Q9FUJ1	Cytokinin dehydrogenase 1, FAD and cytokinin binding	cytokinin dehydrogenase activity	sp|Q9FUJ1|CKX7_ARATH Cytokinin dehydrogenase 7 OS=Arabidopsis thaliana OX=3702 GN=CKX7 PE=1 SV=1	3.113E-100	1.733E-27	1.099E-209	57.000	34.300	64.300	339	123	662	288	126	76	596	342	586	TRUE	0.99188	2932	598	0.42511	7.31259	1	1	coding	LjG1.1_chr5	7770197	7778121	7925	-		GO:0003824, GO:0009690, GO:0016491, GO:0016614, GO:0019139, GO:0050660, GO:0055114, GO:0071949	Cytokinin oxidase/dehydrogenase-like protein;interpro_id=IPR016164 (FAD-linked oxidase-like%2C C-terminal), IPR016166 (FAD-binding%2C type 2);gene_ontology_id=GO:0003824, GO:0009690, GO:0016491, GO:0016614, GO:0019139, GO:0050660, GO:0055114;best_blast_hit_tair=AT5G21482.1 cytokinin oxidase 7;best_blast_hit_sprot=sp|Q9FUJ1|CKX7_ARATH Cytokinin dehydrogenase 7;best_blast_hit_trembl_plants=tr|A0A0U2T7D7|A0A0U2T7D7_LOTJA Cytokinin oxidase/dehydrogenase 7	Cytokinin oxidase/dehydrogenase-like protein; TAIR: AT5G21482.1 cytokinin oxidase 7; Swiss-Prot: sp|Q9FUJ1|CKX7_ARATH Cytokinin dehydrogenase 7; TrEMBL-Plants: tr|A0A0U2T7D7|A0A0U2T7D7_LOTJA Cytokinin oxidase/dehydrogenase 7; Found in the gene: LotjaGi5g1v0046100	Cytokin-bind, FAD_binding_4, PF01565.28, PF09265.15
LotjaGi5g1v0046100.1.nasc001	LotjaGi5g1v0046100	LotjaGi5g1v0046100	LotjaGi5g1v0046100.1.nasc001.p1																						TRUE	0.99725	1501	310	0.44824	7.70995	1	0.999997	coding	LjG1.1_chr5	7770197	7778121	7925	-		GO:0003824, GO:0009690, GO:0016491, GO:0016614, GO:0019139, GO:0050660, GO:0055114, GO:0071949	Cytokinin oxidase/dehydrogenase-like protein;interpro_id=IPR016164 (FAD-linked oxidase-like%2C C-terminal), IPR016166 (FAD-binding%2C type 2);gene_ontology_id=GO:0003824, GO:0009690, GO:0016491, GO:0016614, GO:0019139, GO:0050660, GO:0055114;best_blast_hit_tair=AT5G21482.1 cytokinin oxidase 7;best_blast_hit_sprot=sp|Q9FUJ1|CKX7_ARATH Cytokinin dehydrogenase 7;best_blast_hit_trembl_plants=tr|A0A0U2T7D7|A0A0U2T7D7_LOTJA Cytokinin oxidase/dehydrogenase 7	Cytokinin oxidase/dehydrogenase-like protein; TAIR: AT5G21482.1 cytokinin oxidase 7; Swiss-Prot: sp|Q9FUJ1|CKX7_ARATH Cytokinin dehydrogenase 7; TrEMBL-Plants: tr|A0A0U2T7D7|A0A0U2T7D7_LOTJA Cytokinin oxidase/dehydrogenase 7; Found in the gene: LotjaGi5g1v0046100	Cytokin-bind, FAD_binding_4, PF01565.28, PF09265.15
LotjaGi5g1v0046100.1.nasc002	LotjaGi5g1v0046100	LotjaGi5g1v0046100	LotjaGi5g1v0046100.1.nasc002.p1																						FALSE	0.06691	2556	402	0.42352	5.65158	1	1	coding	LjG1.1_chr5	7770197	7778121	7925	-		GO:0003824, GO:0009690, GO:0016491, GO:0016614, GO:0019139, GO:0050660, GO:0055114, GO:0071949	Cytokinin oxidase/dehydrogenase-like protein;interpro_id=IPR016164 (FAD-linked oxidase-like%2C C-terminal), IPR016166 (FAD-binding%2C type 2);gene_ontology_id=GO:0003824, GO:0009690, GO:0016491, GO:0016614, GO:0019139, GO:0050660, GO:0055114;best_blast_hit_tair=AT5G21482.1 cytokinin oxidase 7;best_blast_hit_sprot=sp|Q9FUJ1|CKX7_ARATH Cytokinin dehydrogenase 7;best_blast_hit_trembl_plants=tr|A0A0U2T7D7|A0A0U2T7D7_LOTJA Cytokinin oxidase/dehydrogenase 7	Cytokinin oxidase/dehydrogenase-like protein; TAIR: AT5G21482.1 cytokinin oxidase 7; Swiss-Prot: sp|Q9FUJ1|CKX7_ARATH Cytokinin dehydrogenase 7; TrEMBL-Plants: tr|A0A0U2T7D7|A0A0U2T7D7_LOTJA Cytokinin oxidase/dehydrogenase 7; Found in the gene: LotjaGi5g1v0046100	Cytokin-bind, FAD_binding_4, PF01565.28, PF09265.15
LotjaGi5g1v0046100.1.nasc002	LotjaGi5g1v0046100	LotjaGi5g1v0046100	LotjaGi5g1v0046100.1.nasc002.p2																						TRUE	0.99549	2556	402	0.42352	5.65158	1	1	coding	LjG1.1_chr5	7770197	7778121	7925	-		GO:0003824, GO:0009690, GO:0016491, GO:0016614, GO:0019139, GO:0050660, GO:0055114, GO:0071949	Cytokinin oxidase/dehydrogenase-like protein;interpro_id=IPR016164 (FAD-linked oxidase-like%2C C-terminal), IPR016166 (FAD-binding%2C type 2);gene_ontology_id=GO:0003824, GO:0009690, GO:0016491, GO:0016614, GO:0019139, GO:0050660, GO:0055114;best_blast_hit_tair=AT5G21482.1 cytokinin oxidase 7;best_blast_hit_sprot=sp|Q9FUJ1|CKX7_ARATH Cytokinin dehydrogenase 7;best_blast_hit_trembl_plants=tr|A0A0U2T7D7|A0A0U2T7D7_LOTJA Cytokinin oxidase/dehydrogenase 7	Cytokinin oxidase/dehydrogenase-like protein; TAIR: AT5G21482.1 cytokinin oxidase 7; Swiss-Prot: sp|Q9FUJ1|CKX7_ARATH Cytokinin dehydrogenase 7; TrEMBL-Plants: tr|A0A0U2T7D7|A0A0U2T7D7_LOTJA Cytokinin oxidase/dehydrogenase 7; Found in the gene: LotjaGi5g1v0046100	Cytokin-bind, FAD_binding_4, PF01565.28, PF09265.15
LotjaGi5g1v0046100.1.nasc003	LotjaGi5g1v0046100	LotjaGi5g1v0046100	LotjaGi5g1v0046100.1.nasc003.p2																						TRUE	0.99134	5957	487	0.34253	6.40868	1	1	coding	LjG1.1_chr5	7770197	7778121	7925	-		GO:0003824, GO:0009690, GO:0016491, GO:0016614, GO:0019139, GO:0050660, GO:0055114, GO:0071949	Cytokinin oxidase/dehydrogenase-like protein;interpro_id=IPR016164 (FAD-linked oxidase-like%2C C-terminal), IPR016166 (FAD-binding%2C type 2);gene_ontology_id=GO:0003824, GO:0009690, GO:0016491, GO:0016614, GO:0019139, GO:0050660, GO:0055114;best_blast_hit_tair=AT5G21482.1 cytokinin oxidase 7;best_blast_hit_sprot=sp|Q9FUJ1|CKX7_ARATH Cytokinin dehydrogenase 7;best_blast_hit_trembl_plants=tr|A0A0U2T7D7|A0A0U2T7D7_LOTJA Cytokinin oxidase/dehydrogenase 7	Cytokinin oxidase/dehydrogenase-like protein; TAIR: AT5G21482.1 cytokinin oxidase 7; Swiss-Prot: sp|Q9FUJ1|CKX7_ARATH Cytokinin dehydrogenase 7; TrEMBL-Plants: tr|A0A0U2T7D7|A0A0U2T7D7_LOTJA Cytokinin oxidase/dehydrogenase 7; Found in the gene: LotjaGi5g1v0046100	Cytokin-bind, FAD_binding_4, PF01565.28, PF09265.15
LotjaGi5g1v0046100.1.nasc003	LotjaGi5g1v0046100	LotjaGi5g1v0046100	LotjaGi5g1v0046100.1.nasc003.p1																						FALSE	0.3112	5957	487	0.34253	6.40868	1	1	coding	LjG1.1_chr5	7770197	7778121	7925	-		GO:0003824, GO:0009690, GO:0016491, GO:0016614, GO:0019139, GO:0050660, GO:0055114, GO:0071949	Cytokinin oxidase/dehydrogenase-like protein;interpro_id=IPR016164 (FAD-linked oxidase-like%2C C-terminal), IPR016166 (FAD-binding%2C type 2);gene_ontology_id=GO:0003824, GO:0009690, GO:0016491, GO:0016614, GO:0019139, GO:0050660, GO:0055114;best_blast_hit_tair=AT5G21482.1 cytokinin oxidase 7;best_blast_hit_sprot=sp|Q9FUJ1|CKX7_ARATH Cytokinin dehydrogenase 7;best_blast_hit_trembl_plants=tr|A0A0U2T7D7|A0A0U2T7D7_LOTJA Cytokinin oxidase/dehydrogenase 7	Cytokinin oxidase/dehydrogenase-like protein; TAIR: AT5G21482.1 cytokinin oxidase 7; Swiss-Prot: sp|Q9FUJ1|CKX7_ARATH Cytokinin dehydrogenase 7; TrEMBL-Plants: tr|A0A0U2T7D7|A0A0U2T7D7_LOTJA Cytokinin oxidase/dehydrogenase 7; Found in the gene: LotjaGi5g1v0046100	Cytokin-bind, FAD_binding_4, PF01565.28, PF09265.15
LotjaGi5g1v0046200_LC.1	LotjaGi5g1v0046200_LC	LotjaGi5g1v0046200_LC	LotjaGi5g1v0046200_LC.1.p1	PF13456.12	2SWR6		Reverse transcriptase-like	Reverse transcriptase-like		5.489E-13	1.260E-11		37.300	32.900		64	64		3	7		100	124		TRUE	0.99447	15969	125	0.30509	5.0168	1	0.607001	coding	LjG1.1_chr5	7809794	7825762	15969	+			Polynucleotidyl transferase, ribonuclease H-like superfamily protein;interpro_id=IPR012337 (Ribonuclease H-like domain);gene_ontology_id=N.A.;best_blast_hit_tair=AT2G13980.1 Polynucleotidyl transferase, ribonuclease H-like superfamily protein;best_blast_hit_sprot=sp|P54162|RNHL_BACSU 14.7 kDa ribonuclease H-like protein;best_blast_hit_trembl_plants=tr|I3S2I6|I3S2I6_LOTJA Uncharacterized protein
LotjaGi5g1v0046300_LC.1	LotjaGi5g1v0046300_LC	LotjaGi5g1v0046300_LC	LotjaGi5g1v0046300_LC.1.p1																						FALSE	0.72612	4689	226	0.29475	6.89851	1	0.972787	coding	LjG1.1_chr5	7815345	7820033	4689	-			RNA-directed DNA polymerase (reverse transcriptase)-related family protein;interpro_id=IPR026960 (Reverse transcriptase zinc-binding domain);gene_ontology_id=N.A.;best_blast_hit_tair=AT4G29090.1 Ribonuclease H-like superfamily protein;best_blast_hit_sprot=sp|P0C2F6|RNHX1_ARATH Putative ribonuclease H protein At1g65750;best_blast_hit_trembl_plants=tr|A0A151QYZ6|A0A151QYZ6_CAJCA Uncharacterized protein
LotjaGi5g1v0046400.1	LotjaGi5g1v0046400	LotjaGi5g1v0046400	LotjaGi5g1v0046400.1.p1																						TRUE	0.99954	4616	393	0.39633	6.46637	1	1	coding	LjG1.1_chr5	7866892	7876172	9281	+		GO:0003824, GO:0004766, GO:0005737, GO:0006596, GO:0008295, GO:0016740	Polyamine aminopropyltransferase;interpro_id=IPR029063 (S-adenosyl-L-methionine-dependent methyltransferase);gene_ontology_id=GO:0003824, GO:0004766, GO:0005737, GO:0006596, GO:0008295, GO:0016740;best_blast_hit_tair=AT5G19530.1 S-adenosyl-L-methionine-dependent methyltransferases superfamily protein;best_blast_hit_sprot=sp|Q9S7X6|ACL5_ARATH Thermospermine synthase ACAULIS5;best_blast_hit_trembl_plants=tr|I3SH85|I3SH85_LOTJA Uncharacterized protein	Polyamine aminopropyltransferase; TAIR: AT5G19530.1 S-adenosyl-L-methionine-dependent methyltransferases superfamily protein; Swiss-Prot: sp|Q9S7X6|ACL5_ARATH Thermospermine synthase ACAULIS5; TrEMBL-Plants: tr|I3SH85|I3SH85_LOTJA Uncharacterized protein; Found in the gene: LotjaGi5g1v0046400
LotjaGi5g1v0046400.1.nasc001	LotjaGi5g1v0046400	LotjaGi5g1v0046400	LotjaGi5g1v0046400.1.nasc001.p1																						FALSE	0.51953	982	111	0.33019	7.93298	1	0.205404	noncoding	LjG1.1_chr5	7866892	7876172	9281	+		GO:0003824, GO:0004766, GO:0005737, GO:0006596, GO:0008295, GO:0016740	Polyamine aminopropyltransferase;interpro_id=IPR029063 (S-adenosyl-L-methionine-dependent methyltransferase);gene_ontology_id=GO:0003824, GO:0004766, GO:0005737, GO:0006596, GO:0008295, GO:0016740;best_blast_hit_tair=AT5G19530.1 S-adenosyl-L-methionine-dependent methyltransferases superfamily protein;best_blast_hit_sprot=sp|Q9S7X6|ACL5_ARATH Thermospermine synthase ACAULIS5;best_blast_hit_trembl_plants=tr|I3SH85|I3SH85_LOTJA Uncharacterized protein	Polyamine aminopropyltransferase; TAIR: AT5G19530.1 S-adenosyl-L-methionine-dependent methyltransferases superfamily protein; Swiss-Prot: sp|Q9S7X6|ACL5_ARATH Thermospermine synthase ACAULIS5; TrEMBL-Plants: tr|I3SH85|I3SH85_LOTJA Uncharacterized protein; Found in the gene: LotjaGi5g1v0046400
LotjaGi5g1v0046400.1.nasc002	LotjaGi5g1v0046400	LotjaGi5g1v0046400	LotjaGi5g1v0046400.1.nasc002.p1																						FALSE	0.8382	592	134	0.36365	7.00276	1	0.649359	coding	LjG1.1_chr5	7866892	7876172	9281	+		GO:0003824, GO:0004766, GO:0005737, GO:0006596, GO:0008295, GO:0016740	Polyamine aminopropyltransferase;interpro_id=IPR029063 (S-adenosyl-L-methionine-dependent methyltransferase);gene_ontology_id=GO:0003824, GO:0004766, GO:0005737, GO:0006596, GO:0008295, GO:0016740;best_blast_hit_tair=AT5G19530.1 S-adenosyl-L-methionine-dependent methyltransferases superfamily protein;best_blast_hit_sprot=sp|Q9S7X6|ACL5_ARATH Thermospermine synthase ACAULIS5;best_blast_hit_trembl_plants=tr|I3SH85|I3SH85_LOTJA Uncharacterized protein	Polyamine aminopropyltransferase; TAIR: AT5G19530.1 S-adenosyl-L-methionine-dependent methyltransferases superfamily protein; Swiss-Prot: sp|Q9S7X6|ACL5_ARATH Thermospermine synthase ACAULIS5; TrEMBL-Plants: tr|I3SH85|I3SH85_LOTJA Uncharacterized protein; Found in the gene: LotjaGi5g1v0046400
LotjaGi5g1v0046400.1.nasc003	LotjaGi5g1v0046400	LotjaGi5g1v0046400	LotjaGi5g1v0046400.1.nasc003.p1																						TRUE	0.97224	1557	161	0.31352	6.10976	1	0.82871	coding	LjG1.1_chr5	7866892	7876172	9281	+		GO:0003824, GO:0004766, GO:0005737, GO:0006596, GO:0008295, GO:0016740	Polyamine aminopropyltransferase;interpro_id=IPR029063 (S-adenosyl-L-methionine-dependent methyltransferase);gene_ontology_id=GO:0003824, GO:0004766, GO:0005737, GO:0006596, GO:0008295, GO:0016740;best_blast_hit_tair=AT5G19530.1 S-adenosyl-L-methionine-dependent methyltransferases superfamily protein;best_blast_hit_sprot=sp|Q9S7X6|ACL5_ARATH Thermospermine synthase ACAULIS5;best_blast_hit_trembl_plants=tr|I3SH85|I3SH85_LOTJA Uncharacterized protein	Polyamine aminopropyltransferase; TAIR: AT5G19530.1 S-adenosyl-L-methionine-dependent methyltransferases superfamily protein; Swiss-Prot: sp|Q9S7X6|ACL5_ARATH Thermospermine synthase ACAULIS5; TrEMBL-Plants: tr|I3SH85|I3SH85_LOTJA Uncharacterized protein; Found in the gene: LotjaGi5g1v0046400
LotjaGi5g1v0046400.1.nasc004	LotjaGi5g1v0046400	LotjaGi5g1v0046400	LotjaGi5g1v0046400.1.nasc004.p1																						TRUE	0.99639	1906	206	0.39004	6.18507	1	0.997255	coding	LjG1.1_chr5	7866892	7876172	9281	+		GO:0003824, GO:0004766, GO:0005737, GO:0006596, GO:0008295, GO:0016740	Polyamine aminopropyltransferase;interpro_id=IPR029063 (S-adenosyl-L-methionine-dependent methyltransferase);gene_ontology_id=GO:0003824, GO:0004766, GO:0005737, GO:0006596, GO:0008295, GO:0016740;best_blast_hit_tair=AT5G19530.1 S-adenosyl-L-methionine-dependent methyltransferases superfamily protein;best_blast_hit_sprot=sp|Q9S7X6|ACL5_ARATH Thermospermine synthase ACAULIS5;best_blast_hit_trembl_plants=tr|I3SH85|I3SH85_LOTJA Uncharacterized protein	Polyamine aminopropyltransferase; TAIR: AT5G19530.1 S-adenosyl-L-methionine-dependent methyltransferases superfamily protein; Swiss-Prot: sp|Q9S7X6|ACL5_ARATH Thermospermine synthase ACAULIS5; TrEMBL-Plants: tr|I3SH85|I3SH85_LOTJA Uncharacterized protein; Found in the gene: LotjaGi5g1v0046400
LotjaGi5g1v0046400.1.nasc005	LotjaGi5g1v0046400	LotjaGi5g1v0046400	LotjaGi5g1v0046400.1.nasc005.p1																						TRUE	0.99825	1523	225	0.41813	6.54651	1	0.999466	coding	LjG1.1_chr5	7866892	7876172	9281	+		GO:0003824, GO:0004766, GO:0005737, GO:0006596, GO:0008295, GO:0016740	Polyamine aminopropyltransferase;interpro_id=IPR029063 (S-adenosyl-L-methionine-dependent methyltransferase);gene_ontology_id=GO:0003824, GO:0004766, GO:0005737, GO:0006596, GO:0008295, GO:0016740;best_blast_hit_tair=AT5G19530.1 S-adenosyl-L-methionine-dependent methyltransferases superfamily protein;best_blast_hit_sprot=sp|Q9S7X6|ACL5_ARATH Thermospermine synthase ACAULIS5;best_blast_hit_trembl_plants=tr|I3SH85|I3SH85_LOTJA Uncharacterized protein	Polyamine aminopropyltransferase; TAIR: AT5G19530.1 S-adenosyl-L-methionine-dependent methyltransferases superfamily protein; Swiss-Prot: sp|Q9S7X6|ACL5_ARATH Thermospermine synthase ACAULIS5; TrEMBL-Plants: tr|I3SH85|I3SH85_LOTJA Uncharacterized protein; Found in the gene: LotjaGi5g1v0046400
LotjaGi5g1v0046400.1.nasc006	LotjaGi5g1v0046400	LotjaGi5g1v0046400	LotjaGi5g1v0046400.1.nasc006.p1																						TRUE	0.99971	971	287	0.46329	6.00432	1	0.999997	coding	LjG1.1_chr5	7866892	7876172	9281	+		GO:0003824, GO:0004766, GO:0005737, GO:0006596, GO:0008295, GO:0016740	Polyamine aminopropyltransferase;interpro_id=IPR029063 (S-adenosyl-L-methionine-dependent methyltransferase);gene_ontology_id=GO:0003824, GO:0004766, GO:0005737, GO:0006596, GO:0008295, GO:0016740;best_blast_hit_tair=AT5G19530.1 S-adenosyl-L-methionine-dependent methyltransferases superfamily protein;best_blast_hit_sprot=sp|Q9S7X6|ACL5_ARATH Thermospermine synthase ACAULIS5;best_blast_hit_trembl_plants=tr|I3SH85|I3SH85_LOTJA Uncharacterized protein	Polyamine aminopropyltransferase; TAIR: AT5G19530.1 S-adenosyl-L-methionine-dependent methyltransferases superfamily protein; Swiss-Prot: sp|Q9S7X6|ACL5_ARATH Thermospermine synthase ACAULIS5; TrEMBL-Plants: tr|I3SH85|I3SH85_LOTJA Uncharacterized protein; Found in the gene: LotjaGi5g1v0046400
LotjaGi5g1v0046400.1.nasc007	LotjaGi5g1v0046400	LotjaGi5g1v0046400	LotjaGi5g1v0046400.1.nasc007.p1																						TRUE	0.99975	1088	306	0.46794	6.86316	1	0.999999	coding	LjG1.1_chr5	7866892	7876172	9281	+		GO:0003824, GO:0004766, GO:0005737, GO:0006596, GO:0008295, GO:0016740	Polyamine aminopropyltransferase;interpro_id=IPR029063 (S-adenosyl-L-methionine-dependent methyltransferase);gene_ontology_id=GO:0003824, GO:0004766, GO:0005737, GO:0006596, GO:0008295, GO:0016740;best_blast_hit_tair=AT5G19530.1 S-adenosyl-L-methionine-dependent methyltransferases superfamily protein;best_blast_hit_sprot=sp|Q9S7X6|ACL5_ARATH Thermospermine synthase ACAULIS5;best_blast_hit_trembl_plants=tr|I3SH85|I3SH85_LOTJA Uncharacterized protein	Polyamine aminopropyltransferase; TAIR: AT5G19530.1 S-adenosyl-L-methionine-dependent methyltransferases superfamily protein; Swiss-Prot: sp|Q9S7X6|ACL5_ARATH Thermospermine synthase ACAULIS5; TrEMBL-Plants: tr|I3SH85|I3SH85_LOTJA Uncharacterized protein; Found in the gene: LotjaGi5g1v0046400
LotjaGi5g1v0046400.1.nasc008	LotjaGi5g1v0046400	LotjaGi5g1v0046400	LotjaGi5g1v0046400.1.nasc008.p1																						TRUE	0.99972	1281	339	0.45384	6.89113	1	1	coding	LjG1.1_chr5	7866892	7876172	9281	+		GO:0003824, GO:0004766, GO:0005737, GO:0006596, GO:0008295, GO:0016740	Polyamine aminopropyltransferase;interpro_id=IPR029063 (S-adenosyl-L-methionine-dependent methyltransferase);gene_ontology_id=GO:0003824, GO:0004766, GO:0005737, GO:0006596, GO:0008295, GO:0016740;best_blast_hit_tair=AT5G19530.1 S-adenosyl-L-methionine-dependent methyltransferases superfamily protein;best_blast_hit_sprot=sp|Q9S7X6|ACL5_ARATH Thermospermine synthase ACAULIS5;best_blast_hit_trembl_plants=tr|I3SH85|I3SH85_LOTJA Uncharacterized protein	Polyamine aminopropyltransferase; TAIR: AT5G19530.1 S-adenosyl-L-methionine-dependent methyltransferases superfamily protein; Swiss-Prot: sp|Q9S7X6|ACL5_ARATH Thermospermine synthase ACAULIS5; TrEMBL-Plants: tr|I3SH85|I3SH85_LOTJA Uncharacterized protein; Found in the gene: LotjaGi5g1v0046400
LotjaGi5g1v0046400.1.nasc009	LotjaGi5g1v0046400	LotjaGi5g1v0046400	LotjaGi5g1v0046400.1.nasc009.p1																						TRUE	0.99968	1452	368	0.43857	6.53662	1	1	coding	LjG1.1_chr5	7866892	7876172	9281	+		GO:0003824, GO:0004766, GO:0005737, GO:0006596, GO:0008295, GO:0016740	Polyamine aminopropyltransferase;interpro_id=IPR029063 (S-adenosyl-L-methionine-dependent methyltransferase);gene_ontology_id=GO:0003824, GO:0004766, GO:0005737, GO:0006596, GO:0008295, GO:0016740;best_blast_hit_tair=AT5G19530.1 S-adenosyl-L-methionine-dependent methyltransferases superfamily protein;best_blast_hit_sprot=sp|Q9S7X6|ACL5_ARATH Thermospermine synthase ACAULIS5;best_blast_hit_trembl_plants=tr|I3SH85|I3SH85_LOTJA Uncharacterized protein	Polyamine aminopropyltransferase; TAIR: AT5G19530.1 S-adenosyl-L-methionine-dependent methyltransferases superfamily protein; Swiss-Prot: sp|Q9S7X6|ACL5_ARATH Thermospermine synthase ACAULIS5; TrEMBL-Plants: tr|I3SH85|I3SH85_LOTJA Uncharacterized protein; Found in the gene: LotjaGi5g1v0046400
LotjaGi5g1v0046400.2	LotjaGi5g1v0046400	LotjaGi5g1v0046400	LotjaGi5g1v0046400.2.p1																						TRUE	0.99985	4404	313	0.31514	5.74525	1	0.999942	coding	LjG1.1_chr5	7866892	7876172	9281	+		GO:0003824, GO:0004766, GO:0005737, GO:0006596, GO:0008295, GO:0016740	Polyamine aminopropyltransferase;interpro_id=IPR029063 (S-adenosyl-L-methionine-dependent methyltransferase);gene_ontology_id=GO:0003824, GO:0004766, GO:0005737, GO:0006596, GO:0008295, GO:0016740;best_blast_hit_tair=AT5G19530.1 S-adenosyl-L-methionine-dependent methyltransferases superfamily protein;best_blast_hit_sprot=sp|Q9S7X6|ACL5_ARATH Thermospermine synthase ACAULIS5;best_blast_hit_trembl_plants=tr|I3SH85|I3SH85_LOTJA Uncharacterized protein	Polyamine aminopropyltransferase; TAIR: AT5G19530.1 S-adenosyl-L-methionine-dependent methyltransferases superfamily protein; Swiss-Prot: sp|Q9S7X6|ACL5_ARATH Thermospermine synthase ACAULIS5; TrEMBL-Plants: tr|I3SH85|I3SH85_LOTJA Uncharacterized protein; Found in the gene: LotjaGi5g1v0046400
LotjaGi5g1v0046400.2.nasc001	LotjaGi5g1v0046400	LotjaGi5g1v0046400																									766	59	0.35789	10.5772	1	0.0416878	noncoding	LjG1.1_chr5	7866892	7876172	9281	+		GO:0003824, GO:0004766, GO:0005737, GO:0006596, GO:0008295, GO:0016740	Polyamine aminopropyltransferase;interpro_id=IPR029063 (S-adenosyl-L-methionine-dependent methyltransferase);gene_ontology_id=GO:0003824, GO:0004766, GO:0005737, GO:0006596, GO:0008295, GO:0016740;best_blast_hit_tair=AT5G19530.1 S-adenosyl-L-methionine-dependent methyltransferases superfamily protein;best_blast_hit_sprot=sp|Q9S7X6|ACL5_ARATH Thermospermine synthase ACAULIS5;best_blast_hit_trembl_plants=tr|I3SH85|I3SH85_LOTJA Uncharacterized protein	Polyamine aminopropyltransferase; TAIR: AT5G19530.1 S-adenosyl-L-methionine-dependent methyltransferases superfamily protein; Swiss-Prot: sp|Q9S7X6|ACL5_ARATH Thermospermine synthase ACAULIS5; TrEMBL-Plants: tr|I3SH85|I3SH85_LOTJA Uncharacterized protein; Found in the gene: LotjaGi5g1v0046400
LotjaGi5g1v0046400.2.nasc002	LotjaGi5g1v0046400	LotjaGi5g1v0046400																									376	79	0.39257	4.95792	1	0.230404	noncoding	LjG1.1_chr5	7866892	7876172	9281	+		GO:0003824, GO:0004766, GO:0005737, GO:0006596, GO:0008295, GO:0016740	Polyamine aminopropyltransferase;interpro_id=IPR029063 (S-adenosyl-L-methionine-dependent methyltransferase);gene_ontology_id=GO:0003824, GO:0004766, GO:0005737, GO:0006596, GO:0008295, GO:0016740;best_blast_hit_tair=AT5G19530.1 S-adenosyl-L-methionine-dependent methyltransferases superfamily protein;best_blast_hit_sprot=sp|Q9S7X6|ACL5_ARATH Thermospermine synthase ACAULIS5;best_blast_hit_trembl_plants=tr|I3SH85|I3SH85_LOTJA Uncharacterized protein	Polyamine aminopropyltransferase; TAIR: AT5G19530.1 S-adenosyl-L-methionine-dependent methyltransferases superfamily protein; Swiss-Prot: sp|Q9S7X6|ACL5_ARATH Thermospermine synthase ACAULIS5; TrEMBL-Plants: tr|I3SH85|I3SH85_LOTJA Uncharacterized protein; Found in the gene: LotjaGi5g1v0046400
LotjaGi5g1v0046400.2.nasc003	LotjaGi5g1v0046400	LotjaGi5g1v0046400	LotjaGi5g1v0046400.2.nasc003.p1																						TRUE	0.9911	1341	106	0.31325	4.91387	1	0.383485	noncoding	LjG1.1_chr5	7866892	7876172	9281	+		GO:0003824, GO:0004766, GO:0005737, GO:0006596, GO:0008295, GO:0016740	Polyamine aminopropyltransferase;interpro_id=IPR029063 (S-adenosyl-L-methionine-dependent methyltransferase);gene_ontology_id=GO:0003824, GO:0004766, GO:0005737, GO:0006596, GO:0008295, GO:0016740;best_blast_hit_tair=AT5G19530.1 S-adenosyl-L-methionine-dependent methyltransferases superfamily protein;best_blast_hit_sprot=sp|Q9S7X6|ACL5_ARATH Thermospermine synthase ACAULIS5;best_blast_hit_trembl_plants=tr|I3SH85|I3SH85_LOTJA Uncharacterized protein	Polyamine aminopropyltransferase; TAIR: AT5G19530.1 S-adenosyl-L-methionine-dependent methyltransferases superfamily protein; Swiss-Prot: sp|Q9S7X6|ACL5_ARATH Thermospermine synthase ACAULIS5; TrEMBL-Plants: tr|I3SH85|I3SH85_LOTJA Uncharacterized protein; Found in the gene: LotjaGi5g1v0046400
LotjaGi5g1v0046400.2.nasc004	LotjaGi5g1v0046400	LotjaGi5g1v0046400	LotjaGi5g1v0046400.2.nasc004.p1	PF17284.7	KOG1562	Q9S7X6	Spermidine synthase tetramerisation domain	spermidine synthase activity	sp|Q9S7X6|ACL5_ARATH Thermospermine synthase ACAULIS5 OS=Arabidopsis thaliana OX=3702 GN=ACL5 PE=1 SV=1	6.010E-13	2.819E-31	2.385E-62	52.900	67.300	74.000	65	122	212	34	52	1	93	139	139	TRUE	0.99893	1690	151	0.4121	5.12241	1	0.975134	coding	LjG1.1_chr5	7866892	7876172	9281	+		GO:0003824, GO:0004766, GO:0005737, GO:0006596, GO:0008295, GO:0016740	Polyamine aminopropyltransferase;interpro_id=IPR029063 (S-adenosyl-L-methionine-dependent methyltransferase);gene_ontology_id=GO:0003824, GO:0004766, GO:0005737, GO:0006596, GO:0008295, GO:0016740;best_blast_hit_tair=AT5G19530.1 S-adenosyl-L-methionine-dependent methyltransferases superfamily protein;best_blast_hit_sprot=sp|Q9S7X6|ACL5_ARATH Thermospermine synthase ACAULIS5;best_blast_hit_trembl_plants=tr|I3SH85|I3SH85_LOTJA Uncharacterized protein	Polyamine aminopropyltransferase; TAIR: AT5G19530.1 S-adenosyl-L-methionine-dependent methyltransferases superfamily protein; Swiss-Prot: sp|Q9S7X6|ACL5_ARATH Thermospermine synthase ACAULIS5; TrEMBL-Plants: tr|I3SH85|I3SH85_LOTJA Uncharacterized protein; Found in the gene: LotjaGi5g1v0046400
LotjaGi5g1v0046400.2.nasc005	LotjaGi5g1v0046400	LotjaGi5g1v0046400	LotjaGi5g1v0046400.2.nasc005.p1																						TRUE	0.99947	1307	170	0.42277	5.43269	1	0.992429	coding	LjG1.1_chr5	7866892	7876172	9281	+		GO:0003824, GO:0004766, GO:0005737, GO:0006596, GO:0008295, GO:0016740	Polyamine aminopropyltransferase;interpro_id=IPR029063 (S-adenosyl-L-methionine-dependent methyltransferase);gene_ontology_id=GO:0003824, GO:0004766, GO:0005737, GO:0006596, GO:0008295, GO:0016740;best_blast_hit_tair=AT5G19530.1 S-adenosyl-L-methionine-dependent methyltransferases superfamily protein;best_blast_hit_sprot=sp|Q9S7X6|ACL5_ARATH Thermospermine synthase ACAULIS5;best_blast_hit_trembl_plants=tr|I3SH85|I3SH85_LOTJA Uncharacterized protein	Polyamine aminopropyltransferase; TAIR: AT5G19530.1 S-adenosyl-L-methionine-dependent methyltransferases superfamily protein; Swiss-Prot: sp|Q9S7X6|ACL5_ARATH Thermospermine synthase ACAULIS5; TrEMBL-Plants: tr|I3SH85|I3SH85_LOTJA Uncharacterized protein; Found in the gene: LotjaGi5g1v0046400
LotjaGi5g1v0046400.2.nasc006	LotjaGi5g1v0046400	LotjaGi5g1v0046400	LotjaGi5g1v0046400.2.nasc006.p1																						TRUE	0.99991	755	232	0.48825	5.19999	1	0.999912	coding	LjG1.1_chr5	7866892	7876172	9281	+		GO:0003824, GO:0004766, GO:0005737, GO:0006596, GO:0008295, GO:0016740	Polyamine aminopropyltransferase;interpro_id=IPR029063 (S-adenosyl-L-methionine-dependent methyltransferase);gene_ontology_id=GO:0003824, GO:0004766, GO:0005737, GO:0006596, GO:0008295, GO:0016740;best_blast_hit_tair=AT5G19530.1 S-adenosyl-L-methionine-dependent methyltransferases superfamily protein;best_blast_hit_sprot=sp|Q9S7X6|ACL5_ARATH Thermospermine synthase ACAULIS5;best_blast_hit_trembl_plants=tr|I3SH85|I3SH85_LOTJA Uncharacterized protein	Polyamine aminopropyltransferase; TAIR: AT5G19530.1 S-adenosyl-L-methionine-dependent methyltransferases superfamily protein; Swiss-Prot: sp|Q9S7X6|ACL5_ARATH Thermospermine synthase ACAULIS5; TrEMBL-Plants: tr|I3SH85|I3SH85_LOTJA Uncharacterized protein; Found in the gene: LotjaGi5g1v0046400
LotjaGi5g1v0046400.2.nasc007	LotjaGi5g1v0046400	LotjaGi5g1v0046400	LotjaGi5g1v0046400.2.nasc007.p1																						TRUE	0.99992	872	251	0.46621	5.81602	1	0.999971	coding	LjG1.1_chr5	7866892	7876172	9281	+		GO:0003824, GO:0004766, GO:0005737, GO:0006596, GO:0008295, GO:0016740	Polyamine aminopropyltransferase;interpro_id=IPR029063 (S-adenosyl-L-methionine-dependent methyltransferase);gene_ontology_id=GO:0003824, GO:0004766, GO:0005737, GO:0006596, GO:0008295, GO:0016740;best_blast_hit_tair=AT5G19530.1 S-adenosyl-L-methionine-dependent methyltransferases superfamily protein;best_blast_hit_sprot=sp|Q9S7X6|ACL5_ARATH Thermospermine synthase ACAULIS5;best_blast_hit_trembl_plants=tr|I3SH85|I3SH85_LOTJA Uncharacterized protein	Polyamine aminopropyltransferase; TAIR: AT5G19530.1 S-adenosyl-L-methionine-dependent methyltransferases superfamily protein; Swiss-Prot: sp|Q9S7X6|ACL5_ARATH Thermospermine synthase ACAULIS5; TrEMBL-Plants: tr|I3SH85|I3SH85_LOTJA Uncharacterized protein; Found in the gene: LotjaGi5g1v0046400
LotjaGi5g1v0046400.2.nasc008	LotjaGi5g1v0046400	LotjaGi5g1v0046400	LotjaGi5g1v0046400.2.nasc008.p1																						TRUE	0.99989	1065	284	0.47619	5.88991	1	0.999997	coding	LjG1.1_chr5	7866892	7876172	9281	+		GO:0003824, GO:0004766, GO:0005737, GO:0006596, GO:0008295, GO:0016740	Polyamine aminopropyltransferase;interpro_id=IPR029063 (S-adenosyl-L-methionine-dependent methyltransferase);gene_ontology_id=GO:0003824, GO:0004766, GO:0005737, GO:0006596, GO:0008295, GO:0016740;best_blast_hit_tair=AT5G19530.1 S-adenosyl-L-methionine-dependent methyltransferases superfamily protein;best_blast_hit_sprot=sp|Q9S7X6|ACL5_ARATH Thermospermine synthase ACAULIS5;best_blast_hit_trembl_plants=tr|I3SH85|I3SH85_LOTJA Uncharacterized protein	Polyamine aminopropyltransferase; TAIR: AT5G19530.1 S-adenosyl-L-methionine-dependent methyltransferases superfamily protein; Swiss-Prot: sp|Q9S7X6|ACL5_ARATH Thermospermine synthase ACAULIS5; TrEMBL-Plants: tr|I3SH85|I3SH85_LOTJA Uncharacterized protein; Found in the gene: LotjaGi5g1v0046400
LotjaGi5g1v0046400.2.nasc009	LotjaGi5g1v0046400	LotjaGi5g1v0046400	LotjaGi5g1v0046400.2.nasc009.p1																						TRUE	0.99985	1236	313	0.44289	5.74525	1	0.999999	coding	LjG1.1_chr5	7866892	7876172	9281	+		GO:0003824, GO:0004766, GO:0005737, GO:0006596, GO:0008295, GO:0016740	Polyamine aminopropyltransferase;interpro_id=IPR029063 (S-adenosyl-L-methionine-dependent methyltransferase);gene_ontology_id=GO:0003824, GO:0004766, GO:0005737, GO:0006596, GO:0008295, GO:0016740;best_blast_hit_tair=AT5G19530.1 S-adenosyl-L-methionine-dependent methyltransferases superfamily protein;best_blast_hit_sprot=sp|Q9S7X6|ACL5_ARATH Thermospermine synthase ACAULIS5;best_blast_hit_trembl_plants=tr|I3SH85|I3SH85_LOTJA Uncharacterized protein	Polyamine aminopropyltransferase; TAIR: AT5G19530.1 S-adenosyl-L-methionine-dependent methyltransferases superfamily protein; Swiss-Prot: sp|Q9S7X6|ACL5_ARATH Thermospermine synthase ACAULIS5; TrEMBL-Plants: tr|I3SH85|I3SH85_LOTJA Uncharacterized protein; Found in the gene: LotjaGi5g1v0046400
LotjaGi5g1v0046500.1	LotjaGi5g1v0046500	LotjaGi5g1v0046500	LotjaGi5g1v0046500.1.p6																						TRUE	0.978	19741	961	0.33194	5.79487	1	1	coding	LjG1.1_chr5	7873443	7894232	20790	-		GO:0005344, GO:0015671, GO:0019825, GO:0020037, GO:0046872	Non-symbiotic hemoglobin;interpro_id=IPR009050 (Globin-like);gene_ontology_id=GO:0005344, GO:0015671, GO:0019825, GO:0020037, GO:0046872;best_blast_hit_tair=AT3G10520.1 hemoglobin 2;best_blast_hit_sprot=sp|Q9FEP8|LGB_LOTJA Leghemoglobin;best_blast_hit_trembl_plants=tr|Q3C1F5|Q3C1F5_LOTJA Leghemoglobin	Non-symbiotic hemoglobin; TAIR: AT3G10520.1 hemoglobin 2; Swiss-Prot: sp|Q9FEP8|LGB_LOTJA Leghemoglobin; TrEMBL-Plants: tr|Q3C1F5|Q3C1F5_LOTJA Leghemoglobin; Found in the gene: LotjaGi5g1v0046500	gag_pre-integrs, PF00665.32, PF13976.11, PF14244.12, PF22936.1, Pol_BBD, Retrotran_gag_3, rve		NA, NA	NA, NA	5:Nitrogen-fixing zone, 6:Outer nodule cortex
LotjaGi5g1v0046500.1	LotjaGi5g1v0046500	LotjaGi5g1v0046500	LotjaGi5g1v0046500.1.p1																						TRUE	0.9993	19741	961	0.33194	5.79487	1	1	coding	LjG1.1_chr5	7873443	7894232	20790	-		GO:0005344, GO:0015671, GO:0019825, GO:0020037, GO:0046872	Non-symbiotic hemoglobin;interpro_id=IPR009050 (Globin-like);gene_ontology_id=GO:0005344, GO:0015671, GO:0019825, GO:0020037, GO:0046872;best_blast_hit_tair=AT3G10520.1 hemoglobin 2;best_blast_hit_sprot=sp|Q9FEP8|LGB_LOTJA Leghemoglobin;best_blast_hit_trembl_plants=tr|Q3C1F5|Q3C1F5_LOTJA Leghemoglobin	Non-symbiotic hemoglobin; TAIR: AT3G10520.1 hemoglobin 2; Swiss-Prot: sp|Q9FEP8|LGB_LOTJA Leghemoglobin; TrEMBL-Plants: tr|Q3C1F5|Q3C1F5_LOTJA Leghemoglobin; Found in the gene: LotjaGi5g1v0046500	gag_pre-integrs, PF00665.32, PF13976.11, PF14244.12, PF22936.1, Pol_BBD, Retrotran_gag_3, rve		NA, NA	NA, NA	5:Nitrogen-fixing zone, 6:Outer nodule cortex
LotjaGi5g1v0046500.1	LotjaGi5g1v0046500	LotjaGi5g1v0046500	LotjaGi5g1v0046500.1.p8																						TRUE	0.99155	19741	961	0.33194	5.79487	1	1	coding	LjG1.1_chr5	7873443	7894232	20790	-		GO:0005344, GO:0015671, GO:0019825, GO:0020037, GO:0046872	Non-symbiotic hemoglobin;interpro_id=IPR009050 (Globin-like);gene_ontology_id=GO:0005344, GO:0015671, GO:0019825, GO:0020037, GO:0046872;best_blast_hit_tair=AT3G10520.1 hemoglobin 2;best_blast_hit_sprot=sp|Q9FEP8|LGB_LOTJA Leghemoglobin;best_blast_hit_trembl_plants=tr|Q3C1F5|Q3C1F5_LOTJA Leghemoglobin	Non-symbiotic hemoglobin; TAIR: AT3G10520.1 hemoglobin 2; Swiss-Prot: sp|Q9FEP8|LGB_LOTJA Leghemoglobin; TrEMBL-Plants: tr|Q3C1F5|Q3C1F5_LOTJA Leghemoglobin; Found in the gene: LotjaGi5g1v0046500	gag_pre-integrs, PF00665.32, PF13976.11, PF14244.12, PF22936.1, Pol_BBD, Retrotran_gag_3, rve		NA, NA	NA, NA	5:Nitrogen-fixing zone, 6:Outer nodule cortex
LotjaGi5g1v0046500.1	LotjaGi5g1v0046500	LotjaGi5g1v0046500	LotjaGi5g1v0046500.1.p3																						TRUE	0.9965	19741	961	0.33194	5.79487	1	1	coding	LjG1.1_chr5	7873443	7894232	20790	-		GO:0005344, GO:0015671, GO:0019825, GO:0020037, GO:0046872	Non-symbiotic hemoglobin;interpro_id=IPR009050 (Globin-like);gene_ontology_id=GO:0005344, GO:0015671, GO:0019825, GO:0020037, GO:0046872;best_blast_hit_tair=AT3G10520.1 hemoglobin 2;best_blast_hit_sprot=sp|Q9FEP8|LGB_LOTJA Leghemoglobin;best_blast_hit_trembl_plants=tr|Q3C1F5|Q3C1F5_LOTJA Leghemoglobin	Non-symbiotic hemoglobin; TAIR: AT3G10520.1 hemoglobin 2; Swiss-Prot: sp|Q9FEP8|LGB_LOTJA Leghemoglobin; TrEMBL-Plants: tr|Q3C1F5|Q3C1F5_LOTJA Leghemoglobin; Found in the gene: LotjaGi5g1v0046500	gag_pre-integrs, PF00665.32, PF13976.11, PF14244.12, PF22936.1, Pol_BBD, Retrotran_gag_3, rve		NA, NA	NA, NA	5:Nitrogen-fixing zone, 6:Outer nodule cortex
LotjaGi5g1v0046500.1	LotjaGi5g1v0046500	LotjaGi5g1v0046500	LotjaGi5g1v0046500.1.p7																						TRUE	0.99041	19741	961	0.33194	5.79487	1	1	coding	LjG1.1_chr5	7873443	7894232	20790	-		GO:0005344, GO:0015671, GO:0019825, GO:0020037, GO:0046872	Non-symbiotic hemoglobin;interpro_id=IPR009050 (Globin-like);gene_ontology_id=GO:0005344, GO:0015671, GO:0019825, GO:0020037, GO:0046872;best_blast_hit_tair=AT3G10520.1 hemoglobin 2;best_blast_hit_sprot=sp|Q9FEP8|LGB_LOTJA Leghemoglobin;best_blast_hit_trembl_plants=tr|Q3C1F5|Q3C1F5_LOTJA Leghemoglobin	Non-symbiotic hemoglobin; TAIR: AT3G10520.1 hemoglobin 2; Swiss-Prot: sp|Q9FEP8|LGB_LOTJA Leghemoglobin; TrEMBL-Plants: tr|Q3C1F5|Q3C1F5_LOTJA Leghemoglobin; Found in the gene: LotjaGi5g1v0046500	gag_pre-integrs, PF00665.32, PF13976.11, PF14244.12, PF22936.1, Pol_BBD, Retrotran_gag_3, rve		NA, NA	NA, NA	5:Nitrogen-fixing zone, 6:Outer nodule cortex
LotjaGi5g1v0046500.1	LotjaGi5g1v0046500	LotjaGi5g1v0046500	LotjaGi5g1v0046500.1.p2																						TRUE	0.99893	19741	961	0.33194	5.79487	1	1	coding	LjG1.1_chr5	7873443	7894232	20790	-		GO:0005344, GO:0015671, GO:0019825, GO:0020037, GO:0046872	Non-symbiotic hemoglobin;interpro_id=IPR009050 (Globin-like);gene_ontology_id=GO:0005344, GO:0015671, GO:0019825, GO:0020037, GO:0046872;best_blast_hit_tair=AT3G10520.1 hemoglobin 2;best_blast_hit_sprot=sp|Q9FEP8|LGB_LOTJA Leghemoglobin;best_blast_hit_trembl_plants=tr|Q3C1F5|Q3C1F5_LOTJA Leghemoglobin	Non-symbiotic hemoglobin; TAIR: AT3G10520.1 hemoglobin 2; Swiss-Prot: sp|Q9FEP8|LGB_LOTJA Leghemoglobin; TrEMBL-Plants: tr|Q3C1F5|Q3C1F5_LOTJA Leghemoglobin; Found in the gene: LotjaGi5g1v0046500	gag_pre-integrs, PF00665.32, PF13976.11, PF14244.12, PF22936.1, Pol_BBD, Retrotran_gag_3, rve		NA, NA	NA, NA	5:Nitrogen-fixing zone, 6:Outer nodule cortex
LotjaGi5g1v0046500.1	LotjaGi5g1v0046500	LotjaGi5g1v0046500	LotjaGi5g1v0046500.1.p5																						FALSE	0.77546	19741	961	0.33194	5.79487	1	1	coding	LjG1.1_chr5	7873443	7894232	20790	-		GO:0005344, GO:0015671, GO:0019825, GO:0020037, GO:0046872	Non-symbiotic hemoglobin;interpro_id=IPR009050 (Globin-like);gene_ontology_id=GO:0005344, GO:0015671, GO:0019825, GO:0020037, GO:0046872;best_blast_hit_tair=AT3G10520.1 hemoglobin 2;best_blast_hit_sprot=sp|Q9FEP8|LGB_LOTJA Leghemoglobin;best_blast_hit_trembl_plants=tr|Q3C1F5|Q3C1F5_LOTJA Leghemoglobin	Non-symbiotic hemoglobin; TAIR: AT3G10520.1 hemoglobin 2; Swiss-Prot: sp|Q9FEP8|LGB_LOTJA Leghemoglobin; TrEMBL-Plants: tr|Q3C1F5|Q3C1F5_LOTJA Leghemoglobin; Found in the gene: LotjaGi5g1v0046500	gag_pre-integrs, PF00665.32, PF13976.11, PF14244.12, PF22936.1, Pol_BBD, Retrotran_gag_3, rve		NA, NA	NA, NA	5:Nitrogen-fixing zone, 6:Outer nodule cortex
LotjaGi5g1v0046500.1	LotjaGi5g1v0046500	LotjaGi5g1v0046500	LotjaGi5g1v0046500.1.p4																						TRUE	0.99379	19741	961	0.33194	5.79487	1	1	coding	LjG1.1_chr5	7873443	7894232	20790	-		GO:0005344, GO:0015671, GO:0019825, GO:0020037, GO:0046872	Non-symbiotic hemoglobin;interpro_id=IPR009050 (Globin-like);gene_ontology_id=GO:0005344, GO:0015671, GO:0019825, GO:0020037, GO:0046872;best_blast_hit_tair=AT3G10520.1 hemoglobin 2;best_blast_hit_sprot=sp|Q9FEP8|LGB_LOTJA Leghemoglobin;best_blast_hit_trembl_plants=tr|Q3C1F5|Q3C1F5_LOTJA Leghemoglobin	Non-symbiotic hemoglobin; TAIR: AT3G10520.1 hemoglobin 2; Swiss-Prot: sp|Q9FEP8|LGB_LOTJA Leghemoglobin; TrEMBL-Plants: tr|Q3C1F5|Q3C1F5_LOTJA Leghemoglobin; Found in the gene: LotjaGi5g1v0046500	gag_pre-integrs, PF00665.32, PF13976.11, PF14244.12, PF22936.1, Pol_BBD, Retrotran_gag_3, rve		NA, NA	NA, NA	5:Nitrogen-fixing zone, 6:Outer nodule cortex
LotjaGi5g1v0046500.1.nasc001	LotjaGi5g1v0046500	LotjaGi5g1v0046500	LotjaGi5g1v0046500.1.nasc001.p1																						TRUE	0.9993	16680	961	0.33194	5.79487	1	1	coding	LjG1.1_chr5	7873443	7894232	20790	-		GO:0005344, GO:0015671, GO:0019825, GO:0020037, GO:0046872	Non-symbiotic hemoglobin;interpro_id=IPR009050 (Globin-like);gene_ontology_id=GO:0005344, GO:0015671, GO:0019825, GO:0020037, GO:0046872;best_blast_hit_tair=AT3G10520.1 hemoglobin 2;best_blast_hit_sprot=sp|Q9FEP8|LGB_LOTJA Leghemoglobin;best_blast_hit_trembl_plants=tr|Q3C1F5|Q3C1F5_LOTJA Leghemoglobin	Non-symbiotic hemoglobin; TAIR: AT3G10520.1 hemoglobin 2; Swiss-Prot: sp|Q9FEP8|LGB_LOTJA Leghemoglobin; TrEMBL-Plants: tr|Q3C1F5|Q3C1F5_LOTJA Leghemoglobin; Found in the gene: LotjaGi5g1v0046500	gag_pre-integrs, PF00665.32, PF13976.11, PF14244.12, PF22936.1, Pol_BBD, Retrotran_gag_3, rve		NA, NA	NA, NA	5:Nitrogen-fixing zone, 6:Outer nodule cortex
LotjaGi5g1v0046500.1.nasc001	LotjaGi5g1v0046500	LotjaGi5g1v0046500	LotjaGi5g1v0046500.1.nasc001.p7																						TRUE	0.99041	16680	961	0.33194	5.79487	1	1	coding	LjG1.1_chr5	7873443	7894232	20790	-		GO:0005344, GO:0015671, GO:0019825, GO:0020037, GO:0046872	Non-symbiotic hemoglobin;interpro_id=IPR009050 (Globin-like);gene_ontology_id=GO:0005344, GO:0015671, GO:0019825, GO:0020037, GO:0046872;best_blast_hit_tair=AT3G10520.1 hemoglobin 2;best_blast_hit_sprot=sp|Q9FEP8|LGB_LOTJA Leghemoglobin;best_blast_hit_trembl_plants=tr|Q3C1F5|Q3C1F5_LOTJA Leghemoglobin	Non-symbiotic hemoglobin; TAIR: AT3G10520.1 hemoglobin 2; Swiss-Prot: sp|Q9FEP8|LGB_LOTJA Leghemoglobin; TrEMBL-Plants: tr|Q3C1F5|Q3C1F5_LOTJA Leghemoglobin; Found in the gene: LotjaGi5g1v0046500	gag_pre-integrs, PF00665.32, PF13976.11, PF14244.12, PF22936.1, Pol_BBD, Retrotran_gag_3, rve		NA, NA	NA, NA	5:Nitrogen-fixing zone, 6:Outer nodule cortex
LotjaGi5g1v0046500.1.nasc001	LotjaGi5g1v0046500	LotjaGi5g1v0046500	LotjaGi5g1v0046500.1.nasc001.p6																						TRUE	0.978	16680	961	0.33194	5.79487	1	1	coding	LjG1.1_chr5	7873443	7894232	20790	-		GO:0005344, GO:0015671, GO:0019825, GO:0020037, GO:0046872	Non-symbiotic hemoglobin;interpro_id=IPR009050 (Globin-like);gene_ontology_id=GO:0005344, GO:0015671, GO:0019825, GO:0020037, GO:0046872;best_blast_hit_tair=AT3G10520.1 hemoglobin 2;best_blast_hit_sprot=sp|Q9FEP8|LGB_LOTJA Leghemoglobin;best_blast_hit_trembl_plants=tr|Q3C1F5|Q3C1F5_LOTJA Leghemoglobin	Non-symbiotic hemoglobin; TAIR: AT3G10520.1 hemoglobin 2; Swiss-Prot: sp|Q9FEP8|LGB_LOTJA Leghemoglobin; TrEMBL-Plants: tr|Q3C1F5|Q3C1F5_LOTJA Leghemoglobin; Found in the gene: LotjaGi5g1v0046500	gag_pre-integrs, PF00665.32, PF13976.11, PF14244.12, PF22936.1, Pol_BBD, Retrotran_gag_3, rve		NA, NA	NA, NA	5:Nitrogen-fixing zone, 6:Outer nodule cortex
LotjaGi5g1v0046500.1.nasc001	LotjaGi5g1v0046500	LotjaGi5g1v0046500	LotjaGi5g1v0046500.1.nasc001.p5																						FALSE	0.77546	16680	961	0.33194	5.79487	1	1	coding	LjG1.1_chr5	7873443	7894232	20790	-		GO:0005344, GO:0015671, GO:0019825, GO:0020037, GO:0046872	Non-symbiotic hemoglobin;interpro_id=IPR009050 (Globin-like);gene_ontology_id=GO:0005344, GO:0015671, GO:0019825, GO:0020037, GO:0046872;best_blast_hit_tair=AT3G10520.1 hemoglobin 2;best_blast_hit_sprot=sp|Q9FEP8|LGB_LOTJA Leghemoglobin;best_blast_hit_trembl_plants=tr|Q3C1F5|Q3C1F5_LOTJA Leghemoglobin	Non-symbiotic hemoglobin; TAIR: AT3G10520.1 hemoglobin 2; Swiss-Prot: sp|Q9FEP8|LGB_LOTJA Leghemoglobin; TrEMBL-Plants: tr|Q3C1F5|Q3C1F5_LOTJA Leghemoglobin; Found in the gene: LotjaGi5g1v0046500	gag_pre-integrs, PF00665.32, PF13976.11, PF14244.12, PF22936.1, Pol_BBD, Retrotran_gag_3, rve		NA, NA	NA, NA	5:Nitrogen-fixing zone, 6:Outer nodule cortex
LotjaGi5g1v0046500.1.nasc001	LotjaGi5g1v0046500	LotjaGi5g1v0046500	LotjaGi5g1v0046500.1.nasc001.p4																						TRUE	0.99379	16680	961	0.33194	5.79487	1	1	coding	LjG1.1_chr5	7873443	7894232	20790	-		GO:0005344, GO:0015671, GO:0019825, GO:0020037, GO:0046872	Non-symbiotic hemoglobin;interpro_id=IPR009050 (Globin-like);gene_ontology_id=GO:0005344, GO:0015671, GO:0019825, GO:0020037, GO:0046872;best_blast_hit_tair=AT3G10520.1 hemoglobin 2;best_blast_hit_sprot=sp|Q9FEP8|LGB_LOTJA Leghemoglobin;best_blast_hit_trembl_plants=tr|Q3C1F5|Q3C1F5_LOTJA Leghemoglobin	Non-symbiotic hemoglobin; TAIR: AT3G10520.1 hemoglobin 2; Swiss-Prot: sp|Q9FEP8|LGB_LOTJA Leghemoglobin; TrEMBL-Plants: tr|Q3C1F5|Q3C1F5_LOTJA Leghemoglobin; Found in the gene: LotjaGi5g1v0046500	gag_pre-integrs, PF00665.32, PF13976.11, PF14244.12, PF22936.1, Pol_BBD, Retrotran_gag_3, rve		NA, NA	NA, NA	5:Nitrogen-fixing zone, 6:Outer nodule cortex
LotjaGi5g1v0046500.1.nasc001	LotjaGi5g1v0046500	LotjaGi5g1v0046500	LotjaGi5g1v0046500.1.nasc001.p3																						TRUE	0.9965	16680	961	0.33194	5.79487	1	1	coding	LjG1.1_chr5	7873443	7894232	20790	-		GO:0005344, GO:0015671, GO:0019825, GO:0020037, GO:0046872	Non-symbiotic hemoglobin;interpro_id=IPR009050 (Globin-like);gene_ontology_id=GO:0005344, GO:0015671, GO:0019825, GO:0020037, GO:0046872;best_blast_hit_tair=AT3G10520.1 hemoglobin 2;best_blast_hit_sprot=sp|Q9FEP8|LGB_LOTJA Leghemoglobin;best_blast_hit_trembl_plants=tr|Q3C1F5|Q3C1F5_LOTJA Leghemoglobin	Non-symbiotic hemoglobin; TAIR: AT3G10520.1 hemoglobin 2; Swiss-Prot: sp|Q9FEP8|LGB_LOTJA Leghemoglobin; TrEMBL-Plants: tr|Q3C1F5|Q3C1F5_LOTJA Leghemoglobin; Found in the gene: LotjaGi5g1v0046500	gag_pre-integrs, PF00665.32, PF13976.11, PF14244.12, PF22936.1, Pol_BBD, Retrotran_gag_3, rve		NA, NA	NA, NA	5:Nitrogen-fixing zone, 6:Outer nodule cortex
LotjaGi5g1v0046500.1.nasc001	LotjaGi5g1v0046500	LotjaGi5g1v0046500	LotjaGi5g1v0046500.1.nasc001.p2																						TRUE	0.99893	16680	961	0.33194	5.79487	1	1	coding	LjG1.1_chr5	7873443	7894232	20790	-		GO:0005344, GO:0015671, GO:0019825, GO:0020037, GO:0046872	Non-symbiotic hemoglobin;interpro_id=IPR009050 (Globin-like);gene_ontology_id=GO:0005344, GO:0015671, GO:0019825, GO:0020037, GO:0046872;best_blast_hit_tair=AT3G10520.1 hemoglobin 2;best_blast_hit_sprot=sp|Q9FEP8|LGB_LOTJA Leghemoglobin;best_blast_hit_trembl_plants=tr|Q3C1F5|Q3C1F5_LOTJA Leghemoglobin	Non-symbiotic hemoglobin; TAIR: AT3G10520.1 hemoglobin 2; Swiss-Prot: sp|Q9FEP8|LGB_LOTJA Leghemoglobin; TrEMBL-Plants: tr|Q3C1F5|Q3C1F5_LOTJA Leghemoglobin; Found in the gene: LotjaGi5g1v0046500	gag_pre-integrs, PF00665.32, PF13976.11, PF14244.12, PF22936.1, Pol_BBD, Retrotran_gag_3, rve		NA, NA	NA, NA	5:Nitrogen-fixing zone, 6:Outer nodule cortex
LotjaGi5g1v0046500.1.nasc002	LotjaGi5g1v0046500	LotjaGi5g1v0046500	LotjaGi5g1v0046500.1.nasc002.p1																						TRUE	0.9993	16792	961	0.33194	5.79487	1	1	coding	LjG1.1_chr5	7873443	7894232	20790	-		GO:0005344, GO:0015671, GO:0019825, GO:0020037, GO:0046872	Non-symbiotic hemoglobin;interpro_id=IPR009050 (Globin-like);gene_ontology_id=GO:0005344, GO:0015671, GO:0019825, GO:0020037, GO:0046872;best_blast_hit_tair=AT3G10520.1 hemoglobin 2;best_blast_hit_sprot=sp|Q9FEP8|LGB_LOTJA Leghemoglobin;best_blast_hit_trembl_plants=tr|Q3C1F5|Q3C1F5_LOTJA Leghemoglobin	Non-symbiotic hemoglobin; TAIR: AT3G10520.1 hemoglobin 2; Swiss-Prot: sp|Q9FEP8|LGB_LOTJA Leghemoglobin; TrEMBL-Plants: tr|Q3C1F5|Q3C1F5_LOTJA Leghemoglobin; Found in the gene: LotjaGi5g1v0046500	gag_pre-integrs, PF00665.32, PF13976.11, PF14244.12, PF22936.1, Pol_BBD, Retrotran_gag_3, rve		NA, NA	NA, NA	5:Nitrogen-fixing zone, 6:Outer nodule cortex
LotjaGi5g1v0046500.1.nasc002	LotjaGi5g1v0046500	LotjaGi5g1v0046500	LotjaGi5g1v0046500.1.nasc002.p7																						TRUE	0.99041	16792	961	0.33194	5.79487	1	1	coding	LjG1.1_chr5	7873443	7894232	20790	-		GO:0005344, GO:0015671, GO:0019825, GO:0020037, GO:0046872	Non-symbiotic hemoglobin;interpro_id=IPR009050 (Globin-like);gene_ontology_id=GO:0005344, GO:0015671, GO:0019825, GO:0020037, GO:0046872;best_blast_hit_tair=AT3G10520.1 hemoglobin 2;best_blast_hit_sprot=sp|Q9FEP8|LGB_LOTJA Leghemoglobin;best_blast_hit_trembl_plants=tr|Q3C1F5|Q3C1F5_LOTJA Leghemoglobin	Non-symbiotic hemoglobin; TAIR: AT3G10520.1 hemoglobin 2; Swiss-Prot: sp|Q9FEP8|LGB_LOTJA Leghemoglobin; TrEMBL-Plants: tr|Q3C1F5|Q3C1F5_LOTJA Leghemoglobin; Found in the gene: LotjaGi5g1v0046500	gag_pre-integrs, PF00665.32, PF13976.11, PF14244.12, PF22936.1, Pol_BBD, Retrotran_gag_3, rve		NA, NA	NA, NA	5:Nitrogen-fixing zone, 6:Outer nodule cortex
LotjaGi5g1v0046500.1.nasc002	LotjaGi5g1v0046500	LotjaGi5g1v0046500	LotjaGi5g1v0046500.1.nasc002.p2																						TRUE	0.99893	16792	961	0.33194	5.79487	1	1	coding	LjG1.1_chr5	7873443	7894232	20790	-		GO:0005344, GO:0015671, GO:0019825, GO:0020037, GO:0046872	Non-symbiotic hemoglobin;interpro_id=IPR009050 (Globin-like);gene_ontology_id=GO:0005344, GO:0015671, GO:0019825, GO:0020037, GO:0046872;best_blast_hit_tair=AT3G10520.1 hemoglobin 2;best_blast_hit_sprot=sp|Q9FEP8|LGB_LOTJA Leghemoglobin;best_blast_hit_trembl_plants=tr|Q3C1F5|Q3C1F5_LOTJA Leghemoglobin	Non-symbiotic hemoglobin; TAIR: AT3G10520.1 hemoglobin 2; Swiss-Prot: sp|Q9FEP8|LGB_LOTJA Leghemoglobin; TrEMBL-Plants: tr|Q3C1F5|Q3C1F5_LOTJA Leghemoglobin; Found in the gene: LotjaGi5g1v0046500	gag_pre-integrs, PF00665.32, PF13976.11, PF14244.12, PF22936.1, Pol_BBD, Retrotran_gag_3, rve		NA, NA	NA, NA	5:Nitrogen-fixing zone, 6:Outer nodule cortex
LotjaGi5g1v0046500.1.nasc002	LotjaGi5g1v0046500	LotjaGi5g1v0046500	LotjaGi5g1v0046500.1.nasc002.p4																						TRUE	0.99379	16792	961	0.33194	5.79487	1	1	coding	LjG1.1_chr5	7873443	7894232	20790	-		GO:0005344, GO:0015671, GO:0019825, GO:0020037, GO:0046872	Non-symbiotic hemoglobin;interpro_id=IPR009050 (Globin-like);gene_ontology_id=GO:0005344, GO:0015671, GO:0019825, GO:0020037, GO:0046872;best_blast_hit_tair=AT3G10520.1 hemoglobin 2;best_blast_hit_sprot=sp|Q9FEP8|LGB_LOTJA Leghemoglobin;best_blast_hit_trembl_plants=tr|Q3C1F5|Q3C1F5_LOTJA Leghemoglobin	Non-symbiotic hemoglobin; TAIR: AT3G10520.1 hemoglobin 2; Swiss-Prot: sp|Q9FEP8|LGB_LOTJA Leghemoglobin; TrEMBL-Plants: tr|Q3C1F5|Q3C1F5_LOTJA Leghemoglobin; Found in the gene: LotjaGi5g1v0046500	gag_pre-integrs, PF00665.32, PF13976.11, PF14244.12, PF22936.1, Pol_BBD, Retrotran_gag_3, rve		NA, NA	NA, NA	5:Nitrogen-fixing zone, 6:Outer nodule cortex
LotjaGi5g1v0046500.1.nasc002	LotjaGi5g1v0046500	LotjaGi5g1v0046500	LotjaGi5g1v0046500.1.nasc002.p6																						TRUE	0.978	16792	961	0.33194	5.79487	1	1	coding	LjG1.1_chr5	7873443	7894232	20790	-		GO:0005344, GO:0015671, GO:0019825, GO:0020037, GO:0046872	Non-symbiotic hemoglobin;interpro_id=IPR009050 (Globin-like);gene_ontology_id=GO:0005344, GO:0015671, GO:0019825, GO:0020037, GO:0046872;best_blast_hit_tair=AT3G10520.1 hemoglobin 2;best_blast_hit_sprot=sp|Q9FEP8|LGB_LOTJA Leghemoglobin;best_blast_hit_trembl_plants=tr|Q3C1F5|Q3C1F5_LOTJA Leghemoglobin	Non-symbiotic hemoglobin; TAIR: AT3G10520.1 hemoglobin 2; Swiss-Prot: sp|Q9FEP8|LGB_LOTJA Leghemoglobin; TrEMBL-Plants: tr|Q3C1F5|Q3C1F5_LOTJA Leghemoglobin; Found in the gene: LotjaGi5g1v0046500	gag_pre-integrs, PF00665.32, PF13976.11, PF14244.12, PF22936.1, Pol_BBD, Retrotran_gag_3, rve		NA, NA	NA, NA	5:Nitrogen-fixing zone, 6:Outer nodule cortex
LotjaGi5g1v0046500.1.nasc002	LotjaGi5g1v0046500	LotjaGi5g1v0046500	LotjaGi5g1v0046500.1.nasc002.p3																						TRUE	0.9965	16792	961	0.33194	5.79487	1	1	coding	LjG1.1_chr5	7873443	7894232	20790	-		GO:0005344, GO:0015671, GO:0019825, GO:0020037, GO:0046872	Non-symbiotic hemoglobin;interpro_id=IPR009050 (Globin-like);gene_ontology_id=GO:0005344, GO:0015671, GO:0019825, GO:0020037, GO:0046872;best_blast_hit_tair=AT3G10520.1 hemoglobin 2;best_blast_hit_sprot=sp|Q9FEP8|LGB_LOTJA Leghemoglobin;best_blast_hit_trembl_plants=tr|Q3C1F5|Q3C1F5_LOTJA Leghemoglobin	Non-symbiotic hemoglobin; TAIR: AT3G10520.1 hemoglobin 2; Swiss-Prot: sp|Q9FEP8|LGB_LOTJA Leghemoglobin; TrEMBL-Plants: tr|Q3C1F5|Q3C1F5_LOTJA Leghemoglobin; Found in the gene: LotjaGi5g1v0046500	gag_pre-integrs, PF00665.32, PF13976.11, PF14244.12, PF22936.1, Pol_BBD, Retrotran_gag_3, rve		NA, NA	NA, NA	5:Nitrogen-fixing zone, 6:Outer nodule cortex
LotjaGi5g1v0046500.1.nasc002	LotjaGi5g1v0046500	LotjaGi5g1v0046500	LotjaGi5g1v0046500.1.nasc002.p5																						FALSE	0.77546	16792	961	0.33194	5.79487	1	1	coding	LjG1.1_chr5	7873443	7894232	20790	-		GO:0005344, GO:0015671, GO:0019825, GO:0020037, GO:0046872	Non-symbiotic hemoglobin;interpro_id=IPR009050 (Globin-like);gene_ontology_id=GO:0005344, GO:0015671, GO:0019825, GO:0020037, GO:0046872;best_blast_hit_tair=AT3G10520.1 hemoglobin 2;best_blast_hit_sprot=sp|Q9FEP8|LGB_LOTJA Leghemoglobin;best_blast_hit_trembl_plants=tr|Q3C1F5|Q3C1F5_LOTJA Leghemoglobin	Non-symbiotic hemoglobin; TAIR: AT3G10520.1 hemoglobin 2; Swiss-Prot: sp|Q9FEP8|LGB_LOTJA Leghemoglobin; TrEMBL-Plants: tr|Q3C1F5|Q3C1F5_LOTJA Leghemoglobin; Found in the gene: LotjaGi5g1v0046500	gag_pre-integrs, PF00665.32, PF13976.11, PF14244.12, PF22936.1, Pol_BBD, Retrotran_gag_3, rve		NA, NA	NA, NA	5:Nitrogen-fixing zone, 6:Outer nodule cortex
LotjaGi5g1v0046500.1.nasc003	LotjaGi5g1v0046500	LotjaGi5g1v0046500	LotjaGi5g1v0046500.1.nasc003.p6																						TRUE	0.978	17577	961	0.33194	5.79487	1	1	coding	LjG1.1_chr5	7873443	7894232	20790	-		GO:0005344, GO:0015671, GO:0019825, GO:0020037, GO:0046872	Non-symbiotic hemoglobin;interpro_id=IPR009050 (Globin-like);gene_ontology_id=GO:0005344, GO:0015671, GO:0019825, GO:0020037, GO:0046872;best_blast_hit_tair=AT3G10520.1 hemoglobin 2;best_blast_hit_sprot=sp|Q9FEP8|LGB_LOTJA Leghemoglobin;best_blast_hit_trembl_plants=tr|Q3C1F5|Q3C1F5_LOTJA Leghemoglobin	Non-symbiotic hemoglobin; TAIR: AT3G10520.1 hemoglobin 2; Swiss-Prot: sp|Q9FEP8|LGB_LOTJA Leghemoglobin; TrEMBL-Plants: tr|Q3C1F5|Q3C1F5_LOTJA Leghemoglobin; Found in the gene: LotjaGi5g1v0046500	gag_pre-integrs, PF00665.32, PF13976.11, PF14244.12, PF22936.1, Pol_BBD, Retrotran_gag_3, rve		NA, NA	NA, NA	5:Nitrogen-fixing zone, 6:Outer nodule cortex
LotjaGi5g1v0046500.1.nasc003	LotjaGi5g1v0046500	LotjaGi5g1v0046500	LotjaGi5g1v0046500.1.nasc003.p4																						TRUE	0.99379	17577	961	0.33194	5.79487	1	1	coding	LjG1.1_chr5	7873443	7894232	20790	-		GO:0005344, GO:0015671, GO:0019825, GO:0020037, GO:0046872	Non-symbiotic hemoglobin;interpro_id=IPR009050 (Globin-like);gene_ontology_id=GO:0005344, GO:0015671, GO:0019825, GO:0020037, GO:0046872;best_blast_hit_tair=AT3G10520.1 hemoglobin 2;best_blast_hit_sprot=sp|Q9FEP8|LGB_LOTJA Leghemoglobin;best_blast_hit_trembl_plants=tr|Q3C1F5|Q3C1F5_LOTJA Leghemoglobin	Non-symbiotic hemoglobin; TAIR: AT3G10520.1 hemoglobin 2; Swiss-Prot: sp|Q9FEP8|LGB_LOTJA Leghemoglobin; TrEMBL-Plants: tr|Q3C1F5|Q3C1F5_LOTJA Leghemoglobin; Found in the gene: LotjaGi5g1v0046500	gag_pre-integrs, PF00665.32, PF13976.11, PF14244.12, PF22936.1, Pol_BBD, Retrotran_gag_3, rve		NA, NA	NA, NA	5:Nitrogen-fixing zone, 6:Outer nodule cortex
LotjaGi5g1v0046500.1.nasc003	LotjaGi5g1v0046500	LotjaGi5g1v0046500	LotjaGi5g1v0046500.1.nasc003.p7																						TRUE	0.99041	17577	961	0.33194	5.79487	1	1	coding	LjG1.1_chr5	7873443	7894232	20790	-		GO:0005344, GO:0015671, GO:0019825, GO:0020037, GO:0046872	Non-symbiotic hemoglobin;interpro_id=IPR009050 (Globin-like);gene_ontology_id=GO:0005344, GO:0015671, GO:0019825, GO:0020037, GO:0046872;best_blast_hit_tair=AT3G10520.1 hemoglobin 2;best_blast_hit_sprot=sp|Q9FEP8|LGB_LOTJA Leghemoglobin;best_blast_hit_trembl_plants=tr|Q3C1F5|Q3C1F5_LOTJA Leghemoglobin	Non-symbiotic hemoglobin; TAIR: AT3G10520.1 hemoglobin 2; Swiss-Prot: sp|Q9FEP8|LGB_LOTJA Leghemoglobin; TrEMBL-Plants: tr|Q3C1F5|Q3C1F5_LOTJA Leghemoglobin; Found in the gene: LotjaGi5g1v0046500	gag_pre-integrs, PF00665.32, PF13976.11, PF14244.12, PF22936.1, Pol_BBD, Retrotran_gag_3, rve		NA, NA	NA, NA	5:Nitrogen-fixing zone, 6:Outer nodule cortex
LotjaGi5g1v0046500.1.nasc003	LotjaGi5g1v0046500	LotjaGi5g1v0046500	LotjaGi5g1v0046500.1.nasc003.p1																						TRUE	0.9993	17577	961	0.33194	5.79487	1	1	coding	LjG1.1_chr5	7873443	7894232	20790	-		GO:0005344, GO:0015671, GO:0019825, GO:0020037, GO:0046872	Non-symbiotic hemoglobin;interpro_id=IPR009050 (Globin-like);gene_ontology_id=GO:0005344, GO:0015671, GO:0019825, GO:0020037, GO:0046872;best_blast_hit_tair=AT3G10520.1 hemoglobin 2;best_blast_hit_sprot=sp|Q9FEP8|LGB_LOTJA Leghemoglobin;best_blast_hit_trembl_plants=tr|Q3C1F5|Q3C1F5_LOTJA Leghemoglobin	Non-symbiotic hemoglobin; TAIR: AT3G10520.1 hemoglobin 2; Swiss-Prot: sp|Q9FEP8|LGB_LOTJA Leghemoglobin; TrEMBL-Plants: tr|Q3C1F5|Q3C1F5_LOTJA Leghemoglobin; Found in the gene: LotjaGi5g1v0046500	gag_pre-integrs, PF00665.32, PF13976.11, PF14244.12, PF22936.1, Pol_BBD, Retrotran_gag_3, rve		NA, NA	NA, NA	5:Nitrogen-fixing zone, 6:Outer nodule cortex
LotjaGi5g1v0046500.1.nasc003	LotjaGi5g1v0046500	LotjaGi5g1v0046500	LotjaGi5g1v0046500.1.nasc003.p5																						FALSE	0.77546	17577	961	0.33194	5.79487	1	1	coding	LjG1.1_chr5	7873443	7894232	20790	-		GO:0005344, GO:0015671, GO:0019825, GO:0020037, GO:0046872	Non-symbiotic hemoglobin;interpro_id=IPR009050 (Globin-like);gene_ontology_id=GO:0005344, GO:0015671, GO:0019825, GO:0020037, GO:0046872;best_blast_hit_tair=AT3G10520.1 hemoglobin 2;best_blast_hit_sprot=sp|Q9FEP8|LGB_LOTJA Leghemoglobin;best_blast_hit_trembl_plants=tr|Q3C1F5|Q3C1F5_LOTJA Leghemoglobin	Non-symbiotic hemoglobin; TAIR: AT3G10520.1 hemoglobin 2; Swiss-Prot: sp|Q9FEP8|LGB_LOTJA Leghemoglobin; TrEMBL-Plants: tr|Q3C1F5|Q3C1F5_LOTJA Leghemoglobin; Found in the gene: LotjaGi5g1v0046500	gag_pre-integrs, PF00665.32, PF13976.11, PF14244.12, PF22936.1, Pol_BBD, Retrotran_gag_3, rve		NA, NA	NA, NA	5:Nitrogen-fixing zone, 6:Outer nodule cortex
LotjaGi5g1v0046500.1.nasc003	LotjaGi5g1v0046500	LotjaGi5g1v0046500	LotjaGi5g1v0046500.1.nasc003.p3																						TRUE	0.9965	17577	961	0.33194	5.79487	1	1	coding	LjG1.1_chr5	7873443	7894232	20790	-		GO:0005344, GO:0015671, GO:0019825, GO:0020037, GO:0046872	Non-symbiotic hemoglobin;interpro_id=IPR009050 (Globin-like);gene_ontology_id=GO:0005344, GO:0015671, GO:0019825, GO:0020037, GO:0046872;best_blast_hit_tair=AT3G10520.1 hemoglobin 2;best_blast_hit_sprot=sp|Q9FEP8|LGB_LOTJA Leghemoglobin;best_blast_hit_trembl_plants=tr|Q3C1F5|Q3C1F5_LOTJA Leghemoglobin	Non-symbiotic hemoglobin; TAIR: AT3G10520.1 hemoglobin 2; Swiss-Prot: sp|Q9FEP8|LGB_LOTJA Leghemoglobin; TrEMBL-Plants: tr|Q3C1F5|Q3C1F5_LOTJA Leghemoglobin; Found in the gene: LotjaGi5g1v0046500	gag_pre-integrs, PF00665.32, PF13976.11, PF14244.12, PF22936.1, Pol_BBD, Retrotran_gag_3, rve		NA, NA	NA, NA	5:Nitrogen-fixing zone, 6:Outer nodule cortex
LotjaGi5g1v0046500.1.nasc003	LotjaGi5g1v0046500	LotjaGi5g1v0046500	LotjaGi5g1v0046500.1.nasc003.p2																						TRUE	0.99893	17577	961	0.33194	5.79487	1	1	coding	LjG1.1_chr5	7873443	7894232	20790	-		GO:0005344, GO:0015671, GO:0019825, GO:0020037, GO:0046872	Non-symbiotic hemoglobin;interpro_id=IPR009050 (Globin-like);gene_ontology_id=GO:0005344, GO:0015671, GO:0019825, GO:0020037, GO:0046872;best_blast_hit_tair=AT3G10520.1 hemoglobin 2;best_blast_hit_sprot=sp|Q9FEP8|LGB_LOTJA Leghemoglobin;best_blast_hit_trembl_plants=tr|Q3C1F5|Q3C1F5_LOTJA Leghemoglobin	Non-symbiotic hemoglobin; TAIR: AT3G10520.1 hemoglobin 2; Swiss-Prot: sp|Q9FEP8|LGB_LOTJA Leghemoglobin; TrEMBL-Plants: tr|Q3C1F5|Q3C1F5_LOTJA Leghemoglobin; Found in the gene: LotjaGi5g1v0046500	gag_pre-integrs, PF00665.32, PF13976.11, PF14244.12, PF22936.1, Pol_BBD, Retrotran_gag_3, rve		NA, NA	NA, NA	5:Nitrogen-fixing zone, 6:Outer nodule cortex
LotjaGi5g1v0046500.1.nasc003	LotjaGi5g1v0046500	LotjaGi5g1v0046500	LotjaGi5g1v0046500.1.nasc003.p8																						TRUE	0.98408	17577	961	0.33194	5.79487	1	1	coding	LjG1.1_chr5	7873443	7894232	20790	-		GO:0005344, GO:0015671, GO:0019825, GO:0020037, GO:0046872	Non-symbiotic hemoglobin;interpro_id=IPR009050 (Globin-like);gene_ontology_id=GO:0005344, GO:0015671, GO:0019825, GO:0020037, GO:0046872;best_blast_hit_tair=AT3G10520.1 hemoglobin 2;best_blast_hit_sprot=sp|Q9FEP8|LGB_LOTJA Leghemoglobin;best_blast_hit_trembl_plants=tr|Q3C1F5|Q3C1F5_LOTJA Leghemoglobin	Non-symbiotic hemoglobin; TAIR: AT3G10520.1 hemoglobin 2; Swiss-Prot: sp|Q9FEP8|LGB_LOTJA Leghemoglobin; TrEMBL-Plants: tr|Q3C1F5|Q3C1F5_LOTJA Leghemoglobin; Found in the gene: LotjaGi5g1v0046500	gag_pre-integrs, PF00665.32, PF13976.11, PF14244.12, PF22936.1, Pol_BBD, Retrotran_gag_3, rve		NA, NA	NA, NA	5:Nitrogen-fixing zone, 6:Outer nodule cortex
LotjaGi5g1v0046600_LC.1	LotjaGi5g1v0046600_LC	LotjaGi5g1v0046600_LC	LotjaGi5g1v0046600_LC.1.p1																						FALSE	0.14707	3517	375	0.39272	8.69803	1	0.999998	coding	LjG1.1_chr5	7896399	7899915	3517	-		GO:0003964, GO:0006278	RNA-directed DNA polymerase (Reverse transcriptase);interpro_id=IPR026960 (Reverse transcriptase zinc-binding domain);gene_ontology_id=GO:0003964, GO:0006278;best_blast_hit_tair=AT3G24255.3 RNA-directed DNA polymerase (reverse transcriptase)-related family protein;best_blast_hit_sprot=sp|O43077|MDE3_SCHPO Sporulation protein kinase mde3;best_blast_hit_trembl_plants=tr|I3SX42|I3SX42_LOTJA Uncharacterized protein
LotjaGi5g1v0046600_LC.1	LotjaGi5g1v0046600_LC	LotjaGi5g1v0046600_LC	LotjaGi5g1v0046600_LC.1.p2		KOG1582	P04146		3'-phosphoadenosine 5'-phosphosulfate transmembrane transporter activity	sp|P04146|COPIA_DROME Copia protein OS=Drosophila melanogaster OX=7227 GN=GIP PE=1 SV=3		7.586E-20	5.033E-19		41.000	31.900		96	94		1	1		128	182	TRUE	0.906	3517	375	0.39272	8.69803	1	0.999998	coding	LjG1.1_chr5	7896399	7899915	3517	-		GO:0003964, GO:0006278	RNA-directed DNA polymerase (Reverse transcriptase);interpro_id=IPR026960 (Reverse transcriptase zinc-binding domain);gene_ontology_id=GO:0003964, GO:0006278;best_blast_hit_tair=AT3G24255.3 RNA-directed DNA polymerase (reverse transcriptase)-related family protein;best_blast_hit_sprot=sp|O43077|MDE3_SCHPO Sporulation protein kinase mde3;best_blast_hit_trembl_plants=tr|I3SX42|I3SX42_LOTJA Uncharacterized protein
LotjaGi5g1v0046700.1	LotjaGi5g1v0046700	LotjaGi5g1v0046700	LotjaGi5g1v0046700.1.p3																						TRUE	0.97414	3745	397	0.3869	6.22878	1	1	coding	LjG1.1_chr5	7899916	7903914	3999	-		GO:0003676, GO:0015074	Retrovirus-related Pol polyprotein from transposon TNT 1-94;interpro_id=IPR029472 (Gag-polypeptide of LTR copia-type);gene_ontology_id=GO:0003676, GO:0015074;best_blast_hit_tair=AT1G21280.1 Copia-like polyprotein/retrotransposon;best_blast_hit_sprot=sp|Q7TN75|PEG10_MOUSE Retrotransposon-derived protein PEG10;best_blast_hit_trembl_plants=tr|A0A0S3SX19|A0A0S3SX19_PHAAN Uncharacterized protein
LotjaGi5g1v0046700.1	LotjaGi5g1v0046700	LotjaGi5g1v0046700	LotjaGi5g1v0046700.1.p2																						FALSE	0.85713	3745	397	0.3869	6.22878	1	1	coding	LjG1.1_chr5	7899916	7903914	3999	-		GO:0003676, GO:0015074	Retrovirus-related Pol polyprotein from transposon TNT 1-94;interpro_id=IPR029472 (Gag-polypeptide of LTR copia-type);gene_ontology_id=GO:0003676, GO:0015074;best_blast_hit_tair=AT1G21280.1 Copia-like polyprotein/retrotransposon;best_blast_hit_sprot=sp|Q7TN75|PEG10_MOUSE Retrotransposon-derived protein PEG10;best_blast_hit_trembl_plants=tr|A0A0S3SX19|A0A0S3SX19_PHAAN Uncharacterized protein
LotjaGi5g1v0046700.1	LotjaGi5g1v0046700	LotjaGi5g1v0046700	LotjaGi5g1v0046700.1.p1																						FALSE	0.36762	3745	397	0.3869	6.22878	1	1	coding	LjG1.1_chr5	7899916	7903914	3999	-		GO:0003676, GO:0015074	Retrovirus-related Pol polyprotein from transposon TNT 1-94;interpro_id=IPR029472 (Gag-polypeptide of LTR copia-type);gene_ontology_id=GO:0003676, GO:0015074;best_blast_hit_tair=AT1G21280.1 Copia-like polyprotein/retrotransposon;best_blast_hit_sprot=sp|Q7TN75|PEG10_MOUSE Retrotransposon-derived protein PEG10;best_blast_hit_trembl_plants=tr|A0A0S3SX19|A0A0S3SX19_PHAAN Uncharacterized protein
LotjaGi5g1v0046700.1.nasc001	LotjaGi5g1v0046700	LotjaGi5g1v0046700	LotjaGi5g1v0046700.1.nasc001.p1																						FALSE	0.36762	3653	470	0.38723	7.30548	-1	0.823641	coding	LjG1.1_chr5	7899916	7903914	3999	-		GO:0003676, GO:0015074	Retrovirus-related Pol polyprotein from transposon TNT 1-94;interpro_id=IPR029472 (Gag-polypeptide of LTR copia-type);gene_ontology_id=GO:0003676, GO:0015074;best_blast_hit_tair=AT1G21280.1 Copia-like polyprotein/retrotransposon;best_blast_hit_sprot=sp|Q7TN75|PEG10_MOUSE Retrotransposon-derived protein PEG10;best_blast_hit_trembl_plants=tr|A0A0S3SX19|A0A0S3SX19_PHAAN Uncharacterized protein
LotjaGi5g1v0046700.1.nasc001	LotjaGi5g1v0046700	LotjaGi5g1v0046700	LotjaGi5g1v0046700.1.nasc001.p2																						FALSE	0.85713	3653	470	0.38723	7.30548	-1	0.823641	coding	LjG1.1_chr5	7899916	7903914	3999	-		GO:0003676, GO:0015074	Retrovirus-related Pol polyprotein from transposon TNT 1-94;interpro_id=IPR029472 (Gag-polypeptide of LTR copia-type);gene_ontology_id=GO:0003676, GO:0015074;best_blast_hit_tair=AT1G21280.1 Copia-like polyprotein/retrotransposon;best_blast_hit_sprot=sp|Q7TN75|PEG10_MOUSE Retrotransposon-derived protein PEG10;best_blast_hit_trembl_plants=tr|A0A0S3SX19|A0A0S3SX19_PHAAN Uncharacterized protein
LotjaGi5g1v0046800_LC.1	LotjaGi5g1v0046800_LC	LotjaGi5g1v0046800_LC	LotjaGi5g1v0046800_LC.1.p1																						TRUE	0.99386	4328	713	0.46161	6.41561	1	1	coding	LjG1.1_chr5	7903915	7908389	4475	-		GO:0003824, GO:0004672, GO:0005524, GO:0006468, GO:0016301, GO:0016310	Protein kinase;interpro_id=IPR011009 (Protein kinase-like domain);gene_ontology_id=GO:0003824, GO:0004672, GO:0005524, GO:0006468, GO:0016301, GO:0016310;best_blast_hit_tair=AT4G35780.1 ACT-like protein tyrosine kinase family protein;best_blast_hit_sprot=sp|Q8RWL6|STY17_ARATH Serine/threonine-protein kinase STY17;best_blast_hit_trembl_plants=tr|K7M5Y7|K7M5Y7_SOYBN Uncharacterized protein	Protein kinase; TAIR: AT4G35780.1 ACT-like protein tyrosine kinase family protein; Swiss-Prot: sp|Q8RWL6|STY17_ARATH Serine/threonine-protein kinase STY17; TrEMBL-Plants: tr|K7M5Y7|K7M5Y7_SOYBN Uncharacterized protein; Found in the gene: LotjaGi5g1v0046800_LC
LotjaGi5g1v0046800_LC.1	LotjaGi5g1v0046800_LC	LotjaGi5g1v0046800_LC	LotjaGi5g1v0046800_LC.1.p2																						TRUE	0.99982	4328	713	0.46161	6.41561	1	1	coding	LjG1.1_chr5	7903915	7908389	4475	-		GO:0003824, GO:0004672, GO:0005524, GO:0006468, GO:0016301, GO:0016310	Protein kinase;interpro_id=IPR011009 (Protein kinase-like domain);gene_ontology_id=GO:0003824, GO:0004672, GO:0005524, GO:0006468, GO:0016301, GO:0016310;best_blast_hit_tair=AT4G35780.1 ACT-like protein tyrosine kinase family protein;best_blast_hit_sprot=sp|Q8RWL6|STY17_ARATH Serine/threonine-protein kinase STY17;best_blast_hit_trembl_plants=tr|K7M5Y7|K7M5Y7_SOYBN Uncharacterized protein	Protein kinase; TAIR: AT4G35780.1 ACT-like protein tyrosine kinase family protein; Swiss-Prot: sp|Q8RWL6|STY17_ARATH Serine/threonine-protein kinase STY17; TrEMBL-Plants: tr|K7M5Y7|K7M5Y7_SOYBN Uncharacterized protein; Found in the gene: LotjaGi5g1v0046800_LC
LotjaGi5g1v0046800_LC.1.nasc001	LotjaGi5g1v0046800_LC	LotjaGi5g1v0046800_LC	LotjaGi5g1v0046800_LC.1.nasc001.p1																						TRUE	0.99386	4102	713	0.46161	6.41561	1	1	coding	LjG1.1_chr5	7903915	7908389	4475	-		GO:0003824, GO:0004672, GO:0005524, GO:0006468, GO:0016301, GO:0016310	Protein kinase;interpro_id=IPR011009 (Protein kinase-like domain);gene_ontology_id=GO:0003824, GO:0004672, GO:0005524, GO:0006468, GO:0016301, GO:0016310;best_blast_hit_tair=AT4G35780.1 ACT-like protein tyrosine kinase family protein;best_blast_hit_sprot=sp|Q8RWL6|STY17_ARATH Serine/threonine-protein kinase STY17;best_blast_hit_trembl_plants=tr|K7M5Y7|K7M5Y7_SOYBN Uncharacterized protein	Protein kinase; TAIR: AT4G35780.1 ACT-like protein tyrosine kinase family protein; Swiss-Prot: sp|Q8RWL6|STY17_ARATH Serine/threonine-protein kinase STY17; TrEMBL-Plants: tr|K7M5Y7|K7M5Y7_SOYBN Uncharacterized protein; Found in the gene: LotjaGi5g1v0046800_LC
LotjaGi5g1v0046900_LC.1	LotjaGi5g1v0046900_LC	LotjaGi5g1v0046900_LC	LotjaGi5g1v0046900_LC.1.p2																						TRUE	0.99328	9922	562	0.30552	8.65935	-1	0.3022	noncoding	LjG1.1_chr5	7908390	7918758	10369	-		GO:0000166, GO:0004672, GO:0004674, GO:0005524, GO:0006468, GO:0016301, GO:0016310	Kinase-like protein;interpro_id=IPR011009 (Protein kinase-like domain);gene_ontology_id=GO:0000166, GO:0004672, GO:0004674, GO:0005524, GO:0006468, GO:0016301, GO:0016310;best_blast_hit_tair=AT3G06640.1 PAS domain-containing protein tyrosine kinase family protein;best_blast_hit_sprot=sp|Q5UQG7|YR818_MIMIV Putative serine/threonine-protein kinase/receptor R818;best_blast_hit_trembl_plants=tr|K7M5Y7|K7M5Y7_SOYBN Uncharacterized protein	Kinase-like protein; TAIR: AT3G06640.1 PAS domain-containing protein tyrosine kinase family protein; Swiss-Prot: sp|Q5UQG7|YR818_MIMIV Putative serine/threonine-protein kinase/receptor R818; TrEMBL-Plants: tr|K7M5Y7|K7M5Y7_SOYBN Uncharacterized protein; Found in the gene: LotjaGi5g1v0046900_LC
LotjaGi5g1v0046900_LC.1	LotjaGi5g1v0046900_LC	LotjaGi5g1v0046900_LC	LotjaGi5g1v0046900_LC.1.p1																						FALSE	0.6506	9922	562	0.30552	8.65935	-1	0.3022	noncoding	LjG1.1_chr5	7908390	7918758	10369	-		GO:0000166, GO:0004672, GO:0004674, GO:0005524, GO:0006468, GO:0016301, GO:0016310	Kinase-like protein;interpro_id=IPR011009 (Protein kinase-like domain);gene_ontology_id=GO:0000166, GO:0004672, GO:0004674, GO:0005524, GO:0006468, GO:0016301, GO:0016310;best_blast_hit_tair=AT3G06640.1 PAS domain-containing protein tyrosine kinase family protein;best_blast_hit_sprot=sp|Q5UQG7|YR818_MIMIV Putative serine/threonine-protein kinase/receptor R818;best_blast_hit_trembl_plants=tr|K7M5Y7|K7M5Y7_SOYBN Uncharacterized protein	Kinase-like protein; TAIR: AT3G06640.1 PAS domain-containing protein tyrosine kinase family protein; Swiss-Prot: sp|Q5UQG7|YR818_MIMIV Putative serine/threonine-protein kinase/receptor R818; TrEMBL-Plants: tr|K7M5Y7|K7M5Y7_SOYBN Uncharacterized protein; Found in the gene: LotjaGi5g1v0046900_LC
LotjaGi5g1v0046900_LC.1.nasc001	LotjaGi5g1v0046900_LC	LotjaGi5g1v0046900_LC	LotjaGi5g1v0046900_LC.1.nasc001.p2																						FALSE	0.22791	7360	130	0.28191	9.38423	1	0.184408	noncoding	LjG1.1_chr5	7908390	7918758	10369	-		GO:0000166, GO:0004672, GO:0004674, GO:0005524, GO:0006468, GO:0016301, GO:0016310	Kinase-like protein;interpro_id=IPR011009 (Protein kinase-like domain);gene_ontology_id=GO:0000166, GO:0004672, GO:0004674, GO:0005524, GO:0006468, GO:0016301, GO:0016310;best_blast_hit_tair=AT3G06640.1 PAS domain-containing protein tyrosine kinase family protein;best_blast_hit_sprot=sp|Q5UQG7|YR818_MIMIV Putative serine/threonine-protein kinase/receptor R818;best_blast_hit_trembl_plants=tr|K7M5Y7|K7M5Y7_SOYBN Uncharacterized protein	Kinase-like protein; TAIR: AT3G06640.1 PAS domain-containing protein tyrosine kinase family protein; Swiss-Prot: sp|Q5UQG7|YR818_MIMIV Putative serine/threonine-protein kinase/receptor R818; TrEMBL-Plants: tr|K7M5Y7|K7M5Y7_SOYBN Uncharacterized protein; Found in the gene: LotjaGi5g1v0046900_LC
LotjaGi5g1v0046900_LC.1.nasc001	LotjaGi5g1v0046900_LC	LotjaGi5g1v0046900_LC	LotjaGi5g1v0046900_LC.1.nasc001.p1																						FALSE	0.6506	7360	130	0.28191	9.38423	1	0.184408	noncoding	LjG1.1_chr5	7908390	7918758	10369	-		GO:0000166, GO:0004672, GO:0004674, GO:0005524, GO:0006468, GO:0016301, GO:0016310	Kinase-like protein;interpro_id=IPR011009 (Protein kinase-like domain);gene_ontology_id=GO:0000166, GO:0004672, GO:0004674, GO:0005524, GO:0006468, GO:0016301, GO:0016310;best_blast_hit_tair=AT3G06640.1 PAS domain-containing protein tyrosine kinase family protein;best_blast_hit_sprot=sp|Q5UQG7|YR818_MIMIV Putative serine/threonine-protein kinase/receptor R818;best_blast_hit_trembl_plants=tr|K7M5Y7|K7M5Y7_SOYBN Uncharacterized protein	Kinase-like protein; TAIR: AT3G06640.1 PAS domain-containing protein tyrosine kinase family protein; Swiss-Prot: sp|Q5UQG7|YR818_MIMIV Putative serine/threonine-protein kinase/receptor R818; TrEMBL-Plants: tr|K7M5Y7|K7M5Y7_SOYBN Uncharacterized protein; Found in the gene: LotjaGi5g1v0046900_LC
LotjaGi5g1v0046900_LC.1.nasc002	LotjaGi5g1v0046900_LC	LotjaGi5g1v0046900_LC	LotjaGi5g1v0046900_LC.1.nasc002.p2																						TRUE	0.99048	7704	207	0.30167	9.60187	1	0.778575	coding	LjG1.1_chr5	7908390	7918758	10369	-		GO:0000166, GO:0004672, GO:0004674, GO:0005524, GO:0006468, GO:0016301, GO:0016310	Kinase-like protein;interpro_id=IPR011009 (Protein kinase-like domain);gene_ontology_id=GO:0000166, GO:0004672, GO:0004674, GO:0005524, GO:0006468, GO:0016301, GO:0016310;best_blast_hit_tair=AT3G06640.1 PAS domain-containing protein tyrosine kinase family protein;best_blast_hit_sprot=sp|Q5UQG7|YR818_MIMIV Putative serine/threonine-protein kinase/receptor R818;best_blast_hit_trembl_plants=tr|K7M5Y7|K7M5Y7_SOYBN Uncharacterized protein	Kinase-like protein; TAIR: AT3G06640.1 PAS domain-containing protein tyrosine kinase family protein; Swiss-Prot: sp|Q5UQG7|YR818_MIMIV Putative serine/threonine-protein kinase/receptor R818; TrEMBL-Plants: tr|K7M5Y7|K7M5Y7_SOYBN Uncharacterized protein; Found in the gene: LotjaGi5g1v0046900_LC
LotjaGi5g1v0046900_LC.1.nasc002	LotjaGi5g1v0046900_LC	LotjaGi5g1v0046900_LC	LotjaGi5g1v0046900_LC.1.nasc002.p1																						FALSE	0.6506	7704	207	0.30167	9.60187	1	0.778575	coding	LjG1.1_chr5	7908390	7918758	10369	-		GO:0000166, GO:0004672, GO:0004674, GO:0005524, GO:0006468, GO:0016301, GO:0016310	Kinase-like protein;interpro_id=IPR011009 (Protein kinase-like domain);gene_ontology_id=GO:0000166, GO:0004672, GO:0004674, GO:0005524, GO:0006468, GO:0016301, GO:0016310;best_blast_hit_tair=AT3G06640.1 PAS domain-containing protein tyrosine kinase family protein;best_blast_hit_sprot=sp|Q5UQG7|YR818_MIMIV Putative serine/threonine-protein kinase/receptor R818;best_blast_hit_trembl_plants=tr|K7M5Y7|K7M5Y7_SOYBN Uncharacterized protein	Kinase-like protein; TAIR: AT3G06640.1 PAS domain-containing protein tyrosine kinase family protein; Swiss-Prot: sp|Q5UQG7|YR818_MIMIV Putative serine/threonine-protein kinase/receptor R818; TrEMBL-Plants: tr|K7M5Y7|K7M5Y7_SOYBN Uncharacterized protein; Found in the gene: LotjaGi5g1v0046900_LC
LotjaGi5g1v0047000.1	LotjaGi5g1v0047000	LotjaGi5g1v0047000	LotjaGi5g1v0047000.1.p1		2QWFY	Q9SLL2		Protein BIG GRAIN 1-like	sp|Q9SLL2|BIG1B_ARATH Protein BIG GRAIN 1-like B OS=Arabidopsis thaliana OX=3702 GN=At1g54200 PE=1 SV=1		1.432E-75	6.576E-43		40.900	30.400		261	166		1	8		365	363	TRUE	0.99425	1798	369	0.44277	8.99142	1	1	coding	LjG1.1_chr5	7918759	7920556	1798	-			Protein BIG GRAIN 1;interpro_id=N.A.;gene_ontology_id=N.A.;best_blast_hit_tair=AT3G13980.1 SKI/DACH domain protein;best_blast_hit_sprot=sp|Q9LVK2|BIG1A_ARATH Protein BIG GRAIN 1-like A;best_blast_hit_trembl_plants=tr|K7M5Y9|K7M5Y9_SOYBN Uncharacterized protein
LotjaGi5g1v0047100.1	LotjaGi5g1v0047100	LotjaGi5g1v0047100	LotjaGi5g1v0047100.1.p1																						TRUE	0.999	1953	257	0.40495	4.78416	1	0.99998	coding	LjG1.1_chr5	7927249	7934580	7332	+		GO:0006355, GO:0042393, GO:0046872	PHD finger alfin-like protein;interpro_id=IPR011011 (Zinc finger%2C FYVE/PHD-type), IPR021998 (Alfin);gene_ontology_id=GO:0006355, GO:0042393, GO:0046872;best_blast_hit_tair=AT5G20510.1 alfin-like 5;best_blast_hit_sprot=sp|Q5XEM9|ALFL5_ARATH PHD finger protein ALFIN-LIKE 5;best_blast_hit_trembl_plants=tr|B9IKC9|B9IKC9_POPTR PHD finger family protein, PHD finger alfin-like protein;interpro_id=IPR011011 (Zinc finger%2C FYVE/PHD-type), IPR021998 (Alfin);gene_ontology_id=GO:0006355, GO:0042393, GO:0046872;best_blast_hit_tair=AT3G42790.1 alfin-like 3;best_blast_hit_sprot=sp|Q9M2B4|ALFL3_ARATH PHD finger protein ALFIN-LIKE 3;best_blast_hit_trembl_plants=tr|D7TCI6|D7TCI6_VITVI Putative uncharacterized protein	PHD finger alfin-like protein; TAIR: AT3G42790.1 alfin-like 3; Swiss-Prot: sp|Q9M2B4|ALFL3_ARATH PHD finger protein ALFIN-LIKE 3; TrEMBL-Plants: tr|D7TCI6|D7TCI6_VITVI Putative uncharacterized protein; Found in the gene: LotjaGi5g1v0047100, PHD finger alfin-like protein; TAIR: AT5G20510.1 alfin-like 5; Swiss-Prot: sp|Q5XEM9|ALFL5_ARATH PHD finger protein ALFIN-LIKE 5; TrEMBL-Plants: tr|B9IKC9|B9IKC9_POPTR PHD finger family protein; Found in the gene: LotjaGi5g1v0047100	Alfin, PF00628.35, PF12165.13, PHD
LotjaGi5g1v0047100.1.nasc001	LotjaGi5g1v0047100	LotjaGi5g1v0047100																									318	47	0.3928	9.68774	1	0.0290287	noncoding	LjG1.1_chr5	7927249	7934580	7332	+		GO:0006355, GO:0042393, GO:0046872	PHD finger alfin-like protein;interpro_id=IPR011011 (Zinc finger%2C FYVE/PHD-type), IPR021998 (Alfin);gene_ontology_id=GO:0006355, GO:0042393, GO:0046872;best_blast_hit_tair=AT5G20510.1 alfin-like 5;best_blast_hit_sprot=sp|Q5XEM9|ALFL5_ARATH PHD finger protein ALFIN-LIKE 5;best_blast_hit_trembl_plants=tr|B9IKC9|B9IKC9_POPTR PHD finger family protein, PHD finger alfin-like protein;interpro_id=IPR011011 (Zinc finger%2C FYVE/PHD-type), IPR021998 (Alfin);gene_ontology_id=GO:0006355, GO:0042393, GO:0046872;best_blast_hit_tair=AT3G42790.1 alfin-like 3;best_blast_hit_sprot=sp|Q9M2B4|ALFL3_ARATH PHD finger protein ALFIN-LIKE 3;best_blast_hit_trembl_plants=tr|D7TCI6|D7TCI6_VITVI Putative uncharacterized protein	PHD finger alfin-like protein; TAIR: AT3G42790.1 alfin-like 3; Swiss-Prot: sp|Q9M2B4|ALFL3_ARATH PHD finger protein ALFIN-LIKE 3; TrEMBL-Plants: tr|D7TCI6|D7TCI6_VITVI Putative uncharacterized protein; Found in the gene: LotjaGi5g1v0047100, PHD finger alfin-like protein; TAIR: AT5G20510.1 alfin-like 5; Swiss-Prot: sp|Q5XEM9|ALFL5_ARATH PHD finger protein ALFIN-LIKE 5; TrEMBL-Plants: tr|B9IKC9|B9IKC9_POPTR PHD finger family protein; Found in the gene: LotjaGi5g1v0047100	Alfin, PF00628.35, PF12165.13, PHD
LotjaGi5g1v0047100.1.nasc002	LotjaGi5g1v0047100	LotjaGi5g1v0047100																									2908	81	0.29738	9.33091	1	0.0519217	noncoding	LjG1.1_chr5	7927249	7934580	7332	+		GO:0006355, GO:0042393, GO:0046872	PHD finger alfin-like protein;interpro_id=IPR011011 (Zinc finger%2C FYVE/PHD-type), IPR021998 (Alfin);gene_ontology_id=GO:0006355, GO:0042393, GO:0046872;best_blast_hit_tair=AT5G20510.1 alfin-like 5;best_blast_hit_sprot=sp|Q5XEM9|ALFL5_ARATH PHD finger protein ALFIN-LIKE 5;best_blast_hit_trembl_plants=tr|B9IKC9|B9IKC9_POPTR PHD finger family protein, PHD finger alfin-like protein;interpro_id=IPR011011 (Zinc finger%2C FYVE/PHD-type), IPR021998 (Alfin);gene_ontology_id=GO:0006355, GO:0042393, GO:0046872;best_blast_hit_tair=AT3G42790.1 alfin-like 3;best_blast_hit_sprot=sp|Q9M2B4|ALFL3_ARATH PHD finger protein ALFIN-LIKE 3;best_blast_hit_trembl_plants=tr|D7TCI6|D7TCI6_VITVI Putative uncharacterized protein	PHD finger alfin-like protein; TAIR: AT3G42790.1 alfin-like 3; Swiss-Prot: sp|Q9M2B4|ALFL3_ARATH PHD finger protein ALFIN-LIKE 3; TrEMBL-Plants: tr|D7TCI6|D7TCI6_VITVI Putative uncharacterized protein; Found in the gene: LotjaGi5g1v0047100, PHD finger alfin-like protein; TAIR: AT5G20510.1 alfin-like 5; Swiss-Prot: sp|Q5XEM9|ALFL5_ARATH PHD finger protein ALFIN-LIKE 5; TrEMBL-Plants: tr|B9IKC9|B9IKC9_POPTR PHD finger family protein; Found in the gene: LotjaGi5g1v0047100	Alfin, PF00628.35, PF12165.13, PHD
LotjaGi5g1v0047100.1.nasc003	LotjaGi5g1v0047100	LotjaGi5g1v0047100	LotjaGi5g1v0047100.1.nasc003.p1																						TRUE	0.99981	2287	128	0.33694	4.44392	1	0.796147	coding	LjG1.1_chr5	7927249	7934580	7332	+		GO:0006355, GO:0042393, GO:0046872	PHD finger alfin-like protein;interpro_id=IPR011011 (Zinc finger%2C FYVE/PHD-type), IPR021998 (Alfin);gene_ontology_id=GO:0006355, GO:0042393, GO:0046872;best_blast_hit_tair=AT5G20510.1 alfin-like 5;best_blast_hit_sprot=sp|Q5XEM9|ALFL5_ARATH PHD finger protein ALFIN-LIKE 5;best_blast_hit_trembl_plants=tr|B9IKC9|B9IKC9_POPTR PHD finger family protein, PHD finger alfin-like protein;interpro_id=IPR011011 (Zinc finger%2C FYVE/PHD-type), IPR021998 (Alfin);gene_ontology_id=GO:0006355, GO:0042393, GO:0046872;best_blast_hit_tair=AT3G42790.1 alfin-like 3;best_blast_hit_sprot=sp|Q9M2B4|ALFL3_ARATH PHD finger protein ALFIN-LIKE 3;best_blast_hit_trembl_plants=tr|D7TCI6|D7TCI6_VITVI Putative uncharacterized protein	PHD finger alfin-like protein; TAIR: AT3G42790.1 alfin-like 3; Swiss-Prot: sp|Q9M2B4|ALFL3_ARATH PHD finger protein ALFIN-LIKE 3; TrEMBL-Plants: tr|D7TCI6|D7TCI6_VITVI Putative uncharacterized protein; Found in the gene: LotjaGi5g1v0047100, PHD finger alfin-like protein; TAIR: AT5G20510.1 alfin-like 5; Swiss-Prot: sp|Q5XEM9|ALFL5_ARATH PHD finger protein ALFIN-LIKE 5; TrEMBL-Plants: tr|B9IKC9|B9IKC9_POPTR PHD finger family protein; Found in the gene: LotjaGi5g1v0047100	Alfin, PF00628.35, PF12165.13, PHD
LotjaGi5g1v0047100.1.nasc004	LotjaGi5g1v0047100	LotjaGi5g1v0047100	LotjaGi5g1v0047100.1.nasc004.p1																						TRUE	0.99967	1461	175	0.43519	5.14026	1	0.996361	coding	LjG1.1_chr5	7927249	7934580	7332	+		GO:0006355, GO:0042393, GO:0046872	PHD finger alfin-like protein;interpro_id=IPR011011 (Zinc finger%2C FYVE/PHD-type), IPR021998 (Alfin);gene_ontology_id=GO:0006355, GO:0042393, GO:0046872;best_blast_hit_tair=AT5G20510.1 alfin-like 5;best_blast_hit_sprot=sp|Q5XEM9|ALFL5_ARATH PHD finger protein ALFIN-LIKE 5;best_blast_hit_trembl_plants=tr|B9IKC9|B9IKC9_POPTR PHD finger family protein, PHD finger alfin-like protein;interpro_id=IPR011011 (Zinc finger%2C FYVE/PHD-type), IPR021998 (Alfin);gene_ontology_id=GO:0006355, GO:0042393, GO:0046872;best_blast_hit_tair=AT3G42790.1 alfin-like 3;best_blast_hit_sprot=sp|Q9M2B4|ALFL3_ARATH PHD finger protein ALFIN-LIKE 3;best_blast_hit_trembl_plants=tr|D7TCI6|D7TCI6_VITVI Putative uncharacterized protein	PHD finger alfin-like protein; TAIR: AT3G42790.1 alfin-like 3; Swiss-Prot: sp|Q9M2B4|ALFL3_ARATH PHD finger protein ALFIN-LIKE 3; TrEMBL-Plants: tr|D7TCI6|D7TCI6_VITVI Putative uncharacterized protein; Found in the gene: LotjaGi5g1v0047100, PHD finger alfin-like protein; TAIR: AT5G20510.1 alfin-like 5; Swiss-Prot: sp|Q5XEM9|ALFL5_ARATH PHD finger protein ALFIN-LIKE 5; TrEMBL-Plants: tr|B9IKC9|B9IKC9_POPTR PHD finger family protein; Found in the gene: LotjaGi5g1v0047100	Alfin, PF00628.35, PF12165.13, PHD
LotjaGi5g1v0047100.2.nasc001	LotjaGi5g1v0047100	LotjaGi5g1v0047100																									2860	81	0.28529	9.33091	1	0.0498366	noncoding	LjG1.1_chr5	7927249	7934580	7332	+		GO:0006355, GO:0042393, GO:0046872	PHD finger alfin-like protein;interpro_id=IPR011011 (Zinc finger%2C FYVE/PHD-type), IPR021998 (Alfin);gene_ontology_id=GO:0006355, GO:0042393, GO:0046872;best_blast_hit_tair=AT5G20510.1 alfin-like 5;best_blast_hit_sprot=sp|Q5XEM9|ALFL5_ARATH PHD finger protein ALFIN-LIKE 5;best_blast_hit_trembl_plants=tr|B9IKC9|B9IKC9_POPTR PHD finger family protein, PHD finger alfin-like protein;interpro_id=IPR011011 (Zinc finger%2C FYVE/PHD-type), IPR021998 (Alfin);gene_ontology_id=GO:0006355, GO:0042393, GO:0046872;best_blast_hit_tair=AT3G42790.1 alfin-like 3;best_blast_hit_sprot=sp|Q9M2B4|ALFL3_ARATH PHD finger protein ALFIN-LIKE 3;best_blast_hit_trembl_plants=tr|D7TCI6|D7TCI6_VITVI Putative uncharacterized protein	PHD finger alfin-like protein; TAIR: AT3G42790.1 alfin-like 3; Swiss-Prot: sp|Q9M2B4|ALFL3_ARATH PHD finger protein ALFIN-LIKE 3; TrEMBL-Plants: tr|D7TCI6|D7TCI6_VITVI Putative uncharacterized protein; Found in the gene: LotjaGi5g1v0047100, PHD finger alfin-like protein; TAIR: AT5G20510.1 alfin-like 5; Swiss-Prot: sp|Q5XEM9|ALFL5_ARATH PHD finger protein ALFIN-LIKE 5; TrEMBL-Plants: tr|B9IKC9|B9IKC9_POPTR PHD finger family protein; Found in the gene: LotjaGi5g1v0047100	Alfin, PF00628.35, PF12165.13, PHD
LotjaGi5g1v0047100.3.nasc001	LotjaGi5g1v0047100	LotjaGi5g1v0047100																									182	47	0.39461	9.68774	1	0.0295267	noncoding	LjG1.1_chr5	7927249	7934580	7332	+		GO:0006355, GO:0042393, GO:0046872	PHD finger alfin-like protein;interpro_id=IPR011011 (Zinc finger%2C FYVE/PHD-type), IPR021998 (Alfin);gene_ontology_id=GO:0006355, GO:0042393, GO:0046872;best_blast_hit_tair=AT5G20510.1 alfin-like 5;best_blast_hit_sprot=sp|Q5XEM9|ALFL5_ARATH PHD finger protein ALFIN-LIKE 5;best_blast_hit_trembl_plants=tr|B9IKC9|B9IKC9_POPTR PHD finger family protein, PHD finger alfin-like protein;interpro_id=IPR011011 (Zinc finger%2C FYVE/PHD-type), IPR021998 (Alfin);gene_ontology_id=GO:0006355, GO:0042393, GO:0046872;best_blast_hit_tair=AT3G42790.1 alfin-like 3;best_blast_hit_sprot=sp|Q9M2B4|ALFL3_ARATH PHD finger protein ALFIN-LIKE 3;best_blast_hit_trembl_plants=tr|D7TCI6|D7TCI6_VITVI Putative uncharacterized protein	PHD finger alfin-like protein; TAIR: AT3G42790.1 alfin-like 3; Swiss-Prot: sp|Q9M2B4|ALFL3_ARATH PHD finger protein ALFIN-LIKE 3; TrEMBL-Plants: tr|D7TCI6|D7TCI6_VITVI Putative uncharacterized protein; Found in the gene: LotjaGi5g1v0047100, PHD finger alfin-like protein; TAIR: AT5G20510.1 alfin-like 5; Swiss-Prot: sp|Q5XEM9|ALFL5_ARATH PHD finger protein ALFIN-LIKE 5; TrEMBL-Plants: tr|B9IKC9|B9IKC9_POPTR PHD finger family protein; Found in the gene: LotjaGi5g1v0047100	Alfin, PF00628.35, PF12165.13, PHD
LotjaGi5g1v0047100.3.nasc002	LotjaGi5g1v0047100	LotjaGi5g1v0047100																									2772	81	0.29738	9.33091	1	0.0519217	noncoding	LjG1.1_chr5	7927249	7934580	7332	+		GO:0006355, GO:0042393, GO:0046872	PHD finger alfin-like protein;interpro_id=IPR011011 (Zinc finger%2C FYVE/PHD-type), IPR021998 (Alfin);gene_ontology_id=GO:0006355, GO:0042393, GO:0046872;best_blast_hit_tair=AT5G20510.1 alfin-like 5;best_blast_hit_sprot=sp|Q5XEM9|ALFL5_ARATH PHD finger protein ALFIN-LIKE 5;best_blast_hit_trembl_plants=tr|B9IKC9|B9IKC9_POPTR PHD finger family protein, PHD finger alfin-like protein;interpro_id=IPR011011 (Zinc finger%2C FYVE/PHD-type), IPR021998 (Alfin);gene_ontology_id=GO:0006355, GO:0042393, GO:0046872;best_blast_hit_tair=AT3G42790.1 alfin-like 3;best_blast_hit_sprot=sp|Q9M2B4|ALFL3_ARATH PHD finger protein ALFIN-LIKE 3;best_blast_hit_trembl_plants=tr|D7TCI6|D7TCI6_VITVI Putative uncharacterized protein	PHD finger alfin-like protein; TAIR: AT3G42790.1 alfin-like 3; Swiss-Prot: sp|Q9M2B4|ALFL3_ARATH PHD finger protein ALFIN-LIKE 3; TrEMBL-Plants: tr|D7TCI6|D7TCI6_VITVI Putative uncharacterized protein; Found in the gene: LotjaGi5g1v0047100, PHD finger alfin-like protein; TAIR: AT5G20510.1 alfin-like 5; Swiss-Prot: sp|Q5XEM9|ALFL5_ARATH PHD finger protein ALFIN-LIKE 5; TrEMBL-Plants: tr|B9IKC9|B9IKC9_POPTR PHD finger family protein; Found in the gene: LotjaGi5g1v0047100	Alfin, PF00628.35, PF12165.13, PHD
LotjaGi5g1v0047100.3.nasc003	LotjaGi5g1v0047100	LotjaGi5g1v0047100	LotjaGi5g1v0047100.3.nasc003.p1																						TRUE	0.99981	2151	128	0.33694	4.44392	1	0.796147	coding	LjG1.1_chr5	7927249	7934580	7332	+		GO:0006355, GO:0042393, GO:0046872	PHD finger alfin-like protein;interpro_id=IPR011011 (Zinc finger%2C FYVE/PHD-type), IPR021998 (Alfin);gene_ontology_id=GO:0006355, GO:0042393, GO:0046872;best_blast_hit_tair=AT5G20510.1 alfin-like 5;best_blast_hit_sprot=sp|Q5XEM9|ALFL5_ARATH PHD finger protein ALFIN-LIKE 5;best_blast_hit_trembl_plants=tr|B9IKC9|B9IKC9_POPTR PHD finger family protein, PHD finger alfin-like protein;interpro_id=IPR011011 (Zinc finger%2C FYVE/PHD-type), IPR021998 (Alfin);gene_ontology_id=GO:0006355, GO:0042393, GO:0046872;best_blast_hit_tair=AT3G42790.1 alfin-like 3;best_blast_hit_sprot=sp|Q9M2B4|ALFL3_ARATH PHD finger protein ALFIN-LIKE 3;best_blast_hit_trembl_plants=tr|D7TCI6|D7TCI6_VITVI Putative uncharacterized protein	PHD finger alfin-like protein; TAIR: AT3G42790.1 alfin-like 3; Swiss-Prot: sp|Q9M2B4|ALFL3_ARATH PHD finger protein ALFIN-LIKE 3; TrEMBL-Plants: tr|D7TCI6|D7TCI6_VITVI Putative uncharacterized protein; Found in the gene: LotjaGi5g1v0047100, PHD finger alfin-like protein; TAIR: AT5G20510.1 alfin-like 5; Swiss-Prot: sp|Q5XEM9|ALFL5_ARATH PHD finger protein ALFIN-LIKE 5; TrEMBL-Plants: tr|B9IKC9|B9IKC9_POPTR PHD finger family protein; Found in the gene: LotjaGi5g1v0047100	Alfin, PF00628.35, PF12165.13, PHD
LotjaGi5g1v0047100.3.nasc004	LotjaGi5g1v0047100	LotjaGi5g1v0047100	LotjaGi5g1v0047100.3.nasc004.p1																						TRUE	0.99967	1053	175	0.45323	5.14026	1	0.996824	coding	LjG1.1_chr5	7927249	7934580	7332	+		GO:0006355, GO:0042393, GO:0046872	PHD finger alfin-like protein;interpro_id=IPR011011 (Zinc finger%2C FYVE/PHD-type), IPR021998 (Alfin);gene_ontology_id=GO:0006355, GO:0042393, GO:0046872;best_blast_hit_tair=AT5G20510.1 alfin-like 5;best_blast_hit_sprot=sp|Q5XEM9|ALFL5_ARATH PHD finger protein ALFIN-LIKE 5;best_blast_hit_trembl_plants=tr|B9IKC9|B9IKC9_POPTR PHD finger family protein, PHD finger alfin-like protein;interpro_id=IPR011011 (Zinc finger%2C FYVE/PHD-type), IPR021998 (Alfin);gene_ontology_id=GO:0006355, GO:0042393, GO:0046872;best_blast_hit_tair=AT3G42790.1 alfin-like 3;best_blast_hit_sprot=sp|Q9M2B4|ALFL3_ARATH PHD finger protein ALFIN-LIKE 3;best_blast_hit_trembl_plants=tr|D7TCI6|D7TCI6_VITVI Putative uncharacterized protein	PHD finger alfin-like protein; TAIR: AT3G42790.1 alfin-like 3; Swiss-Prot: sp|Q9M2B4|ALFL3_ARATH PHD finger protein ALFIN-LIKE 3; TrEMBL-Plants: tr|D7TCI6|D7TCI6_VITVI Putative uncharacterized protein; Found in the gene: LotjaGi5g1v0047100, PHD finger alfin-like protein; TAIR: AT5G20510.1 alfin-like 5; Swiss-Prot: sp|Q5XEM9|ALFL5_ARATH PHD finger protein ALFIN-LIKE 5; TrEMBL-Plants: tr|B9IKC9|B9IKC9_POPTR PHD finger family protein; Found in the gene: LotjaGi5g1v0047100	Alfin, PF00628.35, PF12165.13, PHD
LotjaGi5g1v0047200.1	LotjaGi5g1v0047200	LotjaGi5g1v0047200	LotjaGi5g1v0047200.1.p1																						TRUE	0.99997	799	160	0.48742	6.43062	1	0.983205	coding	LjG1.1_chr5	7941721	7942519	799	+			Heat-shock protein, putative;interpro_id=IPR008978 (HSP20-like chaperone);gene_ontology_id=N.A.;best_blast_hit_tair=AT5G12020.1 17.6 kDa class II heat shock protein;best_blast_hit_sprot=sp|P05477|HSP21_SOYBN 17.9 kDa class II heat shock protein;best_blast_hit_trembl_plants=tr|A0A0B2RVG9|A0A0B2RVG9_GLYSO 17.9 kDa class II heat shock protein
LotjaGi5g1v0047300.1	LotjaGi5g1v0047300	LotjaGi5g1v0047300	LotjaGi5g1v0047300.1.p1																						TRUE	0.99997	1078	159	0.45312	5.92327	1	0.984773	coding	LjG1.1_chr5	7956653	7957730	1078	+			Heat-shock protein, putative;interpro_id=IPR008978 (HSP20-like chaperone);gene_ontology_id=N.A.;best_blast_hit_tair=AT5G12020.1 17.6 kDa class II heat shock protein;best_blast_hit_sprot=sp|P05477|HSP21_SOYBN 17.9 kDa class II heat shock protein;best_blast_hit_trembl_plants=tr|I1M965|I1M965_SOYBN Uncharacterized protein
LotjaGi5g1v0047400.1	LotjaGi5g1v0047400	LotjaGi5g1v0047400	LotjaGi5g1v0047400.1.p1																						TRUE	0.99081	6214	234	0.32951	9.32015	1	0.965108	coding	LjG1.1_chr5	7970950	7979264	8315	+			plant/protein (Protein of unknown function, DUF599);interpro_id=IPR006747 (Protein of unknown function DUF599);gene_ontology_id=N.A.;best_blast_hit_tair=AT4G31330.1 transmembrane protein, putative (Protein of unknown function, DUF599);best_blast_hit_sprot=sp|Q5HPT1|ISPT_STAEQ Isoprenyl transferase;best_blast_hit_trembl_plants=tr|I3SYH7|I3SYH7_LOTJA Uncharacterized protein		DUF599, PF04654.17, PF05970.20, PF21530.3, PIF1, Pif1_2B_dom
LotjaGi5g1v0047400.1	LotjaGi5g1v0047400	LotjaGi5g1v0047400	LotjaGi5g1v0047400.1.p2																						TRUE	0.9771	6214	234	0.32951	9.32015	1	0.965108	coding	LjG1.1_chr5	7970950	7979264	8315	+			plant/protein (Protein of unknown function, DUF599);interpro_id=IPR006747 (Protein of unknown function DUF599);gene_ontology_id=N.A.;best_blast_hit_tair=AT4G31330.1 transmembrane protein, putative (Protein of unknown function, DUF599);best_blast_hit_sprot=sp|Q5HPT1|ISPT_STAEQ Isoprenyl transferase;best_blast_hit_trembl_plants=tr|I3SYH7|I3SYH7_LOTJA Uncharacterized protein		DUF599, PF04654.17, PF05970.20, PF21530.3, PIF1, Pif1_2B_dom
LotjaGi5g1v0047400.1.nasc001	LotjaGi5g1v0047400	LotjaGi5g1v0047400																									1703	68	0.29554	9.56635	1	0.0354649	noncoding	LjG1.1_chr5	7970950	7979264	8315	+			plant/protein (Protein of unknown function, DUF599);interpro_id=IPR006747 (Protein of unknown function DUF599);gene_ontology_id=N.A.;best_blast_hit_tair=AT4G31330.1 transmembrane protein, putative (Protein of unknown function, DUF599);best_blast_hit_sprot=sp|Q5HPT1|ISPT_STAEQ Isoprenyl transferase;best_blast_hit_trembl_plants=tr|I3SYH7|I3SYH7_LOTJA Uncharacterized protein		DUF599, PF04654.17, PF05970.20, PF21530.3, PIF1, Pif1_2B_dom
LotjaGi5g1v0047400.1.nasc002	LotjaGi5g1v0047400	LotjaGi5g1v0047400	LotjaGi5g1v0047400.1.nasc002.p1																						TRUE	0.99081	1751	234	0.35992	9.32015	1	0.988937	coding	LjG1.1_chr5	7970950	7979264	8315	+			plant/protein (Protein of unknown function, DUF599);interpro_id=IPR006747 (Protein of unknown function DUF599);gene_ontology_id=N.A.;best_blast_hit_tair=AT4G31330.1 transmembrane protein, putative (Protein of unknown function, DUF599);best_blast_hit_sprot=sp|Q5HPT1|ISPT_STAEQ Isoprenyl transferase;best_blast_hit_trembl_plants=tr|I3SYH7|I3SYH7_LOTJA Uncharacterized protein		DUF599, PF04654.17, PF05970.20, PF21530.3, PIF1, Pif1_2B_dom
LotjaGi5g1v0047400.1.nasc003	LotjaGi5g1v0047400	LotjaGi5g1v0047400	LotjaGi5g1v0047400.1.nasc003.p2																						TRUE	0.9771	2195	234	0.33558	9.32015	1	0.972222	coding	LjG1.1_chr5	7970950	7979264	8315	+			plant/protein (Protein of unknown function, DUF599);interpro_id=IPR006747 (Protein of unknown function DUF599);gene_ontology_id=N.A.;best_blast_hit_tair=AT4G31330.1 transmembrane protein, putative (Protein of unknown function, DUF599);best_blast_hit_sprot=sp|Q5HPT1|ISPT_STAEQ Isoprenyl transferase;best_blast_hit_trembl_plants=tr|I3SYH7|I3SYH7_LOTJA Uncharacterized protein		DUF599, PF04654.17, PF05970.20, PF21530.3, PIF1, Pif1_2B_dom
LotjaGi5g1v0047400.1.nasc003	LotjaGi5g1v0047400	LotjaGi5g1v0047400	LotjaGi5g1v0047400.1.nasc003.p1																						TRUE	0.99081	2195	234	0.33558	9.32015	1	0.972222	coding	LjG1.1_chr5	7970950	7979264	8315	+			plant/protein (Protein of unknown function, DUF599);interpro_id=IPR006747 (Protein of unknown function DUF599);gene_ontology_id=N.A.;best_blast_hit_tair=AT4G31330.1 transmembrane protein, putative (Protein of unknown function, DUF599);best_blast_hit_sprot=sp|Q5HPT1|ISPT_STAEQ Isoprenyl transferase;best_blast_hit_trembl_plants=tr|I3SYH7|I3SYH7_LOTJA Uncharacterized protein		DUF599, PF04654.17, PF05970.20, PF21530.3, PIF1, Pif1_2B_dom
LotjaGi5g1v0047400.1.nasc004	LotjaGi5g1v0047400	LotjaGi5g1v0047400	LotjaGi5g1v0047400.1.nasc004.p2																						TRUE	0.9771	2465	234	0.33558	9.32015	1	0.972222	coding	LjG1.1_chr5	7970950	7979264	8315	+			plant/protein (Protein of unknown function, DUF599);interpro_id=IPR006747 (Protein of unknown function DUF599);gene_ontology_id=N.A.;best_blast_hit_tair=AT4G31330.1 transmembrane protein, putative (Protein of unknown function, DUF599);best_blast_hit_sprot=sp|Q5HPT1|ISPT_STAEQ Isoprenyl transferase;best_blast_hit_trembl_plants=tr|I3SYH7|I3SYH7_LOTJA Uncharacterized protein		DUF599, PF04654.17, PF05970.20, PF21530.3, PIF1, Pif1_2B_dom
LotjaGi5g1v0047400.1.nasc004	LotjaGi5g1v0047400	LotjaGi5g1v0047400	LotjaGi5g1v0047400.1.nasc004.p1																						TRUE	0.99081	2465	234	0.33558	9.32015	1	0.972222	coding	LjG1.1_chr5	7970950	7979264	8315	+			plant/protein (Protein of unknown function, DUF599);interpro_id=IPR006747 (Protein of unknown function DUF599);gene_ontology_id=N.A.;best_blast_hit_tair=AT4G31330.1 transmembrane protein, putative (Protein of unknown function, DUF599);best_blast_hit_sprot=sp|Q5HPT1|ISPT_STAEQ Isoprenyl transferase;best_blast_hit_trembl_plants=tr|I3SYH7|I3SYH7_LOTJA Uncharacterized protein		DUF599, PF04654.17, PF05970.20, PF21530.3, PIF1, Pif1_2B_dom
LotjaGi5g1v0047400.1.nasc005	LotjaGi5g1v0047400	LotjaGi5g1v0047400	LotjaGi5g1v0047400.1.nasc005.p1																						TRUE	0.99081	2608	234	0.3269	9.32015	1	0.961537	coding	LjG1.1_chr5	7970950	7979264	8315	+			plant/protein (Protein of unknown function, DUF599);interpro_id=IPR006747 (Protein of unknown function DUF599);gene_ontology_id=N.A.;best_blast_hit_tair=AT4G31330.1 transmembrane protein, putative (Protein of unknown function, DUF599);best_blast_hit_sprot=sp|Q5HPT1|ISPT_STAEQ Isoprenyl transferase;best_blast_hit_trembl_plants=tr|I3SYH7|I3SYH7_LOTJA Uncharacterized protein		DUF599, PF04654.17, PF05970.20, PF21530.3, PIF1, Pif1_2B_dom
LotjaGi5g1v0047400.1.nasc005	LotjaGi5g1v0047400	LotjaGi5g1v0047400	LotjaGi5g1v0047400.1.nasc005.p2																						TRUE	0.9771	2608	234	0.3269	9.32015	1	0.961537	coding	LjG1.1_chr5	7970950	7979264	8315	+			plant/protein (Protein of unknown function, DUF599);interpro_id=IPR006747 (Protein of unknown function DUF599);gene_ontology_id=N.A.;best_blast_hit_tair=AT4G31330.1 transmembrane protein, putative (Protein of unknown function, DUF599);best_blast_hit_sprot=sp|Q5HPT1|ISPT_STAEQ Isoprenyl transferase;best_blast_hit_trembl_plants=tr|I3SYH7|I3SYH7_LOTJA Uncharacterized protein		DUF599, PF04654.17, PF05970.20, PF21530.3, PIF1, Pif1_2B_dom
LotjaGi5g1v0047400.1.nasc006	LotjaGi5g1v0047400	LotjaGi5g1v0047400	LotjaGi5g1v0047400.1.nasc006.p2																						TRUE	0.9771	2705	234	0.3038	9.32015	1	0.916616	coding	LjG1.1_chr5	7970950	7979264	8315	+			plant/protein (Protein of unknown function, DUF599);interpro_id=IPR006747 (Protein of unknown function DUF599);gene_ontology_id=N.A.;best_blast_hit_tair=AT4G31330.1 transmembrane protein, putative (Protein of unknown function, DUF599);best_blast_hit_sprot=sp|Q5HPT1|ISPT_STAEQ Isoprenyl transferase;best_blast_hit_trembl_plants=tr|I3SYH7|I3SYH7_LOTJA Uncharacterized protein		DUF599, PF04654.17, PF05970.20, PF21530.3, PIF1, Pif1_2B_dom
LotjaGi5g1v0047400.1.nasc006	LotjaGi5g1v0047400	LotjaGi5g1v0047400	LotjaGi5g1v0047400.1.nasc006.p1																						TRUE	0.99081	2705	234	0.3038	9.32015	1	0.916616	coding	LjG1.1_chr5	7970950	7979264	8315	+			plant/protein (Protein of unknown function, DUF599);interpro_id=IPR006747 (Protein of unknown function DUF599);gene_ontology_id=N.A.;best_blast_hit_tair=AT4G31330.1 transmembrane protein, putative (Protein of unknown function, DUF599);best_blast_hit_sprot=sp|Q5HPT1|ISPT_STAEQ Isoprenyl transferase;best_blast_hit_trembl_plants=tr|I3SYH7|I3SYH7_LOTJA Uncharacterized protein		DUF599, PF04654.17, PF05970.20, PF21530.3, PIF1, Pif1_2B_dom
LotjaGi5g1v0047400.1.nasc007	LotjaGi5g1v0047400	LotjaGi5g1v0047400	LotjaGi5g1v0047400.1.nasc007.p1																						TRUE	0.99081	2843	234	0.33558	9.32015	1	0.972222	coding	LjG1.1_chr5	7970950	7979264	8315	+			plant/protein (Protein of unknown function, DUF599);interpro_id=IPR006747 (Protein of unknown function DUF599);gene_ontology_id=N.A.;best_blast_hit_tair=AT4G31330.1 transmembrane protein, putative (Protein of unknown function, DUF599);best_blast_hit_sprot=sp|Q5HPT1|ISPT_STAEQ Isoprenyl transferase;best_blast_hit_trembl_plants=tr|I3SYH7|I3SYH7_LOTJA Uncharacterized protein		DUF599, PF04654.17, PF05970.20, PF21530.3, PIF1, Pif1_2B_dom
LotjaGi5g1v0047400.1.nasc007	LotjaGi5g1v0047400	LotjaGi5g1v0047400	LotjaGi5g1v0047400.1.nasc007.p2																						TRUE	0.9771	2843	234	0.33558	9.32015	1	0.972222	coding	LjG1.1_chr5	7970950	7979264	8315	+			plant/protein (Protein of unknown function, DUF599);interpro_id=IPR006747 (Protein of unknown function DUF599);gene_ontology_id=N.A.;best_blast_hit_tair=AT4G31330.1 transmembrane protein, putative (Protein of unknown function, DUF599);best_blast_hit_sprot=sp|Q5HPT1|ISPT_STAEQ Isoprenyl transferase;best_blast_hit_trembl_plants=tr|I3SYH7|I3SYH7_LOTJA Uncharacterized protein		DUF599, PF04654.17, PF05970.20, PF21530.3, PIF1, Pif1_2B_dom
LotjaGi5g1v0047400.1.nasc008	LotjaGi5g1v0047400	LotjaGi5g1v0047400	LotjaGi5g1v0047400.1.nasc008.p2																						TRUE	0.9771	3089	234	0.33186	9.32015	1	0.968049	coding	LjG1.1_chr5	7970950	7979264	8315	+			plant/protein (Protein of unknown function, DUF599);interpro_id=IPR006747 (Protein of unknown function DUF599);gene_ontology_id=N.A.;best_blast_hit_tair=AT4G31330.1 transmembrane protein, putative (Protein of unknown function, DUF599);best_blast_hit_sprot=sp|Q5HPT1|ISPT_STAEQ Isoprenyl transferase;best_blast_hit_trembl_plants=tr|I3SYH7|I3SYH7_LOTJA Uncharacterized protein		DUF599, PF04654.17, PF05970.20, PF21530.3, PIF1, Pif1_2B_dom
LotjaGi5g1v0047400.1.nasc008	LotjaGi5g1v0047400	LotjaGi5g1v0047400	LotjaGi5g1v0047400.1.nasc008.p1																						TRUE	0.99081	3089	234	0.33186	9.32015	1	0.968049	coding	LjG1.1_chr5	7970950	7979264	8315	+			plant/protein (Protein of unknown function, DUF599);interpro_id=IPR006747 (Protein of unknown function DUF599);gene_ontology_id=N.A.;best_blast_hit_tair=AT4G31330.1 transmembrane protein, putative (Protein of unknown function, DUF599);best_blast_hit_sprot=sp|Q5HPT1|ISPT_STAEQ Isoprenyl transferase;best_blast_hit_trembl_plants=tr|I3SYH7|I3SYH7_LOTJA Uncharacterized protein		DUF599, PF04654.17, PF05970.20, PF21530.3, PIF1, Pif1_2B_dom
LotjaGi5g1v0047400.2	LotjaGi5g1v0047400	LotjaGi5g1v0047400	LotjaGi5g1v0047400.2.p1																						TRUE	0.99097	1504	233	0.37564	9.32015	1	0.993559	coding	LjG1.1_chr5	7970950	7979264	8315	+			plant/protein (Protein of unknown function, DUF599);interpro_id=IPR006747 (Protein of unknown function DUF599);gene_ontology_id=N.A.;best_blast_hit_tair=AT4G31330.1 transmembrane protein, putative (Protein of unknown function, DUF599);best_blast_hit_sprot=sp|Q5HPT1|ISPT_STAEQ Isoprenyl transferase;best_blast_hit_trembl_plants=tr|I3SYH7|I3SYH7_LOTJA Uncharacterized protein		DUF599, PF04654.17, PF05970.20, PF21530.3, PIF1, Pif1_2B_dom
LotjaGi5g1v0047400.2.nasc001	LotjaGi5g1v0047400	LotjaGi5g1v0047400																									1555	68	0.29554	9.56635	1	0.0354649	noncoding	LjG1.1_chr5	7970950	7979264	8315	+			plant/protein (Protein of unknown function, DUF599);interpro_id=IPR006747 (Protein of unknown function DUF599);gene_ontology_id=N.A.;best_blast_hit_tair=AT4G31330.1 transmembrane protein, putative (Protein of unknown function, DUF599);best_blast_hit_sprot=sp|Q5HPT1|ISPT_STAEQ Isoprenyl transferase;best_blast_hit_trembl_plants=tr|I3SYH7|I3SYH7_LOTJA Uncharacterized protein		DUF599, PF04654.17, PF05970.20, PF21530.3, PIF1, Pif1_2B_dom
LotjaGi5g1v0047500_LC.1	LotjaGi5g1v0047500_LC	LotjaGi5g1v0047500_LC	LotjaGi5g1v0047500_LC.1.p2																						FALSE	0.0368	2454	181	0.30289	9.25645	1	0.638868	coding	LjG1.1_chr5	7992313	7994766	2454	+			H+-transporting two-sector ATPase, alpha/beta subunit, central region, related;interpro_id=IPR026960 (Reverse transcriptase zinc-binding domain);gene_ontology_id=N.A.;best_blast_hit_tair=AT3G25270.1 Ribonuclease H-like superfamily protein;best_blast_hit_sprot=sp|P0C2F6|RNHX1_ARATH Putative ribonuclease H protein At1g65750;best_blast_hit_trembl_plants=tr|A0A151QYZ6|A0A151QYZ6_CAJCA Uncharacterized protein
LotjaGi5g1v0047500_LC.1	LotjaGi5g1v0047500_LC	LotjaGi5g1v0047500_LC	LotjaGi5g1v0047500_LC.1.p1																						FALSE	0.03823	2454	181	0.30289	9.25645	1	0.638868	coding	LjG1.1_chr5	7992313	7994766	2454	+			H+-transporting two-sector ATPase, alpha/beta subunit, central region, related;interpro_id=IPR026960 (Reverse transcriptase zinc-binding domain);gene_ontology_id=N.A.;best_blast_hit_tair=AT3G25270.1 Ribonuclease H-like superfamily protein;best_blast_hit_sprot=sp|P0C2F6|RNHX1_ARATH Putative ribonuclease H protein At1g65750;best_blast_hit_trembl_plants=tr|A0A151QYZ6|A0A151QYZ6_CAJCA Uncharacterized protein
LotjaGi5g1v0047600.1	LotjaGi5g1v0047600	LotjaGi5g1v0047600	LotjaGi5g1v0047600.1.p1																						TRUE	0.99998	6208	160	0.34342	5.76236	1	0.911825	coding	LjG1.1_chr5	8011644	8017851	6208	+			Heat-shock protein, putative;interpro_id=IPR008978 (HSP20-like chaperone);gene_ontology_id=N.A.;best_blast_hit_tair=AT5G12020.1 17.6 kDa class II heat shock protein;best_blast_hit_sprot=sp|P05477|HSP21_SOYBN 17.9 kDa class II heat shock protein;best_blast_hit_trembl_plants=tr|I3SUP2|I3SUP2_LOTJA Uncharacterized protein
LotjaGi5g1v0047700.1	LotjaGi5g1v0047700	LotjaGi5g1v0047700	LotjaGi5g1v0047700.1.p1																						TRUE	0.99996	866	160	0.4723	6.31722	1	0.984285	coding	LjG1.1_chr5	8024499	8025364	866	+			Heat-shock protein, putative;interpro_id=IPR008978 (HSP20-like chaperone);gene_ontology_id=N.A.;best_blast_hit_tair=AT5G12020.1 17.6 kDa class II heat shock protein;best_blast_hit_sprot=sp|P05477|HSP21_SOYBN 17.9 kDa class II heat shock protein;best_blast_hit_trembl_plants=tr|I3SUP2|I3SUP2_LOTJA Uncharacterized protein
LotjaGi5g1v0047800.1	LotjaGi5g1v0047800	LotjaGi5g1v0047800	LotjaGi5g1v0047800.1.p1	PF03106.21	2S01U	Q8VWQ5	WRKY DNA -binding domain	jasmonic acid mediated signaling pathway	sp|Q8VWQ5|WRK50_ARATH Probable WRKY transcription factor 50 OS=Arabidopsis thaliana OX=3702 GN=WRKY50 PE=2 SV=1	1.578E-20	2.278E-52	5.222E-37	69.900	59.200	46.700	88	184	140	113	15	20	172	172	170	TRUE	0.9979	1287	173	0.39198	5.9742	1	0.982956	coding	LjG1.1_chr5	8028833	8030612	1780	+		GO:0003677, GO:0003700, GO:0005634, GO:0006351, GO:0006355, GO:0043565	WRKY family transcription factor;interpro_id=IPR003657 (WRKY domain);gene_ontology_id=GO:0003677, GO:0003700, GO:0005634, GO:0006351, GO:0006355, GO:0043565;best_blast_hit_tair=AT5G26170.1 WRKY DNA-binding protein 50;best_blast_hit_sprot=sp|Q8VWQ5|WRK50_ARATH Probable WRKY transcription factor 50;best_blast_hit_trembl_plants=tr|I3SPD2|I3SPD2_LOTJA Uncharacterized protein	WRKY family transcription factor; TAIR: AT5G26170.1 WRKY DNA-binding protein 50; Swiss-Prot: sp|Q8VWQ5|WRK50_ARATH Probable WRKY transcription factor 50; TrEMBL-Plants: tr|I3SPD2|I3SPD2_LOTJA Uncharacterized protein; Found in the gene: LotjaGi5g1v0047800
LotjaGi5g1v0047800.1.nasc001	LotjaGi5g1v0047800	LotjaGi5g1v0047800	LotjaGi5g1v0047800.1.nasc001.p1																						TRUE	0.98609	507	103	0.43688	4.4367	1	0.786174	coding	LjG1.1_chr5	8028833	8030612	1780	+		GO:0003677, GO:0003700, GO:0005634, GO:0006351, GO:0006355, GO:0043565	WRKY family transcription factor;interpro_id=IPR003657 (WRKY domain);gene_ontology_id=GO:0003677, GO:0003700, GO:0005634, GO:0006351, GO:0006355, GO:0043565;best_blast_hit_tair=AT5G26170.1 WRKY DNA-binding protein 50;best_blast_hit_sprot=sp|Q8VWQ5|WRK50_ARATH Probable WRKY transcription factor 50;best_blast_hit_trembl_plants=tr|I3SPD2|I3SPD2_LOTJA Uncharacterized protein	WRKY family transcription factor; TAIR: AT5G26170.1 WRKY DNA-binding protein 50; Swiss-Prot: sp|Q8VWQ5|WRK50_ARATH Probable WRKY transcription factor 50; TrEMBL-Plants: tr|I3SPD2|I3SPD2_LOTJA Uncharacterized protein; Found in the gene: LotjaGi5g1v0047800
LotjaGi5g1v0047800.1.nasc002	LotjaGi5g1v0047800	LotjaGi5g1v0047800	LotjaGi5g1v0047800.1.nasc002.p1																						TRUE	0.99571	923	142	0.40287	5.9318	1	0.915724	coding	LjG1.1_chr5	8028833	8030612	1780	+		GO:0003677, GO:0003700, GO:0005634, GO:0006351, GO:0006355, GO:0043565	WRKY family transcription factor;interpro_id=IPR003657 (WRKY domain);gene_ontology_id=GO:0003677, GO:0003700, GO:0005634, GO:0006351, GO:0006355, GO:0043565;best_blast_hit_tair=AT5G26170.1 WRKY DNA-binding protein 50;best_blast_hit_sprot=sp|Q8VWQ5|WRK50_ARATH Probable WRKY transcription factor 50;best_blast_hit_trembl_plants=tr|I3SPD2|I3SPD2_LOTJA Uncharacterized protein	WRKY family transcription factor; TAIR: AT5G26170.1 WRKY DNA-binding protein 50; Swiss-Prot: sp|Q8VWQ5|WRK50_ARATH Probable WRKY transcription factor 50; TrEMBL-Plants: tr|I3SPD2|I3SPD2_LOTJA Uncharacterized protein; Found in the gene: LotjaGi5g1v0047800
LotjaGi5g1v0047900.1	LotjaGi5g1v0047900	LotjaGi5g1v0047900	LotjaGi5g1v0047900.1.p1		2RCB9	F4K5K6		N-terminal C2 in EEIG1 and EHBP1 proteins	sp|F4K5K6|PMIR1_ARATH Protein PLASTID MOVEMENT IMPAIRED 1-RELATED 1 OS=Arabidopsis thaliana OX=3702 GN=PMIR1 PE=2 SV=1		0.000E+00	8.368E-168		60.000	31.700		1288	561		1	26		1079	1078	TRUE	0.99433	4210	1080	0.48973	5.21011	1	1	coding	LjG1.1_chr5	8031465	8036064	4600	-			Protein plastid movement impaired 1-related 1;interpro_id=IPR019448 (EEIG1/EHBP1 N-terminal domain);gene_ontology_id=N.A.;best_blast_hit_tair=AT5G26160.1 light-independent protochlorophyllide reductase subunit;best_blast_hit_sprot=sp|Q7Y219|PMIR2_ARATH Protein PLASTID MOVEMENT IMPAIRED 1-RELATED 2;best_blast_hit_trembl_plants=tr|A0A0B2P9D0|A0A0B2P9D0_GLYSO Uncharacterized protein		NT-C2, PF10358.15, PF21745.2, PMI1_PMIR1-2_C
LotjaGi5g1v0047900.1.nasc001	LotjaGi5g1v0047900	LotjaGi5g1v0047900																									709	30	0.35781	8.01737	1	0.00666359	noncoding	LjG1.1_chr5	8031465	8036064	4600	-			Protein plastid movement impaired 1-related 1;interpro_id=IPR019448 (EEIG1/EHBP1 N-terminal domain);gene_ontology_id=N.A.;best_blast_hit_tair=AT5G26160.1 light-independent protochlorophyllide reductase subunit;best_blast_hit_sprot=sp|Q7Y219|PMIR2_ARATH Protein PLASTID MOVEMENT IMPAIRED 1-RELATED 2;best_blast_hit_trembl_plants=tr|A0A0B2P9D0|A0A0B2P9D0_GLYSO Uncharacterized protein		NT-C2, PF10358.15, PF21745.2, PMI1_PMIR1-2_C
LotjaGi5g1v0047900.1.nasc002	LotjaGi5g1v0047900	LotjaGi5g1v0047900	LotjaGi5g1v0047900.1.nasc002.p1																						TRUE	0.99385	2896	750	0.48153	5.16595	1	1	coding	LjG1.1_chr5	8031465	8036064	4600	-			Protein plastid movement impaired 1-related 1;interpro_id=IPR019448 (EEIG1/EHBP1 N-terminal domain);gene_ontology_id=N.A.;best_blast_hit_tair=AT5G26160.1 light-independent protochlorophyllide reductase subunit;best_blast_hit_sprot=sp|Q7Y219|PMIR2_ARATH Protein PLASTID MOVEMENT IMPAIRED 1-RELATED 2;best_blast_hit_trembl_plants=tr|A0A0B2P9D0|A0A0B2P9D0_GLYSO Uncharacterized protein		NT-C2, PF10358.15, PF21745.2, PMI1_PMIR1-2_C
LotjaGi5g1v0048000.1	LotjaGi5g1v0048000	LotjaGi5g1v0048000	LotjaGi5g1v0048000.1.p1																						TRUE	0.989	3508	545	0.46798	4.69259	1	1	coding	LjG1.1_chr5	8058865	8064901	6037	+		GO:0003824, GO:0004721, GO:0004722, GO:0006470, GO:0016787, GO:0043169, GO:0046872	Protein phosphatase 2C family protein;interpro_id=IPR001932 (PPM-type phosphatase domain);gene_ontology_id=GO:0003824, GO:0004721, GO:0004722, GO:0006470, GO:0016787, GO:0043169, GO:0046872;best_blast_hit_tair=AT1G72770.1 HYPERSENSITIVE TO ABA1;best_blast_hit_sprot=sp|Q9CAJ0|P2C16_ARATH Protein phosphatase 2C 16;best_blast_hit_trembl_plants=tr|A0A0B2QFY7|A0A0B2QFY7_GLYSO Protein phosphatase 2C 16, Protein phosphatase 2C family protein;interpro_id=N.A.;gene_ontology_id=GO:0003824, GO:0004721, GO:0004722, GO:0006470, GO:0016787, GO:0043169, GO:0046872;best_blast_hit_tair=AT1G72770.1 HYPERSENSITIVE TO ABA1;best_blast_hit_sprot=sp|Q9CAJ0|P2C16_ARATH Protein phosphatase 2C 16;best_blast_hit_trembl_plants=tr|A0A0B2QFY7|A0A0B2QFY7_GLYSO Protein phosphatase 2C 16	Protein phosphatase 2C family protein; TAIR: AT1G72770.1 HYPERSENSITIVE TO ABA1; Swiss-Prot: sp|Q9CAJ0|P2C16_ARATH Protein phosphatase 2C 16; TrEMBL-Plants: tr|A0A0B2QFY7|A0A0B2QFY7_GLYSO Protein phosphatase 2C 16; Found in the gene: LotjaGi5g1v0048000	PF00481.26, PF04195.17, PP2C, Transposase_28	ABI1
LotjaGi5g1v0048000.1.nasc001	LotjaGi5g1v0048000	LotjaGi5g1v0048000																									235	42	0.36207	9.51297	1	0.0176109	noncoding	LjG1.1_chr5	8058865	8064901	6037	+		GO:0003824, GO:0004721, GO:0004722, GO:0006470, GO:0016787, GO:0043169, GO:0046872	Protein phosphatase 2C family protein;interpro_id=IPR001932 (PPM-type phosphatase domain);gene_ontology_id=GO:0003824, GO:0004721, GO:0004722, GO:0006470, GO:0016787, GO:0043169, GO:0046872;best_blast_hit_tair=AT1G72770.1 HYPERSENSITIVE TO ABA1;best_blast_hit_sprot=sp|Q9CAJ0|P2C16_ARATH Protein phosphatase 2C 16;best_blast_hit_trembl_plants=tr|A0A0B2QFY7|A0A0B2QFY7_GLYSO Protein phosphatase 2C 16, Protein phosphatase 2C family protein;interpro_id=N.A.;gene_ontology_id=GO:0003824, GO:0004721, GO:0004722, GO:0006470, GO:0016787, GO:0043169, GO:0046872;best_blast_hit_tair=AT1G72770.1 HYPERSENSITIVE TO ABA1;best_blast_hit_sprot=sp|Q9CAJ0|P2C16_ARATH Protein phosphatase 2C 16;best_blast_hit_trembl_plants=tr|A0A0B2QFY7|A0A0B2QFY7_GLYSO Protein phosphatase 2C 16	Protein phosphatase 2C family protein; TAIR: AT1G72770.1 HYPERSENSITIVE TO ABA1; Swiss-Prot: sp|Q9CAJ0|P2C16_ARATH Protein phosphatase 2C 16; TrEMBL-Plants: tr|A0A0B2QFY7|A0A0B2QFY7_GLYSO Protein phosphatase 2C 16; Found in the gene: LotjaGi5g1v0048000	PF00481.26, PF04195.17, PP2C, Transposase_28	ABI1
LotjaGi5g1v0048000.1.nasc002	LotjaGi5g1v0048000	LotjaGi5g1v0048000																									554	29	0.33251	9.14943	1	0.00834358	noncoding	LjG1.1_chr5	8058865	8064901	6037	+		GO:0003824, GO:0004721, GO:0004722, GO:0006470, GO:0016787, GO:0043169, GO:0046872	Protein phosphatase 2C family protein;interpro_id=IPR001932 (PPM-type phosphatase domain);gene_ontology_id=GO:0003824, GO:0004721, GO:0004722, GO:0006470, GO:0016787, GO:0043169, GO:0046872;best_blast_hit_tair=AT1G72770.1 HYPERSENSITIVE TO ABA1;best_blast_hit_sprot=sp|Q9CAJ0|P2C16_ARATH Protein phosphatase 2C 16;best_blast_hit_trembl_plants=tr|A0A0B2QFY7|A0A0B2QFY7_GLYSO Protein phosphatase 2C 16, Protein phosphatase 2C family protein;interpro_id=N.A.;gene_ontology_id=GO:0003824, GO:0004721, GO:0004722, GO:0006470, GO:0016787, GO:0043169, GO:0046872;best_blast_hit_tair=AT1G72770.1 HYPERSENSITIVE TO ABA1;best_blast_hit_sprot=sp|Q9CAJ0|P2C16_ARATH Protein phosphatase 2C 16;best_blast_hit_trembl_plants=tr|A0A0B2QFY7|A0A0B2QFY7_GLYSO Protein phosphatase 2C 16	Protein phosphatase 2C family protein; TAIR: AT1G72770.1 HYPERSENSITIVE TO ABA1; Swiss-Prot: sp|Q9CAJ0|P2C16_ARATH Protein phosphatase 2C 16; TrEMBL-Plants: tr|A0A0B2QFY7|A0A0B2QFY7_GLYSO Protein phosphatase 2C 16; Found in the gene: LotjaGi5g1v0048000	PF00481.26, PF04195.17, PP2C, Transposase_28	ABI1
LotjaGi5g1v0048000.1.nasc003	LotjaGi5g1v0048000	LotjaGi5g1v0048000	LotjaGi5g1v0048000.1.nasc003.p1																						TRUE	0.97678	1505	307	0.46109	4.15984	1	1	coding	LjG1.1_chr5	8058865	8064901	6037	+		GO:0003824, GO:0004721, GO:0004722, GO:0006470, GO:0016787, GO:0043169, GO:0046872	Protein phosphatase 2C family protein;interpro_id=IPR001932 (PPM-type phosphatase domain);gene_ontology_id=GO:0003824, GO:0004721, GO:0004722, GO:0006470, GO:0016787, GO:0043169, GO:0046872;best_blast_hit_tair=AT1G72770.1 HYPERSENSITIVE TO ABA1;best_blast_hit_sprot=sp|Q9CAJ0|P2C16_ARATH Protein phosphatase 2C 16;best_blast_hit_trembl_plants=tr|A0A0B2QFY7|A0A0B2QFY7_GLYSO Protein phosphatase 2C 16, Protein phosphatase 2C family protein;interpro_id=N.A.;gene_ontology_id=GO:0003824, GO:0004721, GO:0004722, GO:0006470, GO:0016787, GO:0043169, GO:0046872;best_blast_hit_tair=AT1G72770.1 HYPERSENSITIVE TO ABA1;best_blast_hit_sprot=sp|Q9CAJ0|P2C16_ARATH Protein phosphatase 2C 16;best_blast_hit_trembl_plants=tr|A0A0B2QFY7|A0A0B2QFY7_GLYSO Protein phosphatase 2C 16	Protein phosphatase 2C family protein; TAIR: AT1G72770.1 HYPERSENSITIVE TO ABA1; Swiss-Prot: sp|Q9CAJ0|P2C16_ARATH Protein phosphatase 2C 16; TrEMBL-Plants: tr|A0A0B2QFY7|A0A0B2QFY7_GLYSO Protein phosphatase 2C 16; Found in the gene: LotjaGi5g1v0048000	PF00481.26, PF04195.17, PP2C, Transposase_28	ABI1
LotjaGi5g1v0048000.1.nasc004	LotjaGi5g1v0048000	LotjaGi5g1v0048000	LotjaGi5g1v0048000.1.nasc004.p1																						TRUE	0.98164	1807	414	0.45891	4.45535	1	1	coding	LjG1.1_chr5	8058865	8064901	6037	+		GO:0003824, GO:0004721, GO:0004722, GO:0006470, GO:0016787, GO:0043169, GO:0046872	Protein phosphatase 2C family protein;interpro_id=IPR001932 (PPM-type phosphatase domain);gene_ontology_id=GO:0003824, GO:0004721, GO:0004722, GO:0006470, GO:0016787, GO:0043169, GO:0046872;best_blast_hit_tair=AT1G72770.1 HYPERSENSITIVE TO ABA1;best_blast_hit_sprot=sp|Q9CAJ0|P2C16_ARATH Protein phosphatase 2C 16;best_blast_hit_trembl_plants=tr|A0A0B2QFY7|A0A0B2QFY7_GLYSO Protein phosphatase 2C 16, Protein phosphatase 2C family protein;interpro_id=N.A.;gene_ontology_id=GO:0003824, GO:0004721, GO:0004722, GO:0006470, GO:0016787, GO:0043169, GO:0046872;best_blast_hit_tair=AT1G72770.1 HYPERSENSITIVE TO ABA1;best_blast_hit_sprot=sp|Q9CAJ0|P2C16_ARATH Protein phosphatase 2C 16;best_blast_hit_trembl_plants=tr|A0A0B2QFY7|A0A0B2QFY7_GLYSO Protein phosphatase 2C 16	Protein phosphatase 2C family protein; TAIR: AT1G72770.1 HYPERSENSITIVE TO ABA1; Swiss-Prot: sp|Q9CAJ0|P2C16_ARATH Protein phosphatase 2C 16; TrEMBL-Plants: tr|A0A0B2QFY7|A0A0B2QFY7_GLYSO Protein phosphatase 2C 16; Found in the gene: LotjaGi5g1v0048000	PF00481.26, PF04195.17, PP2C, Transposase_28	ABI1
LotjaGi5g1v0048000.1.nasc005	LotjaGi5g1v0048000	LotjaGi5g1v0048000	LotjaGi5g1v0048000.1.nasc005.p1																						TRUE	0.98345	3616	444	0.43165	4.5052	1	1	coding	LjG1.1_chr5	8058865	8064901	6037	+		GO:0003824, GO:0004721, GO:0004722, GO:0006470, GO:0016787, GO:0043169, GO:0046872	Protein phosphatase 2C family protein;interpro_id=IPR001932 (PPM-type phosphatase domain);gene_ontology_id=GO:0003824, GO:0004721, GO:0004722, GO:0006470, GO:0016787, GO:0043169, GO:0046872;best_blast_hit_tair=AT1G72770.1 HYPERSENSITIVE TO ABA1;best_blast_hit_sprot=sp|Q9CAJ0|P2C16_ARATH Protein phosphatase 2C 16;best_blast_hit_trembl_plants=tr|A0A0B2QFY7|A0A0B2QFY7_GLYSO Protein phosphatase 2C 16, Protein phosphatase 2C family protein;interpro_id=N.A.;gene_ontology_id=GO:0003824, GO:0004721, GO:0004722, GO:0006470, GO:0016787, GO:0043169, GO:0046872;best_blast_hit_tair=AT1G72770.1 HYPERSENSITIVE TO ABA1;best_blast_hit_sprot=sp|Q9CAJ0|P2C16_ARATH Protein phosphatase 2C 16;best_blast_hit_trembl_plants=tr|A0A0B2QFY7|A0A0B2QFY7_GLYSO Protein phosphatase 2C 16	Protein phosphatase 2C family protein; TAIR: AT1G72770.1 HYPERSENSITIVE TO ABA1; Swiss-Prot: sp|Q9CAJ0|P2C16_ARATH Protein phosphatase 2C 16; TrEMBL-Plants: tr|A0A0B2QFY7|A0A0B2QFY7_GLYSO Protein phosphatase 2C 16; Found in the gene: LotjaGi5g1v0048000	PF00481.26, PF04195.17, PP2C, Transposase_28	ABI1
LotjaGi5g1v0048000.2	LotjaGi5g1v0048000	LotjaGi5g1v0048000	LotjaGi5g1v0048000.2.p1																						TRUE	0.989	3360	545	0.45177	4.69259	1	1	coding	LjG1.1_chr5	8058865	8064901	6037	+		GO:0003824, GO:0004721, GO:0004722, GO:0006470, GO:0016787, GO:0043169, GO:0046872	Protein phosphatase 2C family protein;interpro_id=IPR001932 (PPM-type phosphatase domain);gene_ontology_id=GO:0003824, GO:0004721, GO:0004722, GO:0006470, GO:0016787, GO:0043169, GO:0046872;best_blast_hit_tair=AT1G72770.1 HYPERSENSITIVE TO ABA1;best_blast_hit_sprot=sp|Q9CAJ0|P2C16_ARATH Protein phosphatase 2C 16;best_blast_hit_trembl_plants=tr|A0A0B2QFY7|A0A0B2QFY7_GLYSO Protein phosphatase 2C 16, Protein phosphatase 2C family protein;interpro_id=N.A.;gene_ontology_id=GO:0003824, GO:0004721, GO:0004722, GO:0006470, GO:0016787, GO:0043169, GO:0046872;best_blast_hit_tair=AT1G72770.1 HYPERSENSITIVE TO ABA1;best_blast_hit_sprot=sp|Q9CAJ0|P2C16_ARATH Protein phosphatase 2C 16;best_blast_hit_trembl_plants=tr|A0A0B2QFY7|A0A0B2QFY7_GLYSO Protein phosphatase 2C 16	Protein phosphatase 2C family protein; TAIR: AT1G72770.1 HYPERSENSITIVE TO ABA1; Swiss-Prot: sp|Q9CAJ0|P2C16_ARATH Protein phosphatase 2C 16; TrEMBL-Plants: tr|A0A0B2QFY7|A0A0B2QFY7_GLYSO Protein phosphatase 2C 16; Found in the gene: LotjaGi5g1v0048000	PF00481.26, PF04195.17, PP2C, Transposase_28	ABI1
LotjaGi5g1v0048000.2.nasc001	LotjaGi5g1v0048000	LotjaGi5g1v0048000																									592	29	0.3032	9.14943	1	0.00881748	noncoding	LjG1.1_chr5	8058865	8064901	6037	+		GO:0003824, GO:0004721, GO:0004722, GO:0006470, GO:0016787, GO:0043169, GO:0046872	Protein phosphatase 2C family protein;interpro_id=IPR001932 (PPM-type phosphatase domain);gene_ontology_id=GO:0003824, GO:0004721, GO:0004722, GO:0006470, GO:0016787, GO:0043169, GO:0046872;best_blast_hit_tair=AT1G72770.1 HYPERSENSITIVE TO ABA1;best_blast_hit_sprot=sp|Q9CAJ0|P2C16_ARATH Protein phosphatase 2C 16;best_blast_hit_trembl_plants=tr|A0A0B2QFY7|A0A0B2QFY7_GLYSO Protein phosphatase 2C 16, Protein phosphatase 2C family protein;interpro_id=N.A.;gene_ontology_id=GO:0003824, GO:0004721, GO:0004722, GO:0006470, GO:0016787, GO:0043169, GO:0046872;best_blast_hit_tair=AT1G72770.1 HYPERSENSITIVE TO ABA1;best_blast_hit_sprot=sp|Q9CAJ0|P2C16_ARATH Protein phosphatase 2C 16;best_blast_hit_trembl_plants=tr|A0A0B2QFY7|A0A0B2QFY7_GLYSO Protein phosphatase 2C 16	Protein phosphatase 2C family protein; TAIR: AT1G72770.1 HYPERSENSITIVE TO ABA1; Swiss-Prot: sp|Q9CAJ0|P2C16_ARATH Protein phosphatase 2C 16; TrEMBL-Plants: tr|A0A0B2QFY7|A0A0B2QFY7_GLYSO Protein phosphatase 2C 16; Found in the gene: LotjaGi5g1v0048000	PF00481.26, PF04195.17, PP2C, Transposase_28	ABI1
LotjaGi5g1v0048000.2.nasc002	LotjaGi5g1v0048000	LotjaGi5g1v0048000																									414	22	0.39427	8.93952	1	0.00683863	noncoding	LjG1.1_chr5	8058865	8064901	6037	+		GO:0003824, GO:0004721, GO:0004722, GO:0006470, GO:0016787, GO:0043169, GO:0046872	Protein phosphatase 2C family protein;interpro_id=IPR001932 (PPM-type phosphatase domain);gene_ontology_id=GO:0003824, GO:0004721, GO:0004722, GO:0006470, GO:0016787, GO:0043169, GO:0046872;best_blast_hit_tair=AT1G72770.1 HYPERSENSITIVE TO ABA1;best_blast_hit_sprot=sp|Q9CAJ0|P2C16_ARATH Protein phosphatase 2C 16;best_blast_hit_trembl_plants=tr|A0A0B2QFY7|A0A0B2QFY7_GLYSO Protein phosphatase 2C 16, Protein phosphatase 2C family protein;interpro_id=N.A.;gene_ontology_id=GO:0003824, GO:0004721, GO:0004722, GO:0006470, GO:0016787, GO:0043169, GO:0046872;best_blast_hit_tair=AT1G72770.1 HYPERSENSITIVE TO ABA1;best_blast_hit_sprot=sp|Q9CAJ0|P2C16_ARATH Protein phosphatase 2C 16;best_blast_hit_trembl_plants=tr|A0A0B2QFY7|A0A0B2QFY7_GLYSO Protein phosphatase 2C 16	Protein phosphatase 2C family protein; TAIR: AT1G72770.1 HYPERSENSITIVE TO ABA1; Swiss-Prot: sp|Q9CAJ0|P2C16_ARATH Protein phosphatase 2C 16; TrEMBL-Plants: tr|A0A0B2QFY7|A0A0B2QFY7_GLYSO Protein phosphatase 2C 16; Found in the gene: LotjaGi5g1v0048000	PF00481.26, PF04195.17, PP2C, Transposase_28	ABI1
LotjaGi5g1v0048000.2.nasc003	LotjaGi5g1v0048000	LotjaGi5g1v0048000	LotjaGi5g1v0048000.2.nasc003.p1																						TRUE	0.97678	1357	307	0.4451	4.15984	1	1	coding	LjG1.1_chr5	8058865	8064901	6037	+		GO:0003824, GO:0004721, GO:0004722, GO:0006470, GO:0016787, GO:0043169, GO:0046872	Protein phosphatase 2C family protein;interpro_id=IPR001932 (PPM-type phosphatase domain);gene_ontology_id=GO:0003824, GO:0004721, GO:0004722, GO:0006470, GO:0016787, GO:0043169, GO:0046872;best_blast_hit_tair=AT1G72770.1 HYPERSENSITIVE TO ABA1;best_blast_hit_sprot=sp|Q9CAJ0|P2C16_ARATH Protein phosphatase 2C 16;best_blast_hit_trembl_plants=tr|A0A0B2QFY7|A0A0B2QFY7_GLYSO Protein phosphatase 2C 16, Protein phosphatase 2C family protein;interpro_id=N.A.;gene_ontology_id=GO:0003824, GO:0004721, GO:0004722, GO:0006470, GO:0016787, GO:0043169, GO:0046872;best_blast_hit_tair=AT1G72770.1 HYPERSENSITIVE TO ABA1;best_blast_hit_sprot=sp|Q9CAJ0|P2C16_ARATH Protein phosphatase 2C 16;best_blast_hit_trembl_plants=tr|A0A0B2QFY7|A0A0B2QFY7_GLYSO Protein phosphatase 2C 16	Protein phosphatase 2C family protein; TAIR: AT1G72770.1 HYPERSENSITIVE TO ABA1; Swiss-Prot: sp|Q9CAJ0|P2C16_ARATH Protein phosphatase 2C 16; TrEMBL-Plants: tr|A0A0B2QFY7|A0A0B2QFY7_GLYSO Protein phosphatase 2C 16; Found in the gene: LotjaGi5g1v0048000	PF00481.26, PF04195.17, PP2C, Transposase_28	ABI1
LotjaGi5g1v0048000.2.nasc004	LotjaGi5g1v0048000	LotjaGi5g1v0048000	LotjaGi5g1v0048000.2.nasc004.p1																						TRUE	0.98164	1659	414	0.45506	4.45535	1	1	coding	LjG1.1_chr5	8058865	8064901	6037	+		GO:0003824, GO:0004721, GO:0004722, GO:0006470, GO:0016787, GO:0043169, GO:0046872	Protein phosphatase 2C family protein;interpro_id=IPR001932 (PPM-type phosphatase domain);gene_ontology_id=GO:0003824, GO:0004721, GO:0004722, GO:0006470, GO:0016787, GO:0043169, GO:0046872;best_blast_hit_tair=AT1G72770.1 HYPERSENSITIVE TO ABA1;best_blast_hit_sprot=sp|Q9CAJ0|P2C16_ARATH Protein phosphatase 2C 16;best_blast_hit_trembl_plants=tr|A0A0B2QFY7|A0A0B2QFY7_GLYSO Protein phosphatase 2C 16, Protein phosphatase 2C family protein;interpro_id=N.A.;gene_ontology_id=GO:0003824, GO:0004721, GO:0004722, GO:0006470, GO:0016787, GO:0043169, GO:0046872;best_blast_hit_tair=AT1G72770.1 HYPERSENSITIVE TO ABA1;best_blast_hit_sprot=sp|Q9CAJ0|P2C16_ARATH Protein phosphatase 2C 16;best_blast_hit_trembl_plants=tr|A0A0B2QFY7|A0A0B2QFY7_GLYSO Protein phosphatase 2C 16	Protein phosphatase 2C family protein; TAIR: AT1G72770.1 HYPERSENSITIVE TO ABA1; Swiss-Prot: sp|Q9CAJ0|P2C16_ARATH Protein phosphatase 2C 16; TrEMBL-Plants: tr|A0A0B2QFY7|A0A0B2QFY7_GLYSO Protein phosphatase 2C 16; Found in the gene: LotjaGi5g1v0048000	PF00481.26, PF04195.17, PP2C, Transposase_28	ABI1
LotjaGi5g1v0048000.2.nasc005	LotjaGi5g1v0048000	LotjaGi5g1v0048000	LotjaGi5g1v0048000.2.nasc005.p1																						TRUE	0.98345	3468	444	0.41189	4.5052	1	1	coding	LjG1.1_chr5	8058865	8064901	6037	+		GO:0003824, GO:0004721, GO:0004722, GO:0006470, GO:0016787, GO:0043169, GO:0046872	Protein phosphatase 2C family protein;interpro_id=IPR001932 (PPM-type phosphatase domain);gene_ontology_id=GO:0003824, GO:0004721, GO:0004722, GO:0006470, GO:0016787, GO:0043169, GO:0046872;best_blast_hit_tair=AT1G72770.1 HYPERSENSITIVE TO ABA1;best_blast_hit_sprot=sp|Q9CAJ0|P2C16_ARATH Protein phosphatase 2C 16;best_blast_hit_trembl_plants=tr|A0A0B2QFY7|A0A0B2QFY7_GLYSO Protein phosphatase 2C 16, Protein phosphatase 2C family protein;interpro_id=N.A.;gene_ontology_id=GO:0003824, GO:0004721, GO:0004722, GO:0006470, GO:0016787, GO:0043169, GO:0046872;best_blast_hit_tair=AT1G72770.1 HYPERSENSITIVE TO ABA1;best_blast_hit_sprot=sp|Q9CAJ0|P2C16_ARATH Protein phosphatase 2C 16;best_blast_hit_trembl_plants=tr|A0A0B2QFY7|A0A0B2QFY7_GLYSO Protein phosphatase 2C 16	Protein phosphatase 2C family protein; TAIR: AT1G72770.1 HYPERSENSITIVE TO ABA1; Swiss-Prot: sp|Q9CAJ0|P2C16_ARATH Protein phosphatase 2C 16; TrEMBL-Plants: tr|A0A0B2QFY7|A0A0B2QFY7_GLYSO Protein phosphatase 2C 16; Found in the gene: LotjaGi5g1v0048000	PF00481.26, PF04195.17, PP2C, Transposase_28	ABI1
LotjaGi5g1v0048000.3	LotjaGi5g1v0048000	LotjaGi5g1v0048000	LotjaGi5g1v0048000.3.p1																						TRUE	0.989	3662	545	0.43972	4.69259	1	1	coding	LjG1.1_chr5	8058865	8064901	6037	+		GO:0003824, GO:0004721, GO:0004722, GO:0006470, GO:0016787, GO:0043169, GO:0046872	Protein phosphatase 2C family protein;interpro_id=IPR001932 (PPM-type phosphatase domain);gene_ontology_id=GO:0003824, GO:0004721, GO:0004722, GO:0006470, GO:0016787, GO:0043169, GO:0046872;best_blast_hit_tair=AT1G72770.1 HYPERSENSITIVE TO ABA1;best_blast_hit_sprot=sp|Q9CAJ0|P2C16_ARATH Protein phosphatase 2C 16;best_blast_hit_trembl_plants=tr|A0A0B2QFY7|A0A0B2QFY7_GLYSO Protein phosphatase 2C 16, Protein phosphatase 2C family protein;interpro_id=N.A.;gene_ontology_id=GO:0003824, GO:0004721, GO:0004722, GO:0006470, GO:0016787, GO:0043169, GO:0046872;best_blast_hit_tair=AT1G72770.1 HYPERSENSITIVE TO ABA1;best_blast_hit_sprot=sp|Q9CAJ0|P2C16_ARATH Protein phosphatase 2C 16;best_blast_hit_trembl_plants=tr|A0A0B2QFY7|A0A0B2QFY7_GLYSO Protein phosphatase 2C 16	Protein phosphatase 2C family protein; TAIR: AT1G72770.1 HYPERSENSITIVE TO ABA1; Swiss-Prot: sp|Q9CAJ0|P2C16_ARATH Protein phosphatase 2C 16; TrEMBL-Plants: tr|A0A0B2QFY7|A0A0B2QFY7_GLYSO Protein phosphatase 2C 16; Found in the gene: LotjaGi5g1v0048000	PF00481.26, PF04195.17, PP2C, Transposase_28	ABI1
LotjaGi5g1v0048000.3.nasc001	LotjaGi5g1v0048000	LotjaGi5g1v0048000																									552	29	0.29336	9.14943	1	0.00928752	noncoding	LjG1.1_chr5	8058865	8064901	6037	+		GO:0003824, GO:0004721, GO:0004722, GO:0006470, GO:0016787, GO:0043169, GO:0046872	Protein phosphatase 2C family protein;interpro_id=IPR001932 (PPM-type phosphatase domain);gene_ontology_id=GO:0003824, GO:0004721, GO:0004722, GO:0006470, GO:0016787, GO:0043169, GO:0046872;best_blast_hit_tair=AT1G72770.1 HYPERSENSITIVE TO ABA1;best_blast_hit_sprot=sp|Q9CAJ0|P2C16_ARATH Protein phosphatase 2C 16;best_blast_hit_trembl_plants=tr|A0A0B2QFY7|A0A0B2QFY7_GLYSO Protein phosphatase 2C 16, Protein phosphatase 2C family protein;interpro_id=N.A.;gene_ontology_id=GO:0003824, GO:0004721, GO:0004722, GO:0006470, GO:0016787, GO:0043169, GO:0046872;best_blast_hit_tair=AT1G72770.1 HYPERSENSITIVE TO ABA1;best_blast_hit_sprot=sp|Q9CAJ0|P2C16_ARATH Protein phosphatase 2C 16;best_blast_hit_trembl_plants=tr|A0A0B2QFY7|A0A0B2QFY7_GLYSO Protein phosphatase 2C 16	Protein phosphatase 2C family protein; TAIR: AT1G72770.1 HYPERSENSITIVE TO ABA1; Swiss-Prot: sp|Q9CAJ0|P2C16_ARATH Protein phosphatase 2C 16; TrEMBL-Plants: tr|A0A0B2QFY7|A0A0B2QFY7_GLYSO Protein phosphatase 2C 16; Found in the gene: LotjaGi5g1v0048000	PF00481.26, PF04195.17, PP2C, Transposase_28	ABI1
LotjaGi5g1v0048000.3.nasc002	LotjaGi5g1v0048000	LotjaGi5g1v0048000	LotjaGi5g1v0048000.3.nasc002.p1																						TRUE	0.97678	1659	307	0.45618	4.15984	1	1	coding	LjG1.1_chr5	8058865	8064901	6037	+		GO:0003824, GO:0004721, GO:0004722, GO:0006470, GO:0016787, GO:0043169, GO:0046872	Protein phosphatase 2C family protein;interpro_id=IPR001932 (PPM-type phosphatase domain);gene_ontology_id=GO:0003824, GO:0004721, GO:0004722, GO:0006470, GO:0016787, GO:0043169, GO:0046872;best_blast_hit_tair=AT1G72770.1 HYPERSENSITIVE TO ABA1;best_blast_hit_sprot=sp|Q9CAJ0|P2C16_ARATH Protein phosphatase 2C 16;best_blast_hit_trembl_plants=tr|A0A0B2QFY7|A0A0B2QFY7_GLYSO Protein phosphatase 2C 16, Protein phosphatase 2C family protein;interpro_id=N.A.;gene_ontology_id=GO:0003824, GO:0004721, GO:0004722, GO:0006470, GO:0016787, GO:0043169, GO:0046872;best_blast_hit_tair=AT1G72770.1 HYPERSENSITIVE TO ABA1;best_blast_hit_sprot=sp|Q9CAJ0|P2C16_ARATH Protein phosphatase 2C 16;best_blast_hit_trembl_plants=tr|A0A0B2QFY7|A0A0B2QFY7_GLYSO Protein phosphatase 2C 16	Protein phosphatase 2C family protein; TAIR: AT1G72770.1 HYPERSENSITIVE TO ABA1; Swiss-Prot: sp|Q9CAJ0|P2C16_ARATH Protein phosphatase 2C 16; TrEMBL-Plants: tr|A0A0B2QFY7|A0A0B2QFY7_GLYSO Protein phosphatase 2C 16; Found in the gene: LotjaGi5g1v0048000	PF00481.26, PF04195.17, PP2C, Transposase_28	ABI1
LotjaGi5g1v0048000.3.nasc003	LotjaGi5g1v0048000	LotjaGi5g1v0048000	LotjaGi5g1v0048000.3.nasc003.p1																						TRUE	0.98164	1961	414	0.47407	4.45535	1	1	coding	LjG1.1_chr5	8058865	8064901	6037	+		GO:0003824, GO:0004721, GO:0004722, GO:0006470, GO:0016787, GO:0043169, GO:0046872	Protein phosphatase 2C family protein;interpro_id=IPR001932 (PPM-type phosphatase domain);gene_ontology_id=GO:0003824, GO:0004721, GO:0004722, GO:0006470, GO:0016787, GO:0043169, GO:0046872;best_blast_hit_tair=AT1G72770.1 HYPERSENSITIVE TO ABA1;best_blast_hit_sprot=sp|Q9CAJ0|P2C16_ARATH Protein phosphatase 2C 16;best_blast_hit_trembl_plants=tr|A0A0B2QFY7|A0A0B2QFY7_GLYSO Protein phosphatase 2C 16, Protein phosphatase 2C family protein;interpro_id=N.A.;gene_ontology_id=GO:0003824, GO:0004721, GO:0004722, GO:0006470, GO:0016787, GO:0043169, GO:0046872;best_blast_hit_tair=AT1G72770.1 HYPERSENSITIVE TO ABA1;best_blast_hit_sprot=sp|Q9CAJ0|P2C16_ARATH Protein phosphatase 2C 16;best_blast_hit_trembl_plants=tr|A0A0B2QFY7|A0A0B2QFY7_GLYSO Protein phosphatase 2C 16	Protein phosphatase 2C family protein; TAIR: AT1G72770.1 HYPERSENSITIVE TO ABA1; Swiss-Prot: sp|Q9CAJ0|P2C16_ARATH Protein phosphatase 2C 16; TrEMBL-Plants: tr|A0A0B2QFY7|A0A0B2QFY7_GLYSO Protein phosphatase 2C 16; Found in the gene: LotjaGi5g1v0048000	PF00481.26, PF04195.17, PP2C, Transposase_28	ABI1
LotjaGi5g1v0048000.3.nasc004	LotjaGi5g1v0048000	LotjaGi5g1v0048000	LotjaGi5g1v0048000.3.nasc004.p1																						TRUE	0.98345	3770	444	0.39139	4.5052	1	1	coding	LjG1.1_chr5	8058865	8064901	6037	+		GO:0003824, GO:0004721, GO:0004722, GO:0006470, GO:0016787, GO:0043169, GO:0046872	Protein phosphatase 2C family protein;interpro_id=IPR001932 (PPM-type phosphatase domain);gene_ontology_id=GO:0003824, GO:0004721, GO:0004722, GO:0006470, GO:0016787, GO:0043169, GO:0046872;best_blast_hit_tair=AT1G72770.1 HYPERSENSITIVE TO ABA1;best_blast_hit_sprot=sp|Q9CAJ0|P2C16_ARATH Protein phosphatase 2C 16;best_blast_hit_trembl_plants=tr|A0A0B2QFY7|A0A0B2QFY7_GLYSO Protein phosphatase 2C 16, Protein phosphatase 2C family protein;interpro_id=N.A.;gene_ontology_id=GO:0003824, GO:0004721, GO:0004722, GO:0006470, GO:0016787, GO:0043169, GO:0046872;best_blast_hit_tair=AT1G72770.1 HYPERSENSITIVE TO ABA1;best_blast_hit_sprot=sp|Q9CAJ0|P2C16_ARATH Protein phosphatase 2C 16;best_blast_hit_trembl_plants=tr|A0A0B2QFY7|A0A0B2QFY7_GLYSO Protein phosphatase 2C 16	Protein phosphatase 2C family protein; TAIR: AT1G72770.1 HYPERSENSITIVE TO ABA1; Swiss-Prot: sp|Q9CAJ0|P2C16_ARATH Protein phosphatase 2C 16; TrEMBL-Plants: tr|A0A0B2QFY7|A0A0B2QFY7_GLYSO Protein phosphatase 2C 16; Found in the gene: LotjaGi5g1v0048000	PF00481.26, PF04195.17, PP2C, Transposase_28	ABI1
LotjaGi5g1v0048100.1.nasc001	LotjaGi5g1v0048100	LotjaGi5g1v0048100																									1672	66	0.29105	11.0001	1	0.0405584	noncoding	LjG1.1_chr5	8070613	8073757	3145	-			Harbinger transposase-derived nuclease;interpro_id=IPR027806 (Harbinger transposase-derived nuclease domain);gene_ontology_id=N.A.;best_blast_hit_tair=AT5G12010.1 nuclease;best_blast_hit_sprot=sp|Q94K49|ALP1_ARATH Protein ANTAGONIST OF LIKE HETEROCHROMATIN PROTEIN 1;best_blast_hit_trembl_plants=tr|A0A0L9V0U2|A0A0L9V0U2_PHAAN Uncharacterized protein		DDE_Tnp_4, PF13359.12
LotjaGi5g1v0048100.2	LotjaGi5g1v0048100	LotjaGi5g1v0048100	LotjaGi5g1v0048100.2.p1																						TRUE	0.99211	3145	549	0.43853	6.45983	1	1	coding	LjG1.1_chr5	8070613	8073757	3145	-			Harbinger transposase-derived nuclease;interpro_id=IPR027806 (Harbinger transposase-derived nuclease domain);gene_ontology_id=N.A.;best_blast_hit_tair=AT5G12010.1 nuclease;best_blast_hit_sprot=sp|Q94K49|ALP1_ARATH Protein ANTAGONIST OF LIKE HETEROCHROMATIN PROTEIN 1;best_blast_hit_trembl_plants=tr|A0A0L9V0U2|A0A0L9V0U2_PHAAN Uncharacterized protein		DDE_Tnp_4, PF13359.12
LotjaGi5g1v0048200.1	LotjaGi5g1v0048200	LotjaGi5g1v0048200	LotjaGi5g1v0048200.1.p1																						TRUE	0.99956	4342	496	0.34555	8.70119	1	1	coding	LjG1.1_chr5	8076081	8086832	10752	-		GO:0000413, GO:0003755, GO:0009506, GO:0016853	Peptidyl-prolyl cis-trans isomerase;interpro_id=IPR002130 (Cyclophilin-type peptidyl-prolyl cis-trans isomerase domain), IPR029000 (Cyclophilin-like domain);gene_ontology_id=GO:0000413, GO:0003755, GO:0009506, GO:0016853;best_blast_hit_tair=AT4G33060.1 Cyclophilin-like peptidyl-prolyl cis-trans isomerase family protein;best_blast_hit_sprot=sp|Q6Q152|CPY57_ARATH Peptidyl-prolyl cis-trans isomerase CYP57;best_blast_hit_trembl_plants=tr|A0A151RT99|A0A151RT99_CAJCA Peptidyl-prolyl cis-trans isomerase SDCCAG10	Peptidyl-prolyl cis-trans isomerase; TAIR: AT4G33060.1 Cyclophilin-like peptidyl-prolyl cis-trans isomerase family protein; Swiss-Prot: sp|Q6Q152|CPY57_ARATH Peptidyl-prolyl cis-trans isomerase CYP57; TrEMBL-Plants: tr|A0A151RT99|A0A151RT99_CAJCA Peptidyl-prolyl cis-trans isomerase SDCCAG10; Found in the gene: LotjaGi5g1v0048200
LotjaGi5g1v0048200.1.nasc001	LotjaGi5g1v0048200	LotjaGi5g1v0048200																									3389	96	0.34617	6.69941	1	0.16621	noncoding	LjG1.1_chr5	8076081	8086832	10752	-		GO:0000413, GO:0003755, GO:0009506, GO:0016853	Peptidyl-prolyl cis-trans isomerase;interpro_id=IPR002130 (Cyclophilin-type peptidyl-prolyl cis-trans isomerase domain), IPR029000 (Cyclophilin-like domain);gene_ontology_id=GO:0000413, GO:0003755, GO:0009506, GO:0016853;best_blast_hit_tair=AT4G33060.1 Cyclophilin-like peptidyl-prolyl cis-trans isomerase family protein;best_blast_hit_sprot=sp|Q6Q152|CPY57_ARATH Peptidyl-prolyl cis-trans isomerase CYP57;best_blast_hit_trembl_plants=tr|A0A151RT99|A0A151RT99_CAJCA Peptidyl-prolyl cis-trans isomerase SDCCAG10	Peptidyl-prolyl cis-trans isomerase; TAIR: AT4G33060.1 Cyclophilin-like peptidyl-prolyl cis-trans isomerase family protein; Swiss-Prot: sp|Q6Q152|CPY57_ARATH Peptidyl-prolyl cis-trans isomerase CYP57; TrEMBL-Plants: tr|A0A151RT99|A0A151RT99_CAJCA Peptidyl-prolyl cis-trans isomerase SDCCAG10; Found in the gene: LotjaGi5g1v0048200
LotjaGi5g1v0048200.1.nasc002	LotjaGi5g1v0048200	LotjaGi5g1v0048200																									2206	165	0.39467	8.64555	-1	0.153795	noncoding	LjG1.1_chr5	8076081	8086832	10752	-		GO:0000413, GO:0003755, GO:0009506, GO:0016853	Peptidyl-prolyl cis-trans isomerase;interpro_id=IPR002130 (Cyclophilin-type peptidyl-prolyl cis-trans isomerase domain), IPR029000 (Cyclophilin-like domain);gene_ontology_id=GO:0000413, GO:0003755, GO:0009506, GO:0016853;best_blast_hit_tair=AT4G33060.1 Cyclophilin-like peptidyl-prolyl cis-trans isomerase family protein;best_blast_hit_sprot=sp|Q6Q152|CPY57_ARATH Peptidyl-prolyl cis-trans isomerase CYP57;best_blast_hit_trembl_plants=tr|A0A151RT99|A0A151RT99_CAJCA Peptidyl-prolyl cis-trans isomerase SDCCAG10	Peptidyl-prolyl cis-trans isomerase; TAIR: AT4G33060.1 Cyclophilin-like peptidyl-prolyl cis-trans isomerase family protein; Swiss-Prot: sp|Q6Q152|CPY57_ARATH Peptidyl-prolyl cis-trans isomerase CYP57; TrEMBL-Plants: tr|A0A151RT99|A0A151RT99_CAJCA Peptidyl-prolyl cis-trans isomerase SDCCAG10; Found in the gene: LotjaGi5g1v0048200
LotjaGi5g1v0048200.1.nasc003	LotjaGi5g1v0048200	LotjaGi5g1v0048200	LotjaGi5g1v0048200.1.nasc003.p1																						TRUE	0.99946	2311	173	0.38081	5.57979	1	0.98337	coding	LjG1.1_chr5	8076081	8086832	10752	-		GO:0000413, GO:0003755, GO:0009506, GO:0016853	Peptidyl-prolyl cis-trans isomerase;interpro_id=IPR002130 (Cyclophilin-type peptidyl-prolyl cis-trans isomerase domain), IPR029000 (Cyclophilin-like domain);gene_ontology_id=GO:0000413, GO:0003755, GO:0009506, GO:0016853;best_blast_hit_tair=AT4G33060.1 Cyclophilin-like peptidyl-prolyl cis-trans isomerase family protein;best_blast_hit_sprot=sp|Q6Q152|CPY57_ARATH Peptidyl-prolyl cis-trans isomerase CYP57;best_blast_hit_trembl_plants=tr|A0A151RT99|A0A151RT99_CAJCA Peptidyl-prolyl cis-trans isomerase SDCCAG10	Peptidyl-prolyl cis-trans isomerase; TAIR: AT4G33060.1 Cyclophilin-like peptidyl-prolyl cis-trans isomerase family protein; Swiss-Prot: sp|Q6Q152|CPY57_ARATH Peptidyl-prolyl cis-trans isomerase CYP57; TrEMBL-Plants: tr|A0A151RT99|A0A151RT99_CAJCA Peptidyl-prolyl cis-trans isomerase SDCCAG10; Found in the gene: LotjaGi5g1v0048200
LotjaGi5g1v0048200.1.nasc004	LotjaGi5g1v0048200	LotjaGi5g1v0048200																									2435	241	0.36872	8.7565	-1	0.244126	noncoding	LjG1.1_chr5	8076081	8086832	10752	-		GO:0000413, GO:0003755, GO:0009506, GO:0016853	Peptidyl-prolyl cis-trans isomerase;interpro_id=IPR002130 (Cyclophilin-type peptidyl-prolyl cis-trans isomerase domain), IPR029000 (Cyclophilin-like domain);gene_ontology_id=GO:0000413, GO:0003755, GO:0009506, GO:0016853;best_blast_hit_tair=AT4G33060.1 Cyclophilin-like peptidyl-prolyl cis-trans isomerase family protein;best_blast_hit_sprot=sp|Q6Q152|CPY57_ARATH Peptidyl-prolyl cis-trans isomerase CYP57;best_blast_hit_trembl_plants=tr|A0A151RT99|A0A151RT99_CAJCA Peptidyl-prolyl cis-trans isomerase SDCCAG10	Peptidyl-prolyl cis-trans isomerase; TAIR: AT4G33060.1 Cyclophilin-like peptidyl-prolyl cis-trans isomerase family protein; Swiss-Prot: sp|Q6Q152|CPY57_ARATH Peptidyl-prolyl cis-trans isomerase CYP57; TrEMBL-Plants: tr|A0A151RT99|A0A151RT99_CAJCA Peptidyl-prolyl cis-trans isomerase SDCCAG10; Found in the gene: LotjaGi5g1v0048200
LotjaGi5g1v0048200.1.nasc005	LotjaGi5g1v0048200	LotjaGi5g1v0048200	LotjaGi5g1v0048200.1.nasc005.p1																						TRUE	0.99953	2829	256	0.36467	6.01922	1	0.999735	coding	LjG1.1_chr5	8076081	8086832	10752	-		GO:0000413, GO:0003755, GO:0009506, GO:0016853	Peptidyl-prolyl cis-trans isomerase;interpro_id=IPR002130 (Cyclophilin-type peptidyl-prolyl cis-trans isomerase domain), IPR029000 (Cyclophilin-like domain);gene_ontology_id=GO:0000413, GO:0003755, GO:0009506, GO:0016853;best_blast_hit_tair=AT4G33060.1 Cyclophilin-like peptidyl-prolyl cis-trans isomerase family protein;best_blast_hit_sprot=sp|Q6Q152|CPY57_ARATH Peptidyl-prolyl cis-trans isomerase CYP57;best_blast_hit_trembl_plants=tr|A0A151RT99|A0A151RT99_CAJCA Peptidyl-prolyl cis-trans isomerase SDCCAG10	Peptidyl-prolyl cis-trans isomerase; TAIR: AT4G33060.1 Cyclophilin-like peptidyl-prolyl cis-trans isomerase family protein; Swiss-Prot: sp|Q6Q152|CPY57_ARATH Peptidyl-prolyl cis-trans isomerase CYP57; TrEMBL-Plants: tr|A0A151RT99|A0A151RT99_CAJCA Peptidyl-prolyl cis-trans isomerase SDCCAG10; Found in the gene: LotjaGi5g1v0048200
LotjaGi5g1v0048200.1.nasc006	LotjaGi5g1v0048200	LotjaGi5g1v0048200	LotjaGi5g1v0048200.1.nasc006.p1																						TRUE	0.99966	3599	338	0.33979	6.2198	1	0.999991	coding	LjG1.1_chr5	8076081	8086832	10752	-		GO:0000413, GO:0003755, GO:0009506, GO:0016853	Peptidyl-prolyl cis-trans isomerase;interpro_id=IPR002130 (Cyclophilin-type peptidyl-prolyl cis-trans isomerase domain), IPR029000 (Cyclophilin-like domain);gene_ontology_id=GO:0000413, GO:0003755, GO:0009506, GO:0016853;best_blast_hit_tair=AT4G33060.1 Cyclophilin-like peptidyl-prolyl cis-trans isomerase family protein;best_blast_hit_sprot=sp|Q6Q152|CPY57_ARATH Peptidyl-prolyl cis-trans isomerase CYP57;best_blast_hit_trembl_plants=tr|A0A151RT99|A0A151RT99_CAJCA Peptidyl-prolyl cis-trans isomerase SDCCAG10	Peptidyl-prolyl cis-trans isomerase; TAIR: AT4G33060.1 Cyclophilin-like peptidyl-prolyl cis-trans isomerase family protein; Swiss-Prot: sp|Q6Q152|CPY57_ARATH Peptidyl-prolyl cis-trans isomerase CYP57; TrEMBL-Plants: tr|A0A151RT99|A0A151RT99_CAJCA Peptidyl-prolyl cis-trans isomerase SDCCAG10; Found in the gene: LotjaGi5g1v0048200
LotjaGi5g1v0048200.1.nasc007	LotjaGi5g1v0048200	LotjaGi5g1v0048200	LotjaGi5g1v0048200.1.nasc007.p1																						TRUE	0.99967	4063	338	0.32307	5.9788	1	0.999985	coding	LjG1.1_chr5	8076081	8086832	10752	-		GO:0000413, GO:0003755, GO:0009506, GO:0016853	Peptidyl-prolyl cis-trans isomerase;interpro_id=IPR002130 (Cyclophilin-type peptidyl-prolyl cis-trans isomerase domain), IPR029000 (Cyclophilin-like domain);gene_ontology_id=GO:0000413, GO:0003755, GO:0009506, GO:0016853;best_blast_hit_tair=AT4G33060.1 Cyclophilin-like peptidyl-prolyl cis-trans isomerase family protein;best_blast_hit_sprot=sp|Q6Q152|CPY57_ARATH Peptidyl-prolyl cis-trans isomerase CYP57;best_blast_hit_trembl_plants=tr|A0A151RT99|A0A151RT99_CAJCA Peptidyl-prolyl cis-trans isomerase SDCCAG10	Peptidyl-prolyl cis-trans isomerase; TAIR: AT4G33060.1 Cyclophilin-like peptidyl-prolyl cis-trans isomerase family protein; Swiss-Prot: sp|Q6Q152|CPY57_ARATH Peptidyl-prolyl cis-trans isomerase CYP57; TrEMBL-Plants: tr|A0A151RT99|A0A151RT99_CAJCA Peptidyl-prolyl cis-trans isomerase SDCCAG10; Found in the gene: LotjaGi5g1v0048200
LotjaGi5g1v0048200.1.nasc008	LotjaGi5g1v0048200	LotjaGi5g1v0048200	LotjaGi5g1v0048200.1.nasc008.p1																						TRUE	0.99957	4294	423	0.34769	7.58968	1	1	coding	LjG1.1_chr5	8076081	8086832	10752	-		GO:0000413, GO:0003755, GO:0009506, GO:0016853	Peptidyl-prolyl cis-trans isomerase;interpro_id=IPR002130 (Cyclophilin-type peptidyl-prolyl cis-trans isomerase domain), IPR029000 (Cyclophilin-like domain);gene_ontology_id=GO:0000413, GO:0003755, GO:0009506, GO:0016853;best_blast_hit_tair=AT4G33060.1 Cyclophilin-like peptidyl-prolyl cis-trans isomerase family protein;best_blast_hit_sprot=sp|Q6Q152|CPY57_ARATH Peptidyl-prolyl cis-trans isomerase CYP57;best_blast_hit_trembl_plants=tr|A0A151RT99|A0A151RT99_CAJCA Peptidyl-prolyl cis-trans isomerase SDCCAG10	Peptidyl-prolyl cis-trans isomerase; TAIR: AT4G33060.1 Cyclophilin-like peptidyl-prolyl cis-trans isomerase family protein; Swiss-Prot: sp|Q6Q152|CPY57_ARATH Peptidyl-prolyl cis-trans isomerase CYP57; TrEMBL-Plants: tr|A0A151RT99|A0A151RT99_CAJCA Peptidyl-prolyl cis-trans isomerase SDCCAG10; Found in the gene: LotjaGi5g1v0048200
LotjaGi5g1v0048200.1.nasc009	LotjaGi5g1v0048200	LotjaGi5g1v0048200	LotjaGi5g1v0048200.1.nasc009.p1																						TRUE	0.99957	3676	464	0.34491	7.61577	1	1	coding	LjG1.1_chr5	8076081	8086832	10752	-		GO:0000413, GO:0003755, GO:0009506, GO:0016853	Peptidyl-prolyl cis-trans isomerase;interpro_id=IPR002130 (Cyclophilin-type peptidyl-prolyl cis-trans isomerase domain), IPR029000 (Cyclophilin-like domain);gene_ontology_id=GO:0000413, GO:0003755, GO:0009506, GO:0016853;best_blast_hit_tair=AT4G33060.1 Cyclophilin-like peptidyl-prolyl cis-trans isomerase family protein;best_blast_hit_sprot=sp|Q6Q152|CPY57_ARATH Peptidyl-prolyl cis-trans isomerase CYP57;best_blast_hit_trembl_plants=tr|A0A151RT99|A0A151RT99_CAJCA Peptidyl-prolyl cis-trans isomerase SDCCAG10	Peptidyl-prolyl cis-trans isomerase; TAIR: AT4G33060.1 Cyclophilin-like peptidyl-prolyl cis-trans isomerase family protein; Swiss-Prot: sp|Q6Q152|CPY57_ARATH Peptidyl-prolyl cis-trans isomerase CYP57; TrEMBL-Plants: tr|A0A151RT99|A0A151RT99_CAJCA Peptidyl-prolyl cis-trans isomerase SDCCAG10; Found in the gene: LotjaGi5g1v0048200
LotjaGi5g1v0048300.1	LotjaGi5g1v0048300	LotjaGi5g1v0048300	LotjaGi5g1v0048300.1.p2																						TRUE	0.93222	16288	1817	0.42001	9.16445	1	1	coding	LjG1.1_chr5	8093456	8112234	18779	+		GO:0004672, GO:0005524, GO:0006468, GO:0006950, GO:0016301, GO:0016310	Kinase family protein;interpro_id=IPR011009 (Protein kinase-like domain);gene_ontology_id=GO:0004672, GO:0005524, GO:0006468, GO:0006950, GO:0016301, GO:0016310;best_blast_hit_tair=AT5G26150.2 protein kinase family protein;best_blast_hit_sprot=sp|Q9FKG6|PUB52_ARATH U-box domain-containing protein 52;best_blast_hit_trembl_plants=tr|K7M641|K7M641_SOYBN Uncharacterized protein, Kinase family protein;interpro_id=IPR011009 (Protein kinase-like domain);gene_ontology_id=GO:0004672, GO:0005524, GO:0006468, GO:0006950, GO:0016301, GO:0016310;best_blast_hit_tair=AT5G26150.2 protein kinase family protein;best_blast_hit_sprot=sp|Q9FKG6|PUB52_ARATH U-box domain-containing protein 52;best_blast_hit_trembl_plants=tr|K7M642|K7M642_SOYBN Uncharacterized protein	Kinase family protein; TAIR: AT5G26150.2 protein kinase family protein; Swiss-Prot: sp|Q9FKG6|PUB52_ARATH U-box domain-containing protein 52; TrEMBL-Plants: tr|K7M641|K7M641_SOYBN Uncharacterized protein; Found in the gene: LotjaGi5g1v0048300, Kinase family protein; TAIR: AT5G26150.2 protein kinase family protein; Swiss-Prot: sp|Q9FKG6|PUB52_ARATH U-box domain-containing protein 52; TrEMBL-Plants: tr|K7M642|K7M642_SOYBN Uncharacterized protein; Found in the gene: LotjaGi5g1v0048300
LotjaGi5g1v0048300.1	LotjaGi5g1v0048300	LotjaGi5g1v0048300	LotjaGi5g1v0048300.1.p4																						TRUE	0.99597	16288	1817	0.42001	9.16445	1	1	coding	LjG1.1_chr5	8093456	8112234	18779	+		GO:0004672, GO:0005524, GO:0006468, GO:0006950, GO:0016301, GO:0016310	Kinase family protein;interpro_id=IPR011009 (Protein kinase-like domain);gene_ontology_id=GO:0004672, GO:0005524, GO:0006468, GO:0006950, GO:0016301, GO:0016310;best_blast_hit_tair=AT5G26150.2 protein kinase family protein;best_blast_hit_sprot=sp|Q9FKG6|PUB52_ARATH U-box domain-containing protein 52;best_blast_hit_trembl_plants=tr|K7M641|K7M641_SOYBN Uncharacterized protein, Kinase family protein;interpro_id=IPR011009 (Protein kinase-like domain);gene_ontology_id=GO:0004672, GO:0005524, GO:0006468, GO:0006950, GO:0016301, GO:0016310;best_blast_hit_tair=AT5G26150.2 protein kinase family protein;best_blast_hit_sprot=sp|Q9FKG6|PUB52_ARATH U-box domain-containing protein 52;best_blast_hit_trembl_plants=tr|K7M642|K7M642_SOYBN Uncharacterized protein	Kinase family protein; TAIR: AT5G26150.2 protein kinase family protein; Swiss-Prot: sp|Q9FKG6|PUB52_ARATH U-box domain-containing protein 52; TrEMBL-Plants: tr|K7M641|K7M641_SOYBN Uncharacterized protein; Found in the gene: LotjaGi5g1v0048300, Kinase family protein; TAIR: AT5G26150.2 protein kinase family protein; Swiss-Prot: sp|Q9FKG6|PUB52_ARATH U-box domain-containing protein 52; TrEMBL-Plants: tr|K7M642|K7M642_SOYBN Uncharacterized protein; Found in the gene: LotjaGi5g1v0048300
LotjaGi5g1v0048300.1	LotjaGi5g1v0048300	LotjaGi5g1v0048300	LotjaGi5g1v0048300.1.p3																						FALSE	0.04747	16288	1817	0.42001	9.16445	1	1	coding	LjG1.1_chr5	8093456	8112234	18779	+		GO:0004672, GO:0005524, GO:0006468, GO:0006950, GO:0016301, GO:0016310	Kinase family protein;interpro_id=IPR011009 (Protein kinase-like domain);gene_ontology_id=GO:0004672, GO:0005524, GO:0006468, GO:0006950, GO:0016301, GO:0016310;best_blast_hit_tair=AT5G26150.2 protein kinase family protein;best_blast_hit_sprot=sp|Q9FKG6|PUB52_ARATH U-box domain-containing protein 52;best_blast_hit_trembl_plants=tr|K7M641|K7M641_SOYBN Uncharacterized protein, Kinase family protein;interpro_id=IPR011009 (Protein kinase-like domain);gene_ontology_id=GO:0004672, GO:0005524, GO:0006468, GO:0006950, GO:0016301, GO:0016310;best_blast_hit_tair=AT5G26150.2 protein kinase family protein;best_blast_hit_sprot=sp|Q9FKG6|PUB52_ARATH U-box domain-containing protein 52;best_blast_hit_trembl_plants=tr|K7M642|K7M642_SOYBN Uncharacterized protein	Kinase family protein; TAIR: AT5G26150.2 protein kinase family protein; Swiss-Prot: sp|Q9FKG6|PUB52_ARATH U-box domain-containing protein 52; TrEMBL-Plants: tr|K7M641|K7M641_SOYBN Uncharacterized protein; Found in the gene: LotjaGi5g1v0048300, Kinase family protein; TAIR: AT5G26150.2 protein kinase family protein; Swiss-Prot: sp|Q9FKG6|PUB52_ARATH U-box domain-containing protein 52; TrEMBL-Plants: tr|K7M642|K7M642_SOYBN Uncharacterized protein; Found in the gene: LotjaGi5g1v0048300
LotjaGi5g1v0048300.1	LotjaGi5g1v0048300	LotjaGi5g1v0048300	LotjaGi5g1v0048300.1.p1																						TRUE	0.99814	16288	1817	0.42001	9.16445	1	1	coding	LjG1.1_chr5	8093456	8112234	18779	+		GO:0004672, GO:0005524, GO:0006468, GO:0006950, GO:0016301, GO:0016310	Kinase family protein;interpro_id=IPR011009 (Protein kinase-like domain);gene_ontology_id=GO:0004672, GO:0005524, GO:0006468, GO:0006950, GO:0016301, GO:0016310;best_blast_hit_tair=AT5G26150.2 protein kinase family protein;best_blast_hit_sprot=sp|Q9FKG6|PUB52_ARATH U-box domain-containing protein 52;best_blast_hit_trembl_plants=tr|K7M641|K7M641_SOYBN Uncharacterized protein, Kinase family protein;interpro_id=IPR011009 (Protein kinase-like domain);gene_ontology_id=GO:0004672, GO:0005524, GO:0006468, GO:0006950, GO:0016301, GO:0016310;best_blast_hit_tair=AT5G26150.2 protein kinase family protein;best_blast_hit_sprot=sp|Q9FKG6|PUB52_ARATH U-box domain-containing protein 52;best_blast_hit_trembl_plants=tr|K7M642|K7M642_SOYBN Uncharacterized protein	Kinase family protein; TAIR: AT5G26150.2 protein kinase family protein; Swiss-Prot: sp|Q9FKG6|PUB52_ARATH U-box domain-containing protein 52; TrEMBL-Plants: tr|K7M641|K7M641_SOYBN Uncharacterized protein; Found in the gene: LotjaGi5g1v0048300, Kinase family protein; TAIR: AT5G26150.2 protein kinase family protein; Swiss-Prot: sp|Q9FKG6|PUB52_ARATH U-box domain-containing protein 52; TrEMBL-Plants: tr|K7M642|K7M642_SOYBN Uncharacterized protein; Found in the gene: LotjaGi5g1v0048300
LotjaGi5g1v0048300.1	LotjaGi5g1v0048300	LotjaGi5g1v0048300	LotjaGi5g1v0048300.1.p5																						TRUE	0.94125	16288	1817	0.42001	9.16445	1	1	coding	LjG1.1_chr5	8093456	8112234	18779	+		GO:0004672, GO:0005524, GO:0006468, GO:0006950, GO:0016301, GO:0016310	Kinase family protein;interpro_id=IPR011009 (Protein kinase-like domain);gene_ontology_id=GO:0004672, GO:0005524, GO:0006468, GO:0006950, GO:0016301, GO:0016310;best_blast_hit_tair=AT5G26150.2 protein kinase family protein;best_blast_hit_sprot=sp|Q9FKG6|PUB52_ARATH U-box domain-containing protein 52;best_blast_hit_trembl_plants=tr|K7M641|K7M641_SOYBN Uncharacterized protein, Kinase family protein;interpro_id=IPR011009 (Protein kinase-like domain);gene_ontology_id=GO:0004672, GO:0005524, GO:0006468, GO:0006950, GO:0016301, GO:0016310;best_blast_hit_tair=AT5G26150.2 protein kinase family protein;best_blast_hit_sprot=sp|Q9FKG6|PUB52_ARATH U-box domain-containing protein 52;best_blast_hit_trembl_plants=tr|K7M642|K7M642_SOYBN Uncharacterized protein	Kinase family protein; TAIR: AT5G26150.2 protein kinase family protein; Swiss-Prot: sp|Q9FKG6|PUB52_ARATH U-box domain-containing protein 52; TrEMBL-Plants: tr|K7M641|K7M641_SOYBN Uncharacterized protein; Found in the gene: LotjaGi5g1v0048300, Kinase family protein; TAIR: AT5G26150.2 protein kinase family protein; Swiss-Prot: sp|Q9FKG6|PUB52_ARATH U-box domain-containing protein 52; TrEMBL-Plants: tr|K7M642|K7M642_SOYBN Uncharacterized protein; Found in the gene: LotjaGi5g1v0048300
LotjaGi5g1v0048300.1.nasc001	LotjaGi5g1v0048300	LotjaGi5g1v0048300																									546	62	0.45402	9.57924	1	0.129773	noncoding	LjG1.1_chr5	8093456	8112234	18779	+		GO:0004672, GO:0005524, GO:0006468, GO:0006950, GO:0016301, GO:0016310	Kinase family protein;interpro_id=IPR011009 (Protein kinase-like domain);gene_ontology_id=GO:0004672, GO:0005524, GO:0006468, GO:0006950, GO:0016301, GO:0016310;best_blast_hit_tair=AT5G26150.2 protein kinase family protein;best_blast_hit_sprot=sp|Q9FKG6|PUB52_ARATH U-box domain-containing protein 52;best_blast_hit_trembl_plants=tr|K7M641|K7M641_SOYBN Uncharacterized protein, Kinase family protein;interpro_id=IPR011009 (Protein kinase-like domain);gene_ontology_id=GO:0004672, GO:0005524, GO:0006468, GO:0006950, GO:0016301, GO:0016310;best_blast_hit_tair=AT5G26150.2 protein kinase family protein;best_blast_hit_sprot=sp|Q9FKG6|PUB52_ARATH U-box domain-containing protein 52;best_blast_hit_trembl_plants=tr|K7M642|K7M642_SOYBN Uncharacterized protein	Kinase family protein; TAIR: AT5G26150.2 protein kinase family protein; Swiss-Prot: sp|Q9FKG6|PUB52_ARATH U-box domain-containing protein 52; TrEMBL-Plants: tr|K7M641|K7M641_SOYBN Uncharacterized protein; Found in the gene: LotjaGi5g1v0048300, Kinase family protein; TAIR: AT5G26150.2 protein kinase family protein; Swiss-Prot: sp|Q9FKG6|PUB52_ARATH U-box domain-containing protein 52; TrEMBL-Plants: tr|K7M642|K7M642_SOYBN Uncharacterized protein; Found in the gene: LotjaGi5g1v0048300
LotjaGi5g1v0048300.1.nasc002	LotjaGi5g1v0048300	LotjaGi5g1v0048300																									498	85	0.47785	9.39042	1	0.450509	noncoding	LjG1.1_chr5	8093456	8112234	18779	+		GO:0004672, GO:0005524, GO:0006468, GO:0006950, GO:0016301, GO:0016310	Kinase family protein;interpro_id=IPR011009 (Protein kinase-like domain);gene_ontology_id=GO:0004672, GO:0005524, GO:0006468, GO:0006950, GO:0016301, GO:0016310;best_blast_hit_tair=AT5G26150.2 protein kinase family protein;best_blast_hit_sprot=sp|Q9FKG6|PUB52_ARATH U-box domain-containing protein 52;best_blast_hit_trembl_plants=tr|K7M641|K7M641_SOYBN Uncharacterized protein, Kinase family protein;interpro_id=IPR011009 (Protein kinase-like domain);gene_ontology_id=GO:0004672, GO:0005524, GO:0006468, GO:0006950, GO:0016301, GO:0016310;best_blast_hit_tair=AT5G26150.2 protein kinase family protein;best_blast_hit_sprot=sp|Q9FKG6|PUB52_ARATH U-box domain-containing protein 52;best_blast_hit_trembl_plants=tr|K7M642|K7M642_SOYBN Uncharacterized protein	Kinase family protein; TAIR: AT5G26150.2 protein kinase family protein; Swiss-Prot: sp|Q9FKG6|PUB52_ARATH U-box domain-containing protein 52; TrEMBL-Plants: tr|K7M641|K7M641_SOYBN Uncharacterized protein; Found in the gene: LotjaGi5g1v0048300, Kinase family protein; TAIR: AT5G26150.2 protein kinase family protein; Swiss-Prot: sp|Q9FKG6|PUB52_ARATH U-box domain-containing protein 52; TrEMBL-Plants: tr|K7M642|K7M642_SOYBN Uncharacterized protein; Found in the gene: LotjaGi5g1v0048300
LotjaGi5g1v0048300.1.nasc005	LotjaGi5g1v0048300	LotjaGi5g1v0048300	LotjaGi5g1v0048300.1.nasc005.p1																						TRUE	0.98919	1100	303	0.43304	9.55062	1	0.999978	coding	LjG1.1_chr5	8093456	8112234	18779	+		GO:0004672, GO:0005524, GO:0006468, GO:0006950, GO:0016301, GO:0016310	Kinase family protein;interpro_id=IPR011009 (Protein kinase-like domain);gene_ontology_id=GO:0004672, GO:0005524, GO:0006468, GO:0006950, GO:0016301, GO:0016310;best_blast_hit_tair=AT5G26150.2 protein kinase family protein;best_blast_hit_sprot=sp|Q9FKG6|PUB52_ARATH U-box domain-containing protein 52;best_blast_hit_trembl_plants=tr|K7M641|K7M641_SOYBN Uncharacterized protein, Kinase family protein;interpro_id=IPR011009 (Protein kinase-like domain);gene_ontology_id=GO:0004672, GO:0005524, GO:0006468, GO:0006950, GO:0016301, GO:0016310;best_blast_hit_tair=AT5G26150.2 protein kinase family protein;best_blast_hit_sprot=sp|Q9FKG6|PUB52_ARATH U-box domain-containing protein 52;best_blast_hit_trembl_plants=tr|K7M642|K7M642_SOYBN Uncharacterized protein	Kinase family protein; TAIR: AT5G26150.2 protein kinase family protein; Swiss-Prot: sp|Q9FKG6|PUB52_ARATH U-box domain-containing protein 52; TrEMBL-Plants: tr|K7M641|K7M641_SOYBN Uncharacterized protein; Found in the gene: LotjaGi5g1v0048300, Kinase family protein; TAIR: AT5G26150.2 protein kinase family protein; Swiss-Prot: sp|Q9FKG6|PUB52_ARATH U-box domain-containing protein 52; TrEMBL-Plants: tr|K7M642|K7M642_SOYBN Uncharacterized protein; Found in the gene: LotjaGi5g1v0048300
LotjaGi5g1v0048300.1.nasc006	LotjaGi5g1v0048300	LotjaGi5g1v0048300	LotjaGi5g1v0048300.1.nasc006.p1																						TRUE	0.99175	1313	300	0.44247	9.52889	1	0.999983	coding	LjG1.1_chr5	8093456	8112234	18779	+		GO:0004672, GO:0005524, GO:0006468, GO:0006950, GO:0016301, GO:0016310	Kinase family protein;interpro_id=IPR011009 (Protein kinase-like domain);gene_ontology_id=GO:0004672, GO:0005524, GO:0006468, GO:0006950, GO:0016301, GO:0016310;best_blast_hit_tair=AT5G26150.2 protein kinase family protein;best_blast_hit_sprot=sp|Q9FKG6|PUB52_ARATH U-box domain-containing protein 52;best_blast_hit_trembl_plants=tr|K7M641|K7M641_SOYBN Uncharacterized protein, Kinase family protein;interpro_id=IPR011009 (Protein kinase-like domain);gene_ontology_id=GO:0004672, GO:0005524, GO:0006468, GO:0006950, GO:0016301, GO:0016310;best_blast_hit_tair=AT5G26150.2 protein kinase family protein;best_blast_hit_sprot=sp|Q9FKG6|PUB52_ARATH U-box domain-containing protein 52;best_blast_hit_trembl_plants=tr|K7M642|K7M642_SOYBN Uncharacterized protein	Kinase family protein; TAIR: AT5G26150.2 protein kinase family protein; Swiss-Prot: sp|Q9FKG6|PUB52_ARATH U-box domain-containing protein 52; TrEMBL-Plants: tr|K7M641|K7M641_SOYBN Uncharacterized protein; Found in the gene: LotjaGi5g1v0048300, Kinase family protein; TAIR: AT5G26150.2 protein kinase family protein; Swiss-Prot: sp|Q9FKG6|PUB52_ARATH U-box domain-containing protein 52; TrEMBL-Plants: tr|K7M642|K7M642_SOYBN Uncharacterized protein; Found in the gene: LotjaGi5g1v0048300
LotjaGi5g1v0048300.1.nasc007	LotjaGi5g1v0048300	LotjaGi5g1v0048300	LotjaGi5g1v0048300.1.nasc007.p1																						TRUE	0.99928	2320	439	0.40755	9.32324	1	1	coding	LjG1.1_chr5	8093456	8112234	18779	+		GO:0004672, GO:0005524, GO:0006468, GO:0006950, GO:0016301, GO:0016310	Kinase family protein;interpro_id=IPR011009 (Protein kinase-like domain);gene_ontology_id=GO:0004672, GO:0005524, GO:0006468, GO:0006950, GO:0016301, GO:0016310;best_blast_hit_tair=AT5G26150.2 protein kinase family protein;best_blast_hit_sprot=sp|Q9FKG6|PUB52_ARATH U-box domain-containing protein 52;best_blast_hit_trembl_plants=tr|K7M641|K7M641_SOYBN Uncharacterized protein, Kinase family protein;interpro_id=IPR011009 (Protein kinase-like domain);gene_ontology_id=GO:0004672, GO:0005524, GO:0006468, GO:0006950, GO:0016301, GO:0016310;best_blast_hit_tair=AT5G26150.2 protein kinase family protein;best_blast_hit_sprot=sp|Q9FKG6|PUB52_ARATH U-box domain-containing protein 52;best_blast_hit_trembl_plants=tr|K7M642|K7M642_SOYBN Uncharacterized protein	Kinase family protein; TAIR: AT5G26150.2 protein kinase family protein; Swiss-Prot: sp|Q9FKG6|PUB52_ARATH U-box domain-containing protein 52; TrEMBL-Plants: tr|K7M641|K7M641_SOYBN Uncharacterized protein; Found in the gene: LotjaGi5g1v0048300, Kinase family protein; TAIR: AT5G26150.2 protein kinase family protein; Swiss-Prot: sp|Q9FKG6|PUB52_ARATH U-box domain-containing protein 52; TrEMBL-Plants: tr|K7M642|K7M642_SOYBN Uncharacterized protein; Found in the gene: LotjaGi5g1v0048300
LotjaGi5g1v0048300.2	LotjaGi5g1v0048300	LotjaGi5g1v0048300	LotjaGi5g1v0048300.2.p4																						TRUE	0.99597	16292	1817	0.39774	9.16445	1	1	coding	LjG1.1_chr5	8093456	8112234	18779	+		GO:0004672, GO:0005524, GO:0006468, GO:0006950, GO:0016301, GO:0016310	Kinase family protein;interpro_id=IPR011009 (Protein kinase-like domain);gene_ontology_id=GO:0004672, GO:0005524, GO:0006468, GO:0006950, GO:0016301, GO:0016310;best_blast_hit_tair=AT5G26150.2 protein kinase family protein;best_blast_hit_sprot=sp|Q9FKG6|PUB52_ARATH U-box domain-containing protein 52;best_blast_hit_trembl_plants=tr|K7M641|K7M641_SOYBN Uncharacterized protein, Kinase family protein;interpro_id=IPR011009 (Protein kinase-like domain);gene_ontology_id=GO:0004672, GO:0005524, GO:0006468, GO:0006950, GO:0016301, GO:0016310;best_blast_hit_tair=AT5G26150.2 protein kinase family protein;best_blast_hit_sprot=sp|Q9FKG6|PUB52_ARATH U-box domain-containing protein 52;best_blast_hit_trembl_plants=tr|K7M642|K7M642_SOYBN Uncharacterized protein	Kinase family protein; TAIR: AT5G26150.2 protein kinase family protein; Swiss-Prot: sp|Q9FKG6|PUB52_ARATH U-box domain-containing protein 52; TrEMBL-Plants: tr|K7M641|K7M641_SOYBN Uncharacterized protein; Found in the gene: LotjaGi5g1v0048300, Kinase family protein; TAIR: AT5G26150.2 protein kinase family protein; Swiss-Prot: sp|Q9FKG6|PUB52_ARATH U-box domain-containing protein 52; TrEMBL-Plants: tr|K7M642|K7M642_SOYBN Uncharacterized protein; Found in the gene: LotjaGi5g1v0048300
LotjaGi5g1v0048300.2	LotjaGi5g1v0048300	LotjaGi5g1v0048300	LotjaGi5g1v0048300.2.p3																						FALSE	0.04747	16292	1817	0.39774	9.16445	1	1	coding	LjG1.1_chr5	8093456	8112234	18779	+		GO:0004672, GO:0005524, GO:0006468, GO:0006950, GO:0016301, GO:0016310	Kinase family protein;interpro_id=IPR011009 (Protein kinase-like domain);gene_ontology_id=GO:0004672, GO:0005524, GO:0006468, GO:0006950, GO:0016301, GO:0016310;best_blast_hit_tair=AT5G26150.2 protein kinase family protein;best_blast_hit_sprot=sp|Q9FKG6|PUB52_ARATH U-box domain-containing protein 52;best_blast_hit_trembl_plants=tr|K7M641|K7M641_SOYBN Uncharacterized protein, Kinase family protein;interpro_id=IPR011009 (Protein kinase-like domain);gene_ontology_id=GO:0004672, GO:0005524, GO:0006468, GO:0006950, GO:0016301, GO:0016310;best_blast_hit_tair=AT5G26150.2 protein kinase family protein;best_blast_hit_sprot=sp|Q9FKG6|PUB52_ARATH U-box domain-containing protein 52;best_blast_hit_trembl_plants=tr|K7M642|K7M642_SOYBN Uncharacterized protein	Kinase family protein; TAIR: AT5G26150.2 protein kinase family protein; Swiss-Prot: sp|Q9FKG6|PUB52_ARATH U-box domain-containing protein 52; TrEMBL-Plants: tr|K7M641|K7M641_SOYBN Uncharacterized protein; Found in the gene: LotjaGi5g1v0048300, Kinase family protein; TAIR: AT5G26150.2 protein kinase family protein; Swiss-Prot: sp|Q9FKG6|PUB52_ARATH U-box domain-containing protein 52; TrEMBL-Plants: tr|K7M642|K7M642_SOYBN Uncharacterized protein; Found in the gene: LotjaGi5g1v0048300
LotjaGi5g1v0048300.2	LotjaGi5g1v0048300	LotjaGi5g1v0048300	LotjaGi5g1v0048300.2.p2																						TRUE	0.93222	16292	1817	0.39774	9.16445	1	1	coding	LjG1.1_chr5	8093456	8112234	18779	+		GO:0004672, GO:0005524, GO:0006468, GO:0006950, GO:0016301, GO:0016310	Kinase family protein;interpro_id=IPR011009 (Protein kinase-like domain);gene_ontology_id=GO:0004672, GO:0005524, GO:0006468, GO:0006950, GO:0016301, GO:0016310;best_blast_hit_tair=AT5G26150.2 protein kinase family protein;best_blast_hit_sprot=sp|Q9FKG6|PUB52_ARATH U-box domain-containing protein 52;best_blast_hit_trembl_plants=tr|K7M641|K7M641_SOYBN Uncharacterized protein, Kinase family protein;interpro_id=IPR011009 (Protein kinase-like domain);gene_ontology_id=GO:0004672, GO:0005524, GO:0006468, GO:0006950, GO:0016301, GO:0016310;best_blast_hit_tair=AT5G26150.2 protein kinase family protein;best_blast_hit_sprot=sp|Q9FKG6|PUB52_ARATH U-box domain-containing protein 52;best_blast_hit_trembl_plants=tr|K7M642|K7M642_SOYBN Uncharacterized protein	Kinase family protein; TAIR: AT5G26150.2 protein kinase family protein; Swiss-Prot: sp|Q9FKG6|PUB52_ARATH U-box domain-containing protein 52; TrEMBL-Plants: tr|K7M641|K7M641_SOYBN Uncharacterized protein; Found in the gene: LotjaGi5g1v0048300, Kinase family protein; TAIR: AT5G26150.2 protein kinase family protein; Swiss-Prot: sp|Q9FKG6|PUB52_ARATH U-box domain-containing protein 52; TrEMBL-Plants: tr|K7M642|K7M642_SOYBN Uncharacterized protein; Found in the gene: LotjaGi5g1v0048300
LotjaGi5g1v0048300.2	LotjaGi5g1v0048300	LotjaGi5g1v0048300	LotjaGi5g1v0048300.2.p5																						TRUE	0.94125	16292	1817	0.39774	9.16445	1	1	coding	LjG1.1_chr5	8093456	8112234	18779	+		GO:0004672, GO:0005524, GO:0006468, GO:0006950, GO:0016301, GO:0016310	Kinase family protein;interpro_id=IPR011009 (Protein kinase-like domain);gene_ontology_id=GO:0004672, GO:0005524, GO:0006468, GO:0006950, GO:0016301, GO:0016310;best_blast_hit_tair=AT5G26150.2 protein kinase family protein;best_blast_hit_sprot=sp|Q9FKG6|PUB52_ARATH U-box domain-containing protein 52;best_blast_hit_trembl_plants=tr|K7M641|K7M641_SOYBN Uncharacterized protein, Kinase family protein;interpro_id=IPR011009 (Protein kinase-like domain);gene_ontology_id=GO:0004672, GO:0005524, GO:0006468, GO:0006950, GO:0016301, GO:0016310;best_blast_hit_tair=AT5G26150.2 protein kinase family protein;best_blast_hit_sprot=sp|Q9FKG6|PUB52_ARATH U-box domain-containing protein 52;best_blast_hit_trembl_plants=tr|K7M642|K7M642_SOYBN Uncharacterized protein	Kinase family protein; TAIR: AT5G26150.2 protein kinase family protein; Swiss-Prot: sp|Q9FKG6|PUB52_ARATH U-box domain-containing protein 52; TrEMBL-Plants: tr|K7M641|K7M641_SOYBN Uncharacterized protein; Found in the gene: LotjaGi5g1v0048300, Kinase family protein; TAIR: AT5G26150.2 protein kinase family protein; Swiss-Prot: sp|Q9FKG6|PUB52_ARATH U-box domain-containing protein 52; TrEMBL-Plants: tr|K7M642|K7M642_SOYBN Uncharacterized protein; Found in the gene: LotjaGi5g1v0048300
LotjaGi5g1v0048300.2	LotjaGi5g1v0048300	LotjaGi5g1v0048300	LotjaGi5g1v0048300.2.p1																						TRUE	0.9984	16292	1817	0.39774	9.16445	1	1	coding	LjG1.1_chr5	8093456	8112234	18779	+		GO:0004672, GO:0005524, GO:0006468, GO:0006950, GO:0016301, GO:0016310	Kinase family protein;interpro_id=IPR011009 (Protein kinase-like domain);gene_ontology_id=GO:0004672, GO:0005524, GO:0006468, GO:0006950, GO:0016301, GO:0016310;best_blast_hit_tair=AT5G26150.2 protein kinase family protein;best_blast_hit_sprot=sp|Q9FKG6|PUB52_ARATH U-box domain-containing protein 52;best_blast_hit_trembl_plants=tr|K7M641|K7M641_SOYBN Uncharacterized protein, Kinase family protein;interpro_id=IPR011009 (Protein kinase-like domain);gene_ontology_id=GO:0004672, GO:0005524, GO:0006468, GO:0006950, GO:0016301, GO:0016310;best_blast_hit_tair=AT5G26150.2 protein kinase family protein;best_blast_hit_sprot=sp|Q9FKG6|PUB52_ARATH U-box domain-containing protein 52;best_blast_hit_trembl_plants=tr|K7M642|K7M642_SOYBN Uncharacterized protein	Kinase family protein; TAIR: AT5G26150.2 protein kinase family protein; Swiss-Prot: sp|Q9FKG6|PUB52_ARATH U-box domain-containing protein 52; TrEMBL-Plants: tr|K7M641|K7M641_SOYBN Uncharacterized protein; Found in the gene: LotjaGi5g1v0048300, Kinase family protein; TAIR: AT5G26150.2 protein kinase family protein; Swiss-Prot: sp|Q9FKG6|PUB52_ARATH U-box domain-containing protein 52; TrEMBL-Plants: tr|K7M642|K7M642_SOYBN Uncharacterized protein; Found in the gene: LotjaGi5g1v0048300
LotjaGi5g1v0048300.2.nasc002	LotjaGi5g1v0048300	LotjaGi5g1v0048300																									502	66	0.45607	9.78187	1	0.170366	noncoding	LjG1.1_chr5	8093456	8112234	18779	+		GO:0004672, GO:0005524, GO:0006468, GO:0006950, GO:0016301, GO:0016310	Kinase family protein;interpro_id=IPR011009 (Protein kinase-like domain);gene_ontology_id=GO:0004672, GO:0005524, GO:0006468, GO:0006950, GO:0016301, GO:0016310;best_blast_hit_tair=AT5G26150.2 protein kinase family protein;best_blast_hit_sprot=sp|Q9FKG6|PUB52_ARATH U-box domain-containing protein 52;best_blast_hit_trembl_plants=tr|K7M641|K7M641_SOYBN Uncharacterized protein, Kinase family protein;interpro_id=IPR011009 (Protein kinase-like domain);gene_ontology_id=GO:0004672, GO:0005524, GO:0006468, GO:0006950, GO:0016301, GO:0016310;best_blast_hit_tair=AT5G26150.2 protein kinase family protein;best_blast_hit_sprot=sp|Q9FKG6|PUB52_ARATH U-box domain-containing protein 52;best_blast_hit_trembl_plants=tr|K7M642|K7M642_SOYBN Uncharacterized protein	Kinase family protein; TAIR: AT5G26150.2 protein kinase family protein; Swiss-Prot: sp|Q9FKG6|PUB52_ARATH U-box domain-containing protein 52; TrEMBL-Plants: tr|K7M641|K7M641_SOYBN Uncharacterized protein; Found in the gene: LotjaGi5g1v0048300, Kinase family protein; TAIR: AT5G26150.2 protein kinase family protein; Swiss-Prot: sp|Q9FKG6|PUB52_ARATH U-box domain-containing protein 52; TrEMBL-Plants: tr|K7M642|K7M642_SOYBN Uncharacterized protein; Found in the gene: LotjaGi5g1v0048300
LotjaGi5g1v0048300.2.nasc003	LotjaGi5g1v0048300	LotjaGi5g1v0048300	LotjaGi5g1v0048300.2.nasc003.p1		2S11J			Universal stress protein family			2.446E-08			42.300			54			26			93		TRUE	0.96892	1179	114	0.35839	9.30023	1	0.292218	noncoding	LjG1.1_chr5	8093456	8112234	18779	+		GO:0004672, GO:0005524, GO:0006468, GO:0006950, GO:0016301, GO:0016310	Kinase family protein;interpro_id=IPR011009 (Protein kinase-like domain);gene_ontology_id=GO:0004672, GO:0005524, GO:0006468, GO:0006950, GO:0016301, GO:0016310;best_blast_hit_tair=AT5G26150.2 protein kinase family protein;best_blast_hit_sprot=sp|Q9FKG6|PUB52_ARATH U-box domain-containing protein 52;best_blast_hit_trembl_plants=tr|K7M641|K7M641_SOYBN Uncharacterized protein, Kinase family protein;interpro_id=IPR011009 (Protein kinase-like domain);gene_ontology_id=GO:0004672, GO:0005524, GO:0006468, GO:0006950, GO:0016301, GO:0016310;best_blast_hit_tair=AT5G26150.2 protein kinase family protein;best_blast_hit_sprot=sp|Q9FKG6|PUB52_ARATH U-box domain-containing protein 52;best_blast_hit_trembl_plants=tr|K7M642|K7M642_SOYBN Uncharacterized protein	Kinase family protein; TAIR: AT5G26150.2 protein kinase family protein; Swiss-Prot: sp|Q9FKG6|PUB52_ARATH U-box domain-containing protein 52; TrEMBL-Plants: tr|K7M641|K7M641_SOYBN Uncharacterized protein; Found in the gene: LotjaGi5g1v0048300, Kinase family protein; TAIR: AT5G26150.2 protein kinase family protein; Swiss-Prot: sp|Q9FKG6|PUB52_ARATH U-box domain-containing protein 52; TrEMBL-Plants: tr|K7M642|K7M642_SOYBN Uncharacterized protein; Found in the gene: LotjaGi5g1v0048300
LotjaGi5g1v0048300.2.nasc004	LotjaGi5g1v0048300	LotjaGi5g1v0048300	LotjaGi5g1v0048300.2.nasc004.p1																						TRUE	0.99757	1024	171	0.38022	9.88753	1	0.887935	coding	LjG1.1_chr5	8093456	8112234	18779	+		GO:0004672, GO:0005524, GO:0006468, GO:0006950, GO:0016301, GO:0016310	Kinase family protein;interpro_id=IPR011009 (Protein kinase-like domain);gene_ontology_id=GO:0004672, GO:0005524, GO:0006468, GO:0006950, GO:0016301, GO:0016310;best_blast_hit_tair=AT5G26150.2 protein kinase family protein;best_blast_hit_sprot=sp|Q9FKG6|PUB52_ARATH U-box domain-containing protein 52;best_blast_hit_trembl_plants=tr|K7M641|K7M641_SOYBN Uncharacterized protein, Kinase family protein;interpro_id=IPR011009 (Protein kinase-like domain);gene_ontology_id=GO:0004672, GO:0005524, GO:0006468, GO:0006950, GO:0016301, GO:0016310;best_blast_hit_tair=AT5G26150.2 protein kinase family protein;best_blast_hit_sprot=sp|Q9FKG6|PUB52_ARATH U-box domain-containing protein 52;best_blast_hit_trembl_plants=tr|K7M642|K7M642_SOYBN Uncharacterized protein	Kinase family protein; TAIR: AT5G26150.2 protein kinase family protein; Swiss-Prot: sp|Q9FKG6|PUB52_ARATH U-box domain-containing protein 52; TrEMBL-Plants: tr|K7M641|K7M641_SOYBN Uncharacterized protein; Found in the gene: LotjaGi5g1v0048300, Kinase family protein; TAIR: AT5G26150.2 protein kinase family protein; Swiss-Prot: sp|Q9FKG6|PUB52_ARATH U-box domain-containing protein 52; TrEMBL-Plants: tr|K7M642|K7M642_SOYBN Uncharacterized protein; Found in the gene: LotjaGi5g1v0048300
LotjaGi5g1v0048300.2.nasc005	LotjaGi5g1v0048300	LotjaGi5g1v0048300	LotjaGi5g1v0048300.2.nasc005.p1																						TRUE	0.99106	1104	278	0.40219	9.60484	1	0.999695	coding	LjG1.1_chr5	8093456	8112234	18779	+		GO:0004672, GO:0005524, GO:0006468, GO:0006950, GO:0016301, GO:0016310	Kinase family protein;interpro_id=IPR011009 (Protein kinase-like domain);gene_ontology_id=GO:0004672, GO:0005524, GO:0006468, GO:0006950, GO:0016301, GO:0016310;best_blast_hit_tair=AT5G26150.2 protein kinase family protein;best_blast_hit_sprot=sp|Q9FKG6|PUB52_ARATH U-box domain-containing protein 52;best_blast_hit_trembl_plants=tr|K7M641|K7M641_SOYBN Uncharacterized protein, Kinase family protein;interpro_id=IPR011009 (Protein kinase-like domain);gene_ontology_id=GO:0004672, GO:0005524, GO:0006468, GO:0006950, GO:0016301, GO:0016310;best_blast_hit_tair=AT5G26150.2 protein kinase family protein;best_blast_hit_sprot=sp|Q9FKG6|PUB52_ARATH U-box domain-containing protein 52;best_blast_hit_trembl_plants=tr|K7M642|K7M642_SOYBN Uncharacterized protein	Kinase family protein; TAIR: AT5G26150.2 protein kinase family protein; Swiss-Prot: sp|Q9FKG6|PUB52_ARATH U-box domain-containing protein 52; TrEMBL-Plants: tr|K7M641|K7M641_SOYBN Uncharacterized protein; Found in the gene: LotjaGi5g1v0048300, Kinase family protein; TAIR: AT5G26150.2 protein kinase family protein; Swiss-Prot: sp|Q9FKG6|PUB52_ARATH U-box domain-containing protein 52; TrEMBL-Plants: tr|K7M642|K7M642_SOYBN Uncharacterized protein; Found in the gene: LotjaGi5g1v0048300
LotjaGi5g1v0048300.2.nasc006	LotjaGi5g1v0048300	LotjaGi5g1v0048300	LotjaGi5g1v0048300.2.nasc006.p1																						TRUE	0.99351	1317	275	0.39039	9.59008	1	0.999424	coding	LjG1.1_chr5	8093456	8112234	18779	+		GO:0004672, GO:0005524, GO:0006468, GO:0006950, GO:0016301, GO:0016310	Kinase family protein;interpro_id=IPR011009 (Protein kinase-like domain);gene_ontology_id=GO:0004672, GO:0005524, GO:0006468, GO:0006950, GO:0016301, GO:0016310;best_blast_hit_tair=AT5G26150.2 protein kinase family protein;best_blast_hit_sprot=sp|Q9FKG6|PUB52_ARATH U-box domain-containing protein 52;best_blast_hit_trembl_plants=tr|K7M641|K7M641_SOYBN Uncharacterized protein, Kinase family protein;interpro_id=IPR011009 (Protein kinase-like domain);gene_ontology_id=GO:0004672, GO:0005524, GO:0006468, GO:0006950, GO:0016301, GO:0016310;best_blast_hit_tair=AT5G26150.2 protein kinase family protein;best_blast_hit_sprot=sp|Q9FKG6|PUB52_ARATH U-box domain-containing protein 52;best_blast_hit_trembl_plants=tr|K7M642|K7M642_SOYBN Uncharacterized protein	Kinase family protein; TAIR: AT5G26150.2 protein kinase family protein; Swiss-Prot: sp|Q9FKG6|PUB52_ARATH U-box domain-containing protein 52; TrEMBL-Plants: tr|K7M641|K7M641_SOYBN Uncharacterized protein; Found in the gene: LotjaGi5g1v0048300, Kinase family protein; TAIR: AT5G26150.2 protein kinase family protein; Swiss-Prot: sp|Q9FKG6|PUB52_ARATH U-box domain-containing protein 52; TrEMBL-Plants: tr|K7M642|K7M642_SOYBN Uncharacterized protein; Found in the gene: LotjaGi5g1v0048300
LotjaGi5g1v0048300.2.nasc007	LotjaGi5g1v0048300	LotjaGi5g1v0048300	LotjaGi5g1v0048300.2.nasc007.p1																						TRUE	0.99949	2324	414	0.42517	9.35805	1	1	coding	LjG1.1_chr5	8093456	8112234	18779	+		GO:0004672, GO:0005524, GO:0006468, GO:0006950, GO:0016301, GO:0016310	Kinase family protein;interpro_id=IPR011009 (Protein kinase-like domain);gene_ontology_id=GO:0004672, GO:0005524, GO:0006468, GO:0006950, GO:0016301, GO:0016310;best_blast_hit_tair=AT5G26150.2 protein kinase family protein;best_blast_hit_sprot=sp|Q9FKG6|PUB52_ARATH U-box domain-containing protein 52;best_blast_hit_trembl_plants=tr|K7M641|K7M641_SOYBN Uncharacterized protein, Kinase family protein;interpro_id=IPR011009 (Protein kinase-like domain);gene_ontology_id=GO:0004672, GO:0005524, GO:0006468, GO:0006950, GO:0016301, GO:0016310;best_blast_hit_tair=AT5G26150.2 protein kinase family protein;best_blast_hit_sprot=sp|Q9FKG6|PUB52_ARATH U-box domain-containing protein 52;best_blast_hit_trembl_plants=tr|K7M642|K7M642_SOYBN Uncharacterized protein	Kinase family protein; TAIR: AT5G26150.2 protein kinase family protein; Swiss-Prot: sp|Q9FKG6|PUB52_ARATH U-box domain-containing protein 52; TrEMBL-Plants: tr|K7M641|K7M641_SOYBN Uncharacterized protein; Found in the gene: LotjaGi5g1v0048300, Kinase family protein; TAIR: AT5G26150.2 protein kinase family protein; Swiss-Prot: sp|Q9FKG6|PUB52_ARATH U-box domain-containing protein 52; TrEMBL-Plants: tr|K7M642|K7M642_SOYBN Uncharacterized protein; Found in the gene: LotjaGi5g1v0048300
LotjaGi5g1v0048400.1	LotjaGi5g1v0048400	LotjaGi5g1v0048400	LotjaGi5g1v0048400.1.p1																						TRUE	0.99791	5222	387	0.30305	8.89975	1	0.999717	coding	LjG1.1_chr5	8115839	8122857	7019	+		GO:0004672, GO:0004675, GO:0005524, GO:0005886, GO:0006468, GO:0007166, GO:0007178, GO:0016301, GO:0016310	Kinase family protein;interpro_id=IPR011009 (Protein kinase-like domain);gene_ontology_id=GO:0004672, GO:0004675, GO:0005524, GO:0005886, GO:0006468, GO:0007166, GO:0007178, GO:0016301, GO:0016310;best_blast_hit_tair=AT2G05940.1 Protein kinase superfamily protein;best_blast_hit_sprot=sp|Q9ZUF4|RIPK_ARATH Serine/threonine-protein kinase RIPK;best_blast_hit_trembl_plants=tr|I1M9C6|I1M9C6_SOYBN Uncharacterized protein	Kinase family protein; TAIR: AT2G05940.1 Protein kinase superfamily protein; Swiss-Prot: sp|Q9ZUF4|RIPK_ARATH Serine/threonine-protein kinase RIPK; TrEMBL-Plants: tr|I1M9C6|I1M9C6_SOYBN Uncharacterized protein; Found in the gene: LotjaGi5g1v0048400
LotjaGi5g1v0048400.1.nasc001	LotjaGi5g1v0048400	LotjaGi5g1v0048400	LotjaGi5g1v0048400.1.nasc001.p1																						TRUE	0.99615	2286	139	0.27944	9.05054	1	0.235621	noncoding	LjG1.1_chr5	8115839	8122857	7019	+		GO:0004672, GO:0004675, GO:0005524, GO:0005886, GO:0006468, GO:0007166, GO:0007178, GO:0016301, GO:0016310	Kinase family protein;interpro_id=IPR011009 (Protein kinase-like domain);gene_ontology_id=GO:0004672, GO:0004675, GO:0005524, GO:0005886, GO:0006468, GO:0007166, GO:0007178, GO:0016301, GO:0016310;best_blast_hit_tair=AT2G05940.1 Protein kinase superfamily protein;best_blast_hit_sprot=sp|Q9ZUF4|RIPK_ARATH Serine/threonine-protein kinase RIPK;best_blast_hit_trembl_plants=tr|I1M9C6|I1M9C6_SOYBN Uncharacterized protein	Kinase family protein; TAIR: AT2G05940.1 Protein kinase superfamily protein; Swiss-Prot: sp|Q9ZUF4|RIPK_ARATH Serine/threonine-protein kinase RIPK; TrEMBL-Plants: tr|I1M9C6|I1M9C6_SOYBN Uncharacterized protein; Found in the gene: LotjaGi5g1v0048400
LotjaGi5g1v0048400.1.nasc002	LotjaGi5g1v0048400	LotjaGi5g1v0048400	LotjaGi5g1v0048400.1.nasc002.p1																						TRUE	0.99892	2516	196	0.30862	8.70428	1	0.821228	coding	LjG1.1_chr5	8115839	8122857	7019	+		GO:0004672, GO:0004675, GO:0005524, GO:0005886, GO:0006468, GO:0007166, GO:0007178, GO:0016301, GO:0016310	Kinase family protein;interpro_id=IPR011009 (Protein kinase-like domain);gene_ontology_id=GO:0004672, GO:0004675, GO:0005524, GO:0005886, GO:0006468, GO:0007166, GO:0007178, GO:0016301, GO:0016310;best_blast_hit_tair=AT2G05940.1 Protein kinase superfamily protein;best_blast_hit_sprot=sp|Q9ZUF4|RIPK_ARATH Serine/threonine-protein kinase RIPK;best_blast_hit_trembl_plants=tr|I1M9C6|I1M9C6_SOYBN Uncharacterized protein	Kinase family protein; TAIR: AT2G05940.1 Protein kinase superfamily protein; Swiss-Prot: sp|Q9ZUF4|RIPK_ARATH Serine/threonine-protein kinase RIPK; TrEMBL-Plants: tr|I1M9C6|I1M9C6_SOYBN Uncharacterized protein; Found in the gene: LotjaGi5g1v0048400
LotjaGi5g1v0048400.1.nasc003	LotjaGi5g1v0048400	LotjaGi5g1v0048400	LotjaGi5g1v0048400.1.nasc003.p1																						TRUE	0.99835	2301	262	0.32071	7.70978	1	0.995302	coding	LjG1.1_chr5	8115839	8122857	7019	+		GO:0004672, GO:0004675, GO:0005524, GO:0005886, GO:0006468, GO:0007166, GO:0007178, GO:0016301, GO:0016310	Kinase family protein;interpro_id=IPR011009 (Protein kinase-like domain);gene_ontology_id=GO:0004672, GO:0004675, GO:0005524, GO:0005886, GO:0006468, GO:0007166, GO:0007178, GO:0016301, GO:0016310;best_blast_hit_tair=AT2G05940.1 Protein kinase superfamily protein;best_blast_hit_sprot=sp|Q9ZUF4|RIPK_ARATH Serine/threonine-protein kinase RIPK;best_blast_hit_trembl_plants=tr|I1M9C6|I1M9C6_SOYBN Uncharacterized protein	Kinase family protein; TAIR: AT2G05940.1 Protein kinase superfamily protein; Swiss-Prot: sp|Q9ZUF4|RIPK_ARATH Serine/threonine-protein kinase RIPK; TrEMBL-Plants: tr|I1M9C6|I1M9C6_SOYBN Uncharacterized protein; Found in the gene: LotjaGi5g1v0048400
LotjaGi5g1v0048400.1.nasc004	LotjaGi5g1v0048400	LotjaGi5g1v0048400	LotjaGi5g1v0048400.1.nasc004.p1																						TRUE	0.99912	3096	265	0.31588	7.69841	1	0.99507	coding	LjG1.1_chr5	8115839	8122857	7019	+		GO:0004672, GO:0004675, GO:0005524, GO:0005886, GO:0006468, GO:0007166, GO:0007178, GO:0016301, GO:0016310	Kinase family protein;interpro_id=IPR011009 (Protein kinase-like domain);gene_ontology_id=GO:0004672, GO:0004675, GO:0005524, GO:0005886, GO:0006468, GO:0007166, GO:0007178, GO:0016301, GO:0016310;best_blast_hit_tair=AT2G05940.1 Protein kinase superfamily protein;best_blast_hit_sprot=sp|Q9ZUF4|RIPK_ARATH Serine/threonine-protein kinase RIPK;best_blast_hit_trembl_plants=tr|I1M9C6|I1M9C6_SOYBN Uncharacterized protein	Kinase family protein; TAIR: AT2G05940.1 Protein kinase superfamily protein; Swiss-Prot: sp|Q9ZUF4|RIPK_ARATH Serine/threonine-protein kinase RIPK; TrEMBL-Plants: tr|I1M9C6|I1M9C6_SOYBN Uncharacterized protein; Found in the gene: LotjaGi5g1v0048400
LotjaGi5g1v0048400.2.nasc001	LotjaGi5g1v0048400	LotjaGi5g1v0048400	LotjaGi5g1v0048400.2.nasc001.p1																						TRUE	0.99615	781	139	0.37713	9.05054	1	0.660812	coding	LjG1.1_chr5	8115839	8122857	7019	+		GO:0004672, GO:0004675, GO:0005524, GO:0005886, GO:0006468, GO:0007166, GO:0007178, GO:0016301, GO:0016310	Kinase family protein;interpro_id=IPR011009 (Protein kinase-like domain);gene_ontology_id=GO:0004672, GO:0004675, GO:0005524, GO:0005886, GO:0006468, GO:0007166, GO:0007178, GO:0016301, GO:0016310;best_blast_hit_tair=AT2G05940.1 Protein kinase superfamily protein;best_blast_hit_sprot=sp|Q9ZUF4|RIPK_ARATH Serine/threonine-protein kinase RIPK;best_blast_hit_trembl_plants=tr|I1M9C6|I1M9C6_SOYBN Uncharacterized protein	Kinase family protein; TAIR: AT2G05940.1 Protein kinase superfamily protein; Swiss-Prot: sp|Q9ZUF4|RIPK_ARATH Serine/threonine-protein kinase RIPK; TrEMBL-Plants: tr|I1M9C6|I1M9C6_SOYBN Uncharacterized protein; Found in the gene: LotjaGi5g1v0048400
LotjaGi5g1v0048400.2.nasc002	LotjaGi5g1v0048400	LotjaGi5g1v0048400	LotjaGi5g1v0048400.2.nasc002.p1																						TRUE	0.99892	1011	196	0.36467	8.70428	1	0.960055	coding	LjG1.1_chr5	8115839	8122857	7019	+		GO:0004672, GO:0004675, GO:0005524, GO:0005886, GO:0006468, GO:0007166, GO:0007178, GO:0016301, GO:0016310	Kinase family protein;interpro_id=IPR011009 (Protein kinase-like domain);gene_ontology_id=GO:0004672, GO:0004675, GO:0005524, GO:0005886, GO:0006468, GO:0007166, GO:0007178, GO:0016301, GO:0016310;best_blast_hit_tair=AT2G05940.1 Protein kinase superfamily protein;best_blast_hit_sprot=sp|Q9ZUF4|RIPK_ARATH Serine/threonine-protein kinase RIPK;best_blast_hit_trembl_plants=tr|I1M9C6|I1M9C6_SOYBN Uncharacterized protein	Kinase family protein; TAIR: AT2G05940.1 Protein kinase superfamily protein; Swiss-Prot: sp|Q9ZUF4|RIPK_ARATH Serine/threonine-protein kinase RIPK; TrEMBL-Plants: tr|I1M9C6|I1M9C6_SOYBN Uncharacterized protein; Found in the gene: LotjaGi5g1v0048400
LotjaGi5g1v0048400.2.nasc003	LotjaGi5g1v0048400	LotjaGi5g1v0048400	LotjaGi5g1v0048400.2.nasc003.p1																						TRUE	0.99835	796	262	0.44983	7.70978	1	0.99995	coding	LjG1.1_chr5	8115839	8122857	7019	+		GO:0004672, GO:0004675, GO:0005524, GO:0005886, GO:0006468, GO:0007166, GO:0007178, GO:0016301, GO:0016310	Kinase family protein;interpro_id=IPR011009 (Protein kinase-like domain);gene_ontology_id=GO:0004672, GO:0004675, GO:0005524, GO:0005886, GO:0006468, GO:0007166, GO:0007178, GO:0016301, GO:0016310;best_blast_hit_tair=AT2G05940.1 Protein kinase superfamily protein;best_blast_hit_sprot=sp|Q9ZUF4|RIPK_ARATH Serine/threonine-protein kinase RIPK;best_blast_hit_trembl_plants=tr|I1M9C6|I1M9C6_SOYBN Uncharacterized protein	Kinase family protein; TAIR: AT2G05940.1 Protein kinase superfamily protein; Swiss-Prot: sp|Q9ZUF4|RIPK_ARATH Serine/threonine-protein kinase RIPK; TrEMBL-Plants: tr|I1M9C6|I1M9C6_SOYBN Uncharacterized protein; Found in the gene: LotjaGi5g1v0048400
LotjaGi5g1v0048400.2.nasc004	LotjaGi5g1v0048400	LotjaGi5g1v0048400	LotjaGi5g1v0048400.2.nasc004.p1																						TRUE	0.99912	1654	265	0.38027	7.69841	1	0.999624	coding	LjG1.1_chr5	8115839	8122857	7019	+		GO:0004672, GO:0004675, GO:0005524, GO:0005886, GO:0006468, GO:0007166, GO:0007178, GO:0016301, GO:0016310	Kinase family protein;interpro_id=IPR011009 (Protein kinase-like domain);gene_ontology_id=GO:0004672, GO:0004675, GO:0005524, GO:0005886, GO:0006468, GO:0007166, GO:0007178, GO:0016301, GO:0016310;best_blast_hit_tair=AT2G05940.1 Protein kinase superfamily protein;best_blast_hit_sprot=sp|Q9ZUF4|RIPK_ARATH Serine/threonine-protein kinase RIPK;best_blast_hit_trembl_plants=tr|I1M9C6|I1M9C6_SOYBN Uncharacterized protein	Kinase family protein; TAIR: AT2G05940.1 Protein kinase superfamily protein; Swiss-Prot: sp|Q9ZUF4|RIPK_ARATH Serine/threonine-protein kinase RIPK; TrEMBL-Plants: tr|I1M9C6|I1M9C6_SOYBN Uncharacterized protein; Found in the gene: LotjaGi5g1v0048400
LotjaGi5g1v0048500.1	LotjaGi5g1v0048500	LotjaGi5g1v0048500	LotjaGi5g1v0048500.1.p3																						FALSE	0.08335	12590	187	0.26381	9.51432	1	0.446758	noncoding	LjG1.1_chr5	8122858	8139732	16875	+		GO:0004888, GO:0007166, GO:0016020, GO:0016021	G-protein coupled receptor 1;interpro_id=N.A.;gene_ontology_id=GO:0004888, GO:0007166, GO:0016020, GO:0016021;best_blast_hit_tair=AT1G48270.1 G-protein-coupled receptor 1;best_blast_hit_sprot=sp|O04714|GCR1_ARATH G-protein coupled receptor 1;best_blast_hit_trembl_plants=tr|B6GV49|B6GV49_LOTJA Putative G-protein coupled receptor	G-protein coupled receptor 1; TAIR: AT1G48270.1 G-protein-coupled receptor 1; Swiss-Prot: sp|O04714|GCR1_ARATH G-protein coupled receptor 1; TrEMBL-Plants: tr|B6GV49|B6GV49_LOTJA Putative G-protein coupled receptor; Found in the gene: LotjaGi5g1v0048500
LotjaGi5g1v0048500.1	LotjaGi5g1v0048500	LotjaGi5g1v0048500	LotjaGi5g1v0048500.1.p1																						TRUE	0.90931	12590	187	0.26381	9.51432	1	0.446758	noncoding	LjG1.1_chr5	8122858	8139732	16875	+		GO:0004888, GO:0007166, GO:0016020, GO:0016021	G-protein coupled receptor 1;interpro_id=N.A.;gene_ontology_id=GO:0004888, GO:0007166, GO:0016020, GO:0016021;best_blast_hit_tair=AT1G48270.1 G-protein-coupled receptor 1;best_blast_hit_sprot=sp|O04714|GCR1_ARATH G-protein coupled receptor 1;best_blast_hit_trembl_plants=tr|B6GV49|B6GV49_LOTJA Putative G-protein coupled receptor	G-protein coupled receptor 1; TAIR: AT1G48270.1 G-protein-coupled receptor 1; Swiss-Prot: sp|O04714|GCR1_ARATH G-protein coupled receptor 1; TrEMBL-Plants: tr|B6GV49|B6GV49_LOTJA Putative G-protein coupled receptor; Found in the gene: LotjaGi5g1v0048500
LotjaGi5g1v0048500.1	LotjaGi5g1v0048500	LotjaGi5g1v0048500	LotjaGi5g1v0048500.1.p2																						TRUE	0.99783	12590	187	0.26381	9.51432	1	0.446758	noncoding	LjG1.1_chr5	8122858	8139732	16875	+		GO:0004888, GO:0007166, GO:0016020, GO:0016021	G-protein coupled receptor 1;interpro_id=N.A.;gene_ontology_id=GO:0004888, GO:0007166, GO:0016020, GO:0016021;best_blast_hit_tair=AT1G48270.1 G-protein-coupled receptor 1;best_blast_hit_sprot=sp|O04714|GCR1_ARATH G-protein coupled receptor 1;best_blast_hit_trembl_plants=tr|B6GV49|B6GV49_LOTJA Putative G-protein coupled receptor	G-protein coupled receptor 1; TAIR: AT1G48270.1 G-protein-coupled receptor 1; Swiss-Prot: sp|O04714|GCR1_ARATH G-protein coupled receptor 1; TrEMBL-Plants: tr|B6GV49|B6GV49_LOTJA Putative G-protein coupled receptor; Found in the gene: LotjaGi5g1v0048500
LotjaGi5g1v0048500.1.nasc001	LotjaGi5g1v0048500	LotjaGi5g1v0048500																									1396	77	0.36906	9.50981	1	0.0840354	noncoding	LjG1.1_chr5	8122858	8139732	16875	+		GO:0004888, GO:0007166, GO:0016020, GO:0016021	G-protein coupled receptor 1;interpro_id=N.A.;gene_ontology_id=GO:0004888, GO:0007166, GO:0016020, GO:0016021;best_blast_hit_tair=AT1G48270.1 G-protein-coupled receptor 1;best_blast_hit_sprot=sp|O04714|GCR1_ARATH G-protein coupled receptor 1;best_blast_hit_trembl_plants=tr|B6GV49|B6GV49_LOTJA Putative G-protein coupled receptor	G-protein coupled receptor 1; TAIR: AT1G48270.1 G-protein-coupled receptor 1; Swiss-Prot: sp|O04714|GCR1_ARATH G-protein coupled receptor 1; TrEMBL-Plants: tr|B6GV49|B6GV49_LOTJA Putative G-protein coupled receptor; Found in the gene: LotjaGi5g1v0048500
LotjaGi5g1v0048500.1.nasc002	LotjaGi5g1v0048500	LotjaGi5g1v0048500																									445	76	0.46712	9.18354	1	0.270503	noncoding	LjG1.1_chr5	8122858	8139732	16875	+		GO:0004888, GO:0007166, GO:0016020, GO:0016021	G-protein coupled receptor 1;interpro_id=N.A.;gene_ontology_id=GO:0004888, GO:0007166, GO:0016020, GO:0016021;best_blast_hit_tair=AT1G48270.1 G-protein-coupled receptor 1;best_blast_hit_sprot=sp|O04714|GCR1_ARATH G-protein coupled receptor 1;best_blast_hit_trembl_plants=tr|B6GV49|B6GV49_LOTJA Putative G-protein coupled receptor	G-protein coupled receptor 1; TAIR: AT1G48270.1 G-protein-coupled receptor 1; Swiss-Prot: sp|O04714|GCR1_ARATH G-protein coupled receptor 1; TrEMBL-Plants: tr|B6GV49|B6GV49_LOTJA Putative G-protein coupled receptor; Found in the gene: LotjaGi5g1v0048500
LotjaGi5g1v0048500.1.nasc003	LotjaGi5g1v0048500	LotjaGi5g1v0048500	LotjaGi5g1v0048500.1.nasc003.p1																						FALSE	0.86142	1149	133	0.33826	6.99332	1	0.525713	coding	LjG1.1_chr5	8122858	8139732	16875	+		GO:0004888, GO:0007166, GO:0016020, GO:0016021	G-protein coupled receptor 1;interpro_id=N.A.;gene_ontology_id=GO:0004888, GO:0007166, GO:0016020, GO:0016021;best_blast_hit_tair=AT1G48270.1 G-protein-coupled receptor 1;best_blast_hit_sprot=sp|O04714|GCR1_ARATH G-protein coupled receptor 1;best_blast_hit_trembl_plants=tr|B6GV49|B6GV49_LOTJA Putative G-protein coupled receptor	G-protein coupled receptor 1; TAIR: AT1G48270.1 G-protein-coupled receptor 1; Swiss-Prot: sp|O04714|GCR1_ARATH G-protein coupled receptor 1; TrEMBL-Plants: tr|B6GV49|B6GV49_LOTJA Putative G-protein coupled receptor; Found in the gene: LotjaGi5g1v0048500
LotjaGi5g1v0048500.1.nasc004	LotjaGi5g1v0048500	LotjaGi5g1v0048500	LotjaGi5g1v0048500.1.nasc004.p1																						TRUE	0.90931	1704	174	0.35239	8.86842	1	0.853883	coding	LjG1.1_chr5	8122858	8139732	16875	+		GO:0004888, GO:0007166, GO:0016020, GO:0016021	G-protein coupled receptor 1;interpro_id=N.A.;gene_ontology_id=GO:0004888, GO:0007166, GO:0016020, GO:0016021;best_blast_hit_tair=AT1G48270.1 G-protein-coupled receptor 1;best_blast_hit_sprot=sp|O04714|GCR1_ARATH G-protein coupled receptor 1;best_blast_hit_trembl_plants=tr|B6GV49|B6GV49_LOTJA Putative G-protein coupled receptor	G-protein coupled receptor 1; TAIR: AT1G48270.1 G-protein-coupled receptor 1; Swiss-Prot: sp|O04714|GCR1_ARATH G-protein coupled receptor 1; TrEMBL-Plants: tr|B6GV49|B6GV49_LOTJA Putative G-protein coupled receptor; Found in the gene: LotjaGi5g1v0048500
LotjaGi5g1v0048500.1.nasc005	LotjaGi5g1v0048500	LotjaGi5g1v0048500	LotjaGi5g1v0048500.1.nasc005.p1																						TRUE	0.90931	2824	174	0.27289	8.86842	1	0.465829	noncoding	LjG1.1_chr5	8122858	8139732	16875	+		GO:0004888, GO:0007166, GO:0016020, GO:0016021	G-protein coupled receptor 1;interpro_id=N.A.;gene_ontology_id=GO:0004888, GO:0007166, GO:0016020, GO:0016021;best_blast_hit_tair=AT1G48270.1 G-protein-coupled receptor 1;best_blast_hit_sprot=sp|O04714|GCR1_ARATH G-protein coupled receptor 1;best_blast_hit_trembl_plants=tr|B6GV49|B6GV49_LOTJA Putative G-protein coupled receptor	G-protein coupled receptor 1; TAIR: AT1G48270.1 G-protein-coupled receptor 1; Swiss-Prot: sp|O04714|GCR1_ARATH G-protein coupled receptor 1; TrEMBL-Plants: tr|B6GV49|B6GV49_LOTJA Putative G-protein coupled receptor; Found in the gene: LotjaGi5g1v0048500
LotjaGi5g1v0048500.1.nasc006	LotjaGi5g1v0048500	LotjaGi5g1v0048500	LotjaGi5g1v0048500.1.nasc006.p2																						TRUE	0.99187	2169	174	0.28498	8.86842	1	0.522136	coding	LjG1.1_chr5	8122858	8139732	16875	+		GO:0004888, GO:0007166, GO:0016020, GO:0016021	G-protein coupled receptor 1;interpro_id=N.A.;gene_ontology_id=GO:0004888, GO:0007166, GO:0016020, GO:0016021;best_blast_hit_tair=AT1G48270.1 G-protein-coupled receptor 1;best_blast_hit_sprot=sp|O04714|GCR1_ARATH G-protein coupled receptor 1;best_blast_hit_trembl_plants=tr|B6GV49|B6GV49_LOTJA Putative G-protein coupled receptor	G-protein coupled receptor 1; TAIR: AT1G48270.1 G-protein-coupled receptor 1; Swiss-Prot: sp|O04714|GCR1_ARATH G-protein coupled receptor 1; TrEMBL-Plants: tr|B6GV49|B6GV49_LOTJA Putative G-protein coupled receptor; Found in the gene: LotjaGi5g1v0048500
LotjaGi5g1v0048500.1.nasc006	LotjaGi5g1v0048500	LotjaGi5g1v0048500	LotjaGi5g1v0048500.1.nasc006.p1																						TRUE	0.90931	2169	174	0.28498	8.86842	1	0.522136	coding	LjG1.1_chr5	8122858	8139732	16875	+		GO:0004888, GO:0007166, GO:0016020, GO:0016021	G-protein coupled receptor 1;interpro_id=N.A.;gene_ontology_id=GO:0004888, GO:0007166, GO:0016020, GO:0016021;best_blast_hit_tair=AT1G48270.1 G-protein-coupled receptor 1;best_blast_hit_sprot=sp|O04714|GCR1_ARATH G-protein coupled receptor 1;best_blast_hit_trembl_plants=tr|B6GV49|B6GV49_LOTJA Putative G-protein coupled receptor	G-protein coupled receptor 1; TAIR: AT1G48270.1 G-protein-coupled receptor 1; Swiss-Prot: sp|O04714|GCR1_ARATH G-protein coupled receptor 1; TrEMBL-Plants: tr|B6GV49|B6GV49_LOTJA Putative G-protein coupled receptor; Found in the gene: LotjaGi5g1v0048500
LotjaGi5g1v0048500.1.nasc007	LotjaGi5g1v0048500	LotjaGi5g1v0048500	LotjaGi5g1v0048500.1.nasc007.p1																						TRUE	0.90931	2771	174	0.31368	8.86842	1	0.677961	coding	LjG1.1_chr5	8122858	8139732	16875	+		GO:0004888, GO:0007166, GO:0016020, GO:0016021	G-protein coupled receptor 1;interpro_id=N.A.;gene_ontology_id=GO:0004888, GO:0007166, GO:0016020, GO:0016021;best_blast_hit_tair=AT1G48270.1 G-protein-coupled receptor 1;best_blast_hit_sprot=sp|O04714|GCR1_ARATH G-protein coupled receptor 1;best_blast_hit_trembl_plants=tr|B6GV49|B6GV49_LOTJA Putative G-protein coupled receptor	G-protein coupled receptor 1; TAIR: AT1G48270.1 G-protein-coupled receptor 1; Swiss-Prot: sp|O04714|GCR1_ARATH G-protein coupled receptor 1; TrEMBL-Plants: tr|B6GV49|B6GV49_LOTJA Putative G-protein coupled receptor; Found in the gene: LotjaGi5g1v0048500
LotjaGi5g1v0048500.1.nasc007	LotjaGi5g1v0048500	LotjaGi5g1v0048500	LotjaGi5g1v0048500.1.nasc007.p2																						TRUE	0.99593	2771	174	0.31368	8.86842	1	0.677961	coding	LjG1.1_chr5	8122858	8139732	16875	+		GO:0004888, GO:0007166, GO:0016020, GO:0016021	G-protein coupled receptor 1;interpro_id=N.A.;gene_ontology_id=GO:0004888, GO:0007166, GO:0016020, GO:0016021;best_blast_hit_tair=AT1G48270.1 G-protein-coupled receptor 1;best_blast_hit_sprot=sp|O04714|GCR1_ARATH G-protein coupled receptor 1;best_blast_hit_trembl_plants=tr|B6GV49|B6GV49_LOTJA Putative G-protein coupled receptor	G-protein coupled receptor 1; TAIR: AT1G48270.1 G-protein-coupled receptor 1; Swiss-Prot: sp|O04714|GCR1_ARATH G-protein coupled receptor 1; TrEMBL-Plants: tr|B6GV49|B6GV49_LOTJA Putative G-protein coupled receptor; Found in the gene: LotjaGi5g1v0048500
LotjaGi5g1v0048500.2	LotjaGi5g1v0048500	LotjaGi5g1v0048500	LotjaGi5g1v0048500.2.p2																						TRUE	0.99813	11717	186	0.26381	9.73068	1	0.417073	noncoding	LjG1.1_chr5	8122858	8139732	16875	+		GO:0004888, GO:0007166, GO:0016020, GO:0016021	G-protein coupled receptor 1;interpro_id=N.A.;gene_ontology_id=GO:0004888, GO:0007166, GO:0016020, GO:0016021;best_blast_hit_tair=AT1G48270.1 G-protein-coupled receptor 1;best_blast_hit_sprot=sp|O04714|GCR1_ARATH G-protein coupled receptor 1;best_blast_hit_trembl_plants=tr|B6GV49|B6GV49_LOTJA Putative G-protein coupled receptor	G-protein coupled receptor 1; TAIR: AT1G48270.1 G-protein-coupled receptor 1; Swiss-Prot: sp|O04714|GCR1_ARATH G-protein coupled receptor 1; TrEMBL-Plants: tr|B6GV49|B6GV49_LOTJA Putative G-protein coupled receptor; Found in the gene: LotjaGi5g1v0048500
LotjaGi5g1v0048500.2	LotjaGi5g1v0048500	LotjaGi5g1v0048500	LotjaGi5g1v0048500.2.p1																						FALSE	0.88954	11717	186	0.26381	9.73068	1	0.417073	noncoding	LjG1.1_chr5	8122858	8139732	16875	+		GO:0004888, GO:0007166, GO:0016020, GO:0016021	G-protein coupled receptor 1;interpro_id=N.A.;gene_ontology_id=GO:0004888, GO:0007166, GO:0016020, GO:0016021;best_blast_hit_tair=AT1G48270.1 G-protein-coupled receptor 1;best_blast_hit_sprot=sp|O04714|GCR1_ARATH G-protein coupled receptor 1;best_blast_hit_trembl_plants=tr|B6GV49|B6GV49_LOTJA Putative G-protein coupled receptor	G-protein coupled receptor 1; TAIR: AT1G48270.1 G-protein-coupled receptor 1; Swiss-Prot: sp|O04714|GCR1_ARATH G-protein coupled receptor 1; TrEMBL-Plants: tr|B6GV49|B6GV49_LOTJA Putative G-protein coupled receptor; Found in the gene: LotjaGi5g1v0048500
LotjaGi5g1v0048500.2	LotjaGi5g1v0048500	LotjaGi5g1v0048500	LotjaGi5g1v0048500.2.p3																						FALSE	0.08335	11717	186	0.26381	9.73068	1	0.417073	noncoding	LjG1.1_chr5	8122858	8139732	16875	+		GO:0004888, GO:0007166, GO:0016020, GO:0016021	G-protein coupled receptor 1;interpro_id=N.A.;gene_ontology_id=GO:0004888, GO:0007166, GO:0016020, GO:0016021;best_blast_hit_tair=AT1G48270.1 G-protein-coupled receptor 1;best_blast_hit_sprot=sp|O04714|GCR1_ARATH G-protein coupled receptor 1;best_blast_hit_trembl_plants=tr|B6GV49|B6GV49_LOTJA Putative G-protein coupled receptor	G-protein coupled receptor 1; TAIR: AT1G48270.1 G-protein-coupled receptor 1; Swiss-Prot: sp|O04714|GCR1_ARATH G-protein coupled receptor 1; TrEMBL-Plants: tr|B6GV49|B6GV49_LOTJA Putative G-protein coupled receptor; Found in the gene: LotjaGi5g1v0048500
LotjaGi5g1v0048500.2.nasc004	LotjaGi5g1v0048500	LotjaGi5g1v0048500	LotjaGi5g1v0048500.2.nasc004.p1																						TRUE	0.90931	1511	174	0.35239	8.86842	1	0.853883	coding	LjG1.1_chr5	8122858	8139732	16875	+		GO:0004888, GO:0007166, GO:0016020, GO:0016021	G-protein coupled receptor 1;interpro_id=N.A.;gene_ontology_id=GO:0004888, GO:0007166, GO:0016020, GO:0016021;best_blast_hit_tair=AT1G48270.1 G-protein-coupled receptor 1;best_blast_hit_sprot=sp|O04714|GCR1_ARATH G-protein coupled receptor 1;best_blast_hit_trembl_plants=tr|B6GV49|B6GV49_LOTJA Putative G-protein coupled receptor	G-protein coupled receptor 1; TAIR: AT1G48270.1 G-protein-coupled receptor 1; Swiss-Prot: sp|O04714|GCR1_ARATH G-protein coupled receptor 1; TrEMBL-Plants: tr|B6GV49|B6GV49_LOTJA Putative G-protein coupled receptor; Found in the gene: LotjaGi5g1v0048500
LotjaGi5g1v0048500.2.nasc005	LotjaGi5g1v0048500	LotjaGi5g1v0048500	LotjaGi5g1v0048500.2.nasc005.p1																						FALSE	0.88954	831	185	0.398	8.78622	1	0.972885	coding	LjG1.1_chr5	8122858	8139732	16875	+		GO:0004888, GO:0007166, GO:0016020, GO:0016021	G-protein coupled receptor 1;interpro_id=N.A.;gene_ontology_id=GO:0004888, GO:0007166, GO:0016020, GO:0016021;best_blast_hit_tair=AT1G48270.1 G-protein-coupled receptor 1;best_blast_hit_sprot=sp|O04714|GCR1_ARATH G-protein coupled receptor 1;best_blast_hit_trembl_plants=tr|B6GV49|B6GV49_LOTJA Putative G-protein coupled receptor	G-protein coupled receptor 1; TAIR: AT1G48270.1 G-protein-coupled receptor 1; Swiss-Prot: sp|O04714|GCR1_ARATH G-protein coupled receptor 1; TrEMBL-Plants: tr|B6GV49|B6GV49_LOTJA Putative G-protein coupled receptor; Found in the gene: LotjaGi5g1v0048500
LotjaGi5g1v0048500.2.nasc006	LotjaGi5g1v0048500	LotjaGi5g1v0048500	LotjaGi5g1v0048500.2.nasc006.p1																						FALSE	0.88954	1951	185	0.29003	8.78622	1	0.644445	coding	LjG1.1_chr5	8122858	8139732	16875	+		GO:0004888, GO:0007166, GO:0016020, GO:0016021	G-protein coupled receptor 1;interpro_id=N.A.;gene_ontology_id=GO:0004888, GO:0007166, GO:0016020, GO:0016021;best_blast_hit_tair=AT1G48270.1 G-protein-coupled receptor 1;best_blast_hit_sprot=sp|O04714|GCR1_ARATH G-protein coupled receptor 1;best_blast_hit_trembl_plants=tr|B6GV49|B6GV49_LOTJA Putative G-protein coupled receptor	G-protein coupled receptor 1; TAIR: AT1G48270.1 G-protein-coupled receptor 1; Swiss-Prot: sp|O04714|GCR1_ARATH G-protein coupled receptor 1; TrEMBL-Plants: tr|B6GV49|B6GV49_LOTJA Putative G-protein coupled receptor; Found in the gene: LotjaGi5g1v0048500
LotjaGi5g1v0048500.2.nasc007	LotjaGi5g1v0048500	LotjaGi5g1v0048500	LotjaGi5g1v0048500.2.nasc007.p2	PF05462.17	2QUBH	O04714	Slime mold cyclic AMP receptor	G-protein coupled receptor	sp|O04714|GCR1_ARATH G-protein coupled receptor 1 OS=Arabidopsis thaliana OX=3702 GN=GCR1 PE=1 SV=1	1.544E-07	1.315E-54	1.528E-49	36.800	88.700	82.200	49	189	175	29	27	26	102	127	127	TRUE	0.99456	1296	185	0.35364	8.78622	1	0.911587	coding	LjG1.1_chr5	8122858	8139732	16875	+		GO:0004888, GO:0007166, GO:0016020, GO:0016021	G-protein coupled receptor 1;interpro_id=N.A.;gene_ontology_id=GO:0004888, GO:0007166, GO:0016020, GO:0016021;best_blast_hit_tair=AT1G48270.1 G-protein-coupled receptor 1;best_blast_hit_sprot=sp|O04714|GCR1_ARATH G-protein coupled receptor 1;best_blast_hit_trembl_plants=tr|B6GV49|B6GV49_LOTJA Putative G-protein coupled receptor	G-protein coupled receptor 1; TAIR: AT1G48270.1 G-protein-coupled receptor 1; Swiss-Prot: sp|O04714|GCR1_ARATH G-protein coupled receptor 1; TrEMBL-Plants: tr|B6GV49|B6GV49_LOTJA Putative G-protein coupled receptor; Found in the gene: LotjaGi5g1v0048500
LotjaGi5g1v0048500.2.nasc007	LotjaGi5g1v0048500	LotjaGi5g1v0048500	LotjaGi5g1v0048500.2.nasc007.p1																						FALSE	0.88954	1296	185	0.35364	8.78622	1	0.911587	coding	LjG1.1_chr5	8122858	8139732	16875	+		GO:0004888, GO:0007166, GO:0016020, GO:0016021	G-protein coupled receptor 1;interpro_id=N.A.;gene_ontology_id=GO:0004888, GO:0007166, GO:0016020, GO:0016021;best_blast_hit_tair=AT1G48270.1 G-protein-coupled receptor 1;best_blast_hit_sprot=sp|O04714|GCR1_ARATH G-protein coupled receptor 1;best_blast_hit_trembl_plants=tr|B6GV49|B6GV49_LOTJA Putative G-protein coupled receptor	G-protein coupled receptor 1; TAIR: AT1G48270.1 G-protein-coupled receptor 1; Swiss-Prot: sp|O04714|GCR1_ARATH G-protein coupled receptor 1; TrEMBL-Plants: tr|B6GV49|B6GV49_LOTJA Putative G-protein coupled receptor; Found in the gene: LotjaGi5g1v0048500
LotjaGi5g1v0048500.2.nasc008	LotjaGi5g1v0048500	LotjaGi5g1v0048500	LotjaGi5g1v0048500.2.nasc008.p1																						FALSE	0.88954	1898	185	0.30645	8.78622	1	0.733224	coding	LjG1.1_chr5	8122858	8139732	16875	+		GO:0004888, GO:0007166, GO:0016020, GO:0016021	G-protein coupled receptor 1;interpro_id=N.A.;gene_ontology_id=GO:0004888, GO:0007166, GO:0016020, GO:0016021;best_blast_hit_tair=AT1G48270.1 G-protein-coupled receptor 1;best_blast_hit_sprot=sp|O04714|GCR1_ARATH G-protein coupled receptor 1;best_blast_hit_trembl_plants=tr|B6GV49|B6GV49_LOTJA Putative G-protein coupled receptor	G-protein coupled receptor 1; TAIR: AT1G48270.1 G-protein-coupled receptor 1; Swiss-Prot: sp|O04714|GCR1_ARATH G-protein coupled receptor 1; TrEMBL-Plants: tr|B6GV49|B6GV49_LOTJA Putative G-protein coupled receptor; Found in the gene: LotjaGi5g1v0048500
LotjaGi5g1v0048500.2.nasc008	LotjaGi5g1v0048500	LotjaGi5g1v0048500	LotjaGi5g1v0048500.2.nasc008.p2																						TRUE	0.99724	1898	185	0.30645	8.78622	1	0.733224	coding	LjG1.1_chr5	8122858	8139732	16875	+		GO:0004888, GO:0007166, GO:0016020, GO:0016021	G-protein coupled receptor 1;interpro_id=N.A.;gene_ontology_id=GO:0004888, GO:0007166, GO:0016020, GO:0016021;best_blast_hit_tair=AT1G48270.1 G-protein-coupled receptor 1;best_blast_hit_sprot=sp|O04714|GCR1_ARATH G-protein coupled receptor 1;best_blast_hit_trembl_plants=tr|B6GV49|B6GV49_LOTJA Putative G-protein coupled receptor	G-protein coupled receptor 1; TAIR: AT1G48270.1 G-protein-coupled receptor 1; Swiss-Prot: sp|O04714|GCR1_ARATH G-protein coupled receptor 1; TrEMBL-Plants: tr|B6GV49|B6GV49_LOTJA Putative G-protein coupled receptor; Found in the gene: LotjaGi5g1v0048500
LotjaGi5g1v0048500.3	LotjaGi5g1v0048500	LotjaGi5g1v0048500	LotjaGi5g1v0048500.3.p2																						FALSE	0.08335	11657	320	0.29251	9.21235	1	0.992361	coding	LjG1.1_chr5	8122858	8139732	16875	+		GO:0004888, GO:0007166, GO:0016020, GO:0016021	G-protein coupled receptor 1;interpro_id=N.A.;gene_ontology_id=GO:0004888, GO:0007166, GO:0016020, GO:0016021;best_blast_hit_tair=AT1G48270.1 G-protein-coupled receptor 1;best_blast_hit_sprot=sp|O04714|GCR1_ARATH G-protein coupled receptor 1;best_blast_hit_trembl_plants=tr|B6GV49|B6GV49_LOTJA Putative G-protein coupled receptor	G-protein coupled receptor 1; TAIR: AT1G48270.1 G-protein-coupled receptor 1; Swiss-Prot: sp|O04714|GCR1_ARATH G-protein coupled receptor 1; TrEMBL-Plants: tr|B6GV49|B6GV49_LOTJA Putative G-protein coupled receptor; Found in the gene: LotjaGi5g1v0048500
LotjaGi5g1v0048500.3	LotjaGi5g1v0048500	LotjaGi5g1v0048500	LotjaGi5g1v0048500.3.p1																						TRUE	0.97539	11657	320	0.29251	9.21235	1	0.992361	coding	LjG1.1_chr5	8122858	8139732	16875	+		GO:0004888, GO:0007166, GO:0016020, GO:0016021	G-protein coupled receptor 1;interpro_id=N.A.;gene_ontology_id=GO:0004888, GO:0007166, GO:0016020, GO:0016021;best_blast_hit_tair=AT1G48270.1 G-protein-coupled receptor 1;best_blast_hit_sprot=sp|O04714|GCR1_ARATH G-protein coupled receptor 1;best_blast_hit_trembl_plants=tr|B6GV49|B6GV49_LOTJA Putative G-protein coupled receptor	G-protein coupled receptor 1; TAIR: AT1G48270.1 G-protein-coupled receptor 1; Swiss-Prot: sp|O04714|GCR1_ARATH G-protein coupled receptor 1; TrEMBL-Plants: tr|B6GV49|B6GV49_LOTJA Putative G-protein coupled receptor; Found in the gene: LotjaGi5g1v0048500
LotjaGi5g1v0048500.3.nasc001	LotjaGi5g1v0048500	LotjaGi5g1v0048500																									1358	77	0.36402	9.50981	1	0.0795333	noncoding	LjG1.1_chr5	8122858	8139732	16875	+		GO:0004888, GO:0007166, GO:0016020, GO:0016021	G-protein coupled receptor 1;interpro_id=N.A.;gene_ontology_id=GO:0004888, GO:0007166, GO:0016020, GO:0016021;best_blast_hit_tair=AT1G48270.1 G-protein-coupled receptor 1;best_blast_hit_sprot=sp|O04714|GCR1_ARATH G-protein coupled receptor 1;best_blast_hit_trembl_plants=tr|B6GV49|B6GV49_LOTJA Putative G-protein coupled receptor	G-protein coupled receptor 1; TAIR: AT1G48270.1 G-protein-coupled receptor 1; Swiss-Prot: sp|O04714|GCR1_ARATH G-protein coupled receptor 1; TrEMBL-Plants: tr|B6GV49|B6GV49_LOTJA Putative G-protein coupled receptor; Found in the gene: LotjaGi5g1v0048500
LotjaGi5g1v0048500.3.nasc005	LotjaGi5g1v0048500	LotjaGi5g1v0048500	LotjaGi5g1v0048500.3.nasc005.p1																						TRUE	0.92848	771	210	0.39423	9.10946	1	0.990583	coding	LjG1.1_chr5	8122858	8139732	16875	+		GO:0004888, GO:0007166, GO:0016020, GO:0016021	G-protein coupled receptor 1;interpro_id=N.A.;gene_ontology_id=GO:0004888, GO:0007166, GO:0016020, GO:0016021;best_blast_hit_tair=AT1G48270.1 G-protein-coupled receptor 1;best_blast_hit_sprot=sp|O04714|GCR1_ARATH G-protein coupled receptor 1;best_blast_hit_trembl_plants=tr|B6GV49|B6GV49_LOTJA Putative G-protein coupled receptor	G-protein coupled receptor 1; TAIR: AT1G48270.1 G-protein-coupled receptor 1; Swiss-Prot: sp|O04714|GCR1_ARATH G-protein coupled receptor 1; TrEMBL-Plants: tr|B6GV49|B6GV49_LOTJA Putative G-protein coupled receptor; Found in the gene: LotjaGi5g1v0048500
LotjaGi5g1v0048500.3.nasc006	LotjaGi5g1v0048500	LotjaGi5g1v0048500	LotjaGi5g1v0048500.3.nasc006.p1																						TRUE	0.94656	1891	232	0.35516	8.96621	1	0.988266	coding	LjG1.1_chr5	8122858	8139732	16875	+		GO:0004888, GO:0007166, GO:0016020, GO:0016021	G-protein coupled receptor 1;interpro_id=N.A.;gene_ontology_id=GO:0004888, GO:0007166, GO:0016020, GO:0016021;best_blast_hit_tair=AT1G48270.1 G-protein-coupled receptor 1;best_blast_hit_sprot=sp|O04714|GCR1_ARATH G-protein coupled receptor 1;best_blast_hit_trembl_plants=tr|B6GV49|B6GV49_LOTJA Putative G-protein coupled receptor	G-protein coupled receptor 1; TAIR: AT1G48270.1 G-protein-coupled receptor 1; Swiss-Prot: sp|O04714|GCR1_ARATH G-protein coupled receptor 1; TrEMBL-Plants: tr|B6GV49|B6GV49_LOTJA Putative G-protein coupled receptor; Found in the gene: LotjaGi5g1v0048500
LotjaGi5g1v0048500.3.nasc007	LotjaGi5g1v0048500	LotjaGi5g1v0048500	LotjaGi5g1v0048500.3.nasc007.p1																						TRUE	0.96012	1236	281	0.46129	8.96641	1	0.99998	coding	LjG1.1_chr5	8122858	8139732	16875	+		GO:0004888, GO:0007166, GO:0016020, GO:0016021	G-protein coupled receptor 1;interpro_id=N.A.;gene_ontology_id=GO:0004888, GO:0007166, GO:0016020, GO:0016021;best_blast_hit_tair=AT1G48270.1 G-protein-coupled receptor 1;best_blast_hit_sprot=sp|O04714|GCR1_ARATH G-protein coupled receptor 1;best_blast_hit_trembl_plants=tr|B6GV49|B6GV49_LOTJA Putative G-protein coupled receptor	G-protein coupled receptor 1; TAIR: AT1G48270.1 G-protein-coupled receptor 1; Swiss-Prot: sp|O04714|GCR1_ARATH G-protein coupled receptor 1; TrEMBL-Plants: tr|B6GV49|B6GV49_LOTJA Putative G-protein coupled receptor; Found in the gene: LotjaGi5g1v0048500
LotjaGi5g1v0048500.3.nasc008	LotjaGi5g1v0048500	LotjaGi5g1v0048500	LotjaGi5g1v0048500.3.nasc008.p1																						TRUE	0.96688	1838	286	0.37327	9.13635	1	0.99949	coding	LjG1.1_chr5	8122858	8139732	16875	+		GO:0004888, GO:0007166, GO:0016020, GO:0016021	G-protein coupled receptor 1;interpro_id=N.A.;gene_ontology_id=GO:0004888, GO:0007166, GO:0016020, GO:0016021;best_blast_hit_tair=AT1G48270.1 G-protein-coupled receptor 1;best_blast_hit_sprot=sp|O04714|GCR1_ARATH G-protein coupled receptor 1;best_blast_hit_trembl_plants=tr|B6GV49|B6GV49_LOTJA Putative G-protein coupled receptor	G-protein coupled receptor 1; TAIR: AT1G48270.1 G-protein-coupled receptor 1; Swiss-Prot: sp|O04714|GCR1_ARATH G-protein coupled receptor 1; TrEMBL-Plants: tr|B6GV49|B6GV49_LOTJA Putative G-protein coupled receptor; Found in the gene: LotjaGi5g1v0048500
LotjaGi5g1v0048500.4.nasc001	LotjaGi5g1v0048500	LotjaGi5g1v0048500																									1260	77	0.36681	9.50981	1	0.0819799	noncoding	LjG1.1_chr5	8122858	8139732	16875	+		GO:0004888, GO:0007166, GO:0016020, GO:0016021	G-protein coupled receptor 1;interpro_id=N.A.;gene_ontology_id=GO:0004888, GO:0007166, GO:0016020, GO:0016021;best_blast_hit_tair=AT1G48270.1 G-protein-coupled receptor 1;best_blast_hit_sprot=sp|O04714|GCR1_ARATH G-protein coupled receptor 1;best_blast_hit_trembl_plants=tr|B6GV49|B6GV49_LOTJA Putative G-protein coupled receptor	G-protein coupled receptor 1; TAIR: AT1G48270.1 G-protein-coupled receptor 1; Swiss-Prot: sp|O04714|GCR1_ARATH G-protein coupled receptor 1; TrEMBL-Plants: tr|B6GV49|B6GV49_LOTJA Putative G-protein coupled receptor; Found in the gene: LotjaGi5g1v0048500
LotjaGi5g1v0048500.4.nasc002	LotjaGi5g1v0048500	LotjaGi5g1v0048500																									309	76	0.46427	9.18354	1	0.260749	noncoding	LjG1.1_chr5	8122858	8139732	16875	+		GO:0004888, GO:0007166, GO:0016020, GO:0016021	G-protein coupled receptor 1;interpro_id=N.A.;gene_ontology_id=GO:0004888, GO:0007166, GO:0016020, GO:0016021;best_blast_hit_tair=AT1G48270.1 G-protein-coupled receptor 1;best_blast_hit_sprot=sp|O04714|GCR1_ARATH G-protein coupled receptor 1;best_blast_hit_trembl_plants=tr|B6GV49|B6GV49_LOTJA Putative G-protein coupled receptor	G-protein coupled receptor 1; TAIR: AT1G48270.1 G-protein-coupled receptor 1; Swiss-Prot: sp|O04714|GCR1_ARATH G-protein coupled receptor 1; TrEMBL-Plants: tr|B6GV49|B6GV49_LOTJA Putative G-protein coupled receptor; Found in the gene: LotjaGi5g1v0048500
LotjaGi5g1v0048500.4.nasc003	LotjaGi5g1v0048500	LotjaGi5g1v0048500	LotjaGi5g1v0048500.4.nasc003.p1																						FALSE	0.86142	1013	133	0.35017	6.99332	1	0.578839	coding	LjG1.1_chr5	8122858	8139732	16875	+		GO:0004888, GO:0007166, GO:0016020, GO:0016021	G-protein coupled receptor 1;interpro_id=N.A.;gene_ontology_id=GO:0004888, GO:0007166, GO:0016020, GO:0016021;best_blast_hit_tair=AT1G48270.1 G-protein-coupled receptor 1;best_blast_hit_sprot=sp|O04714|GCR1_ARATH G-protein coupled receptor 1;best_blast_hit_trembl_plants=tr|B6GV49|B6GV49_LOTJA Putative G-protein coupled receptor	G-protein coupled receptor 1; TAIR: AT1G48270.1 G-protein-coupled receptor 1; Swiss-Prot: sp|O04714|GCR1_ARATH G-protein coupled receptor 1; TrEMBL-Plants: tr|B6GV49|B6GV49_LOTJA Putative G-protein coupled receptor; Found in the gene: LotjaGi5g1v0048500
LotjaGi5g1v0048500.4.nasc004	LotjaGi5g1v0048500	LotjaGi5g1v0048500	LotjaGi5g1v0048500.4.nasc004.p1																						TRUE	0.90931	1375	174	0.32929	8.86842	1	0.758687	coding	LjG1.1_chr5	8122858	8139732	16875	+		GO:0004888, GO:0007166, GO:0016020, GO:0016021	G-protein coupled receptor 1;interpro_id=N.A.;gene_ontology_id=GO:0004888, GO:0007166, GO:0016020, GO:0016021;best_blast_hit_tair=AT1G48270.1 G-protein-coupled receptor 1;best_blast_hit_sprot=sp|O04714|GCR1_ARATH G-protein coupled receptor 1;best_blast_hit_trembl_plants=tr|B6GV49|B6GV49_LOTJA Putative G-protein coupled receptor	G-protein coupled receptor 1; TAIR: AT1G48270.1 G-protein-coupled receptor 1; Swiss-Prot: sp|O04714|GCR1_ARATH G-protein coupled receptor 1; TrEMBL-Plants: tr|B6GV49|B6GV49_LOTJA Putative G-protein coupled receptor; Found in the gene: LotjaGi5g1v0048500
LotjaGi5g1v0048500.4.nasc005	LotjaGi5g1v0048500	LotjaGi5g1v0048500	LotjaGi5g1v0048500.4.nasc005.p1																						TRUE	0.92848	673	210	0.38037	9.10946	1	0.985226	coding	LjG1.1_chr5	8122858	8139732	16875	+		GO:0004888, GO:0007166, GO:0016020, GO:0016021	G-protein coupled receptor 1;interpro_id=N.A.;gene_ontology_id=GO:0004888, GO:0007166, GO:0016020, GO:0016021;best_blast_hit_tair=AT1G48270.1 G-protein-coupled receptor 1;best_blast_hit_sprot=sp|O04714|GCR1_ARATH G-protein coupled receptor 1;best_blast_hit_trembl_plants=tr|B6GV49|B6GV49_LOTJA Putative G-protein coupled receptor	G-protein coupled receptor 1; TAIR: AT1G48270.1 G-protein-coupled receptor 1; Swiss-Prot: sp|O04714|GCR1_ARATH G-protein coupled receptor 1; TrEMBL-Plants: tr|B6GV49|B6GV49_LOTJA Putative G-protein coupled receptor; Found in the gene: LotjaGi5g1v0048500
LotjaGi5g1v0048500.4.nasc006	LotjaGi5g1v0048500	LotjaGi5g1v0048500	LotjaGi5g1v0048500.4.nasc006.p1																						TRUE	0.94656	1793	232	0.35051	8.96621	1	0.986059	coding	LjG1.1_chr5	8122858	8139732	16875	+		GO:0004888, GO:0007166, GO:0016020, GO:0016021	G-protein coupled receptor 1;interpro_id=N.A.;gene_ontology_id=GO:0004888, GO:0007166, GO:0016020, GO:0016021;best_blast_hit_tair=AT1G48270.1 G-protein-coupled receptor 1;best_blast_hit_sprot=sp|O04714|GCR1_ARATH G-protein coupled receptor 1;best_blast_hit_trembl_plants=tr|B6GV49|B6GV49_LOTJA Putative G-protein coupled receptor	G-protein coupled receptor 1; TAIR: AT1G48270.1 G-protein-coupled receptor 1; Swiss-Prot: sp|O04714|GCR1_ARATH G-protein coupled receptor 1; TrEMBL-Plants: tr|B6GV49|B6GV49_LOTJA Putative G-protein coupled receptor; Found in the gene: LotjaGi5g1v0048500
LotjaGi5g1v0048500.4.nasc007	LotjaGi5g1v0048500	LotjaGi5g1v0048500	LotjaGi5g1v0048500.4.nasc007.p1																						TRUE	0.96012	1138	281	0.43698	8.96641	1	0.999956	coding	LjG1.1_chr5	8122858	8139732	16875	+		GO:0004888, GO:0007166, GO:0016020, GO:0016021	G-protein coupled receptor 1;interpro_id=N.A.;gene_ontology_id=GO:0004888, GO:0007166, GO:0016020, GO:0016021;best_blast_hit_tair=AT1G48270.1 G-protein-coupled receptor 1;best_blast_hit_sprot=sp|O04714|GCR1_ARATH G-protein coupled receptor 1;best_blast_hit_trembl_plants=tr|B6GV49|B6GV49_LOTJA Putative G-protein coupled receptor	G-protein coupled receptor 1; TAIR: AT1G48270.1 G-protein-coupled receptor 1; Swiss-Prot: sp|O04714|GCR1_ARATH G-protein coupled receptor 1; TrEMBL-Plants: tr|B6GV49|B6GV49_LOTJA Putative G-protein coupled receptor; Found in the gene: LotjaGi5g1v0048500
LotjaGi5g1v0048500.4.nasc008	LotjaGi5g1v0048500	LotjaGi5g1v0048500	LotjaGi5g1v0048500.4.nasc008.p1																						TRUE	0.96688	981	286	0.43794	9.13635	1	0.999965	coding	LjG1.1_chr5	8122858	8139732	16875	+		GO:0004888, GO:0007166, GO:0016020, GO:0016021	G-protein coupled receptor 1;interpro_id=N.A.;gene_ontology_id=GO:0004888, GO:0007166, GO:0016020, GO:0016021;best_blast_hit_tair=AT1G48270.1 G-protein-coupled receptor 1;best_blast_hit_sprot=sp|O04714|GCR1_ARATH G-protein coupled receptor 1;best_blast_hit_trembl_plants=tr|B6GV49|B6GV49_LOTJA Putative G-protein coupled receptor	G-protein coupled receptor 1; TAIR: AT1G48270.1 G-protein-coupled receptor 1; Swiss-Prot: sp|O04714|GCR1_ARATH G-protein coupled receptor 1; TrEMBL-Plants: tr|B6GV49|B6GV49_LOTJA Putative G-protein coupled receptor; Found in the gene: LotjaGi5g1v0048500
LotjaGi5g1v0048600.1	LotjaGi5g1v0048600	LotjaGi5g1v0048600	LotjaGi5g1v0048600.1.p1	PF07911.18	2S0TV		Protein of unknown function (DUF1677)	Protein of unknown function (DUF1677)		4.950E-36	1.656E-47		63.500	67.200		132	169		21	31		122	150		TRUE	0.9965	2189	155	0.36612	6.20622	1	0.904957	coding	LjG1.1_chr5	8131949	8134571	2623	-			DUF1677 family protein;interpro_id=IPR012876 (Protein of unknown function DUF1677%2C plant);gene_ontology_id=N.A.;best_blast_hit_tair=AT1G72510.1 DUF1677 family protein (DUF1677);best_blast_hit_sprot=sp|A9B8B2|CLPX_HERA2 ATP-dependent Clp protease ATP-binding subunit ClpX;best_blast_hit_trembl_plants=tr|V7CUQ9|V7CUQ9_PHAVU Uncharacterized protein
LotjaGi5g1v0048600.1.nasc001	LotjaGi5g1v0048600	LotjaGi5g1v0048600																									887	83	0.35587	8.40225	1	0.0859462	noncoding	LjG1.1_chr5	8131949	8134571	2623	-			DUF1677 family protein;interpro_id=IPR012876 (Protein of unknown function DUF1677%2C plant);gene_ontology_id=N.A.;best_blast_hit_tair=AT1G72510.1 DUF1677 family protein (DUF1677);best_blast_hit_sprot=sp|A9B8B2|CLPX_HERA2 ATP-dependent Clp protease ATP-binding subunit ClpX;best_blast_hit_trembl_plants=tr|V7CUQ9|V7CUQ9_PHAVU Uncharacterized protein
LotjaGi5g1v0048700_LC.1	LotjaGi5g1v0048700_LC	LotjaGi5g1v0048700_LC																									1250	59	0.41848	11.466	1	0.0761096	noncoding	LjG1.1_chr5	8135235	8136484	1250	-		GO:0003676, GO:0008168, GO:0032259	Quinoprotein amine dehydrogenase, beta chain-like; RIC1-like guanyl-nucleotide exchange factor;interpro_id=N.A.;gene_ontology_id=N.A.;best_blast_hit_tair=AT5G05490.1 Rad21/Rec8-like family protein;best_blast_hit_sprot=sp|Q4FS42|MSBA_PSYA2 Lipid A export ATP-binding/permease protein MsbA;best_blast_hit_trembl_plants=tr|D7LYX7|D7LYX7_ARALL DIF1/SYN1	Quinoprotein amine dehydrogenase, beta chain-like; RIC1-like guanyl-nucleotide exchange factor; TAIR: AT5G05490.1 Rad21/Rec8-like family protein; Swiss-Prot: sp|Q4FS42|MSBA_PSYA2 Lipid A export ATP-binding/permease protein MsbA; TrEMBL-Plants: tr|D7LYX7|D7LYX7_ARALL DIF1/SYN1; Found in the gene: LotjaGi5g1v0048700_LC
LotjaGi5g1v0048800.1.nasc001	LotjaGi5g1v0048800	LotjaGi5g1v0048800	LotjaGi5g1v0048800.1.nasc001.p1																						TRUE	0.99902	1664	266	0.45788	4.34775	1	0.999997	coding	LjG1.1_chr5	8148384	8152673	4290	+			Smr domain-containing protein;interpro_id=IPR002625 (Smr domain), IPR013899 (Domain of unknown function DUF1771);gene_ontology_id=N.A.;best_blast_hit_tair=AT2G26280.1 CTC-interacting domain 7;best_blast_hit_sprot=sp|O64843|CID7_ARATH Polyadenylate-binding protein-interacting protein 7;best_blast_hit_trembl_plants=tr|A0A072VDP3|A0A072VDP3_MEDTR Smr (Small MutS-related) domain protein, CTC-interacting domain 7;interpro_id=IPR013899 (Domain of unknown function DUF1771);gene_ontology_id=N.A.;best_blast_hit_tair=AT2G26280.1 CTC-interacting domain 7;best_blast_hit_sprot=sp|O64843|CID7_ARATH Polyadenylate-binding protein-interacting protein 7;best_blast_hit_trembl_plants=tr|A0A072VDP3|A0A072VDP3_MEDTR Smr (Small MutS-related) domain protein
LotjaGi5g1v0048800.1.nasc002	LotjaGi5g1v0048800	LotjaGi5g1v0048800	LotjaGi5g1v0048800.1.nasc002.p1																						TRUE	0.99749	1340	421	0.47353	4.62723	1	1	coding	LjG1.1_chr5	8148384	8152673	4290	+			Smr domain-containing protein;interpro_id=IPR002625 (Smr domain), IPR013899 (Domain of unknown function DUF1771);gene_ontology_id=N.A.;best_blast_hit_tair=AT2G26280.1 CTC-interacting domain 7;best_blast_hit_sprot=sp|O64843|CID7_ARATH Polyadenylate-binding protein-interacting protein 7;best_blast_hit_trembl_plants=tr|A0A072VDP3|A0A072VDP3_MEDTR Smr (Small MutS-related) domain protein, CTC-interacting domain 7;interpro_id=IPR013899 (Domain of unknown function DUF1771);gene_ontology_id=N.A.;best_blast_hit_tair=AT2G26280.1 CTC-interacting domain 7;best_blast_hit_sprot=sp|O64843|CID7_ARATH Polyadenylate-binding protein-interacting protein 7;best_blast_hit_trembl_plants=tr|A0A072VDP3|A0A072VDP3_MEDTR Smr (Small MutS-related) domain protein
LotjaGi5g1v0048800.1.nasc003	LotjaGi5g1v0048800	LotjaGi5g1v0048800	LotjaGi5g1v0048800.1.nasc003.p1																						TRUE	0.99754	1786	440	0.49479	4.69532	1	1	coding	LjG1.1_chr5	8148384	8152673	4290	+			Smr domain-containing protein;interpro_id=IPR002625 (Smr domain), IPR013899 (Domain of unknown function DUF1771);gene_ontology_id=N.A.;best_blast_hit_tair=AT2G26280.1 CTC-interacting domain 7;best_blast_hit_sprot=sp|O64843|CID7_ARATH Polyadenylate-binding protein-interacting protein 7;best_blast_hit_trembl_plants=tr|A0A072VDP3|A0A072VDP3_MEDTR Smr (Small MutS-related) domain protein, CTC-interacting domain 7;interpro_id=IPR013899 (Domain of unknown function DUF1771);gene_ontology_id=N.A.;best_blast_hit_tair=AT2G26280.1 CTC-interacting domain 7;best_blast_hit_sprot=sp|O64843|CID7_ARATH Polyadenylate-binding protein-interacting protein 7;best_blast_hit_trembl_plants=tr|A0A072VDP3|A0A072VDP3_MEDTR Smr (Small MutS-related) domain protein
LotjaGi5g1v0048800.1.nasc004	LotjaGi5g1v0048800	LotjaGi5g1v0048800	LotjaGi5g1v0048800.1.nasc004.p1																						TRUE	0.99811	2370	485	0.46233	5.2337	1	1	coding	LjG1.1_chr5	8148384	8152673	4290	+			Smr domain-containing protein;interpro_id=IPR002625 (Smr domain), IPR013899 (Domain of unknown function DUF1771);gene_ontology_id=N.A.;best_blast_hit_tair=AT2G26280.1 CTC-interacting domain 7;best_blast_hit_sprot=sp|O64843|CID7_ARATH Polyadenylate-binding protein-interacting protein 7;best_blast_hit_trembl_plants=tr|A0A072VDP3|A0A072VDP3_MEDTR Smr (Small MutS-related) domain protein, CTC-interacting domain 7;interpro_id=IPR013899 (Domain of unknown function DUF1771);gene_ontology_id=N.A.;best_blast_hit_tair=AT2G26280.1 CTC-interacting domain 7;best_blast_hit_sprot=sp|O64843|CID7_ARATH Polyadenylate-binding protein-interacting protein 7;best_blast_hit_trembl_plants=tr|A0A072VDP3|A0A072VDP3_MEDTR Smr (Small MutS-related) domain protein
LotjaGi5g1v0048800.1.nasc005	LotjaGi5g1v0048800	LotjaGi5g1v0048800	LotjaGi5g1v0048800.1.nasc005.p1																						TRUE	0.99812	1897	484	0.492	5.12184	1	1	coding	LjG1.1_chr5	8148384	8152673	4290	+			Smr domain-containing protein;interpro_id=IPR002625 (Smr domain), IPR013899 (Domain of unknown function DUF1771);gene_ontology_id=N.A.;best_blast_hit_tair=AT2G26280.1 CTC-interacting domain 7;best_blast_hit_sprot=sp|O64843|CID7_ARATH Polyadenylate-binding protein-interacting protein 7;best_blast_hit_trembl_plants=tr|A0A072VDP3|A0A072VDP3_MEDTR Smr (Small MutS-related) domain protein, CTC-interacting domain 7;interpro_id=IPR013899 (Domain of unknown function DUF1771);gene_ontology_id=N.A.;best_blast_hit_tair=AT2G26280.1 CTC-interacting domain 7;best_blast_hit_sprot=sp|O64843|CID7_ARATH Polyadenylate-binding protein-interacting protein 7;best_blast_hit_trembl_plants=tr|A0A072VDP3|A0A072VDP3_MEDTR Smr (Small MutS-related) domain protein
LotjaGi5g1v0048900_LC.1	LotjaGi5g1v0048900_LC	LotjaGi5g1v0048900_LC																									468	147	0.45039	5.57337	-1	0.115988	noncoding	LjG1.1_chr5	8273558	8274105	548	-		GO:0003950, GO:0016740, GO:0016757	Poly [ADP-ribose] polymerase;interpro_id=N.A.;gene_ontology_id=GO:0003950, GO:0016740, GO:0016757;best_blast_hit_tair=AT1G32230.1 WWE protein-protein interaction domain protein family;best_blast_hit_sprot=sp|Q8RY59|RCD1_ARATH Inactive poly [ADP-ribose] polymerase RCD1;best_blast_hit_trembl_plants=tr|A0A0L9URN6|A0A0L9URN6_PHAAN Uncharacterized protein
LotjaGi5g1v0048900_LC.1.nasc001	LotjaGi5g1v0048900_LC	LotjaGi5g1v0048900_LC	LotjaGi5g1v0048900_LC.1.nasc001.p1		2QZEX	O82289		lateral root morphogenesis	sp|O82289|SRO1_ARATH Probable inactive poly [ADP-ribose] polymerase SRO1 OS=Arabidopsis thaliana OX=3702 GN=SRO1 PE=1 SV=2		3.099E-34	2.202E-16		51.000	42.000		130	79		3	32		134	134	TRUE	0.99875	512	141	0.4346	6.80729	1	0.918722	coding	LjG1.1_chr5	8273558	8274105	548	-		GO:0003950, GO:0016740, GO:0016757	Poly [ADP-ribose] polymerase;interpro_id=N.A.;gene_ontology_id=GO:0003950, GO:0016740, GO:0016757;best_blast_hit_tair=AT1G32230.1 WWE protein-protein interaction domain protein family;best_blast_hit_sprot=sp|Q8RY59|RCD1_ARATH Inactive poly [ADP-ribose] polymerase RCD1;best_blast_hit_trembl_plants=tr|A0A0L9URN6|A0A0L9URN6_PHAAN Uncharacterized protein
LotjaGi5g1v0049000_LC.1	LotjaGi5g1v0049000_LC	LotjaGi5g1v0049000_LC	LotjaGi5g1v0049000_LC.1.p1																						TRUE	0.9957	5416	867	0.37427	9.32459	1	1	coding	LjG1.1_chr5	8301670	8307085	5416	+			fucosyltransferase 3;interpro_id=N.A.;gene_ontology_id=N.A.;best_blast_hit_tair=AT1G74420.1 fucosyltransferase 3;best_blast_hit_sprot=sp|Q9CA71|FUT3_ARATH Fucosyltransferase 3;best_blast_hit_trembl_plants=tr|C0JP24|C0JP24_LOTJA Putative basic helix-loop-helix protein BHLH6
LotjaGi5g1v0049000_LC.1	LotjaGi5g1v0049000_LC	LotjaGi5g1v0049000_LC	LotjaGi5g1v0049000_LC.1.p2																						TRUE	0.96581	5416	867	0.37427	9.32459	1	1	coding	LjG1.1_chr5	8301670	8307085	5416	+			fucosyltransferase 3;interpro_id=N.A.;gene_ontology_id=N.A.;best_blast_hit_tair=AT1G74420.1 fucosyltransferase 3;best_blast_hit_sprot=sp|Q9CA71|FUT3_ARATH Fucosyltransferase 3;best_blast_hit_trembl_plants=tr|C0JP24|C0JP24_LOTJA Putative basic helix-loop-helix protein BHLH6
LotjaGi5g1v0049000_LC.1	LotjaGi5g1v0049000_LC	LotjaGi5g1v0049000_LC	LotjaGi5g1v0049000_LC.1.p3																						TRUE	0.96548	5416	867	0.37427	9.32459	1	1	coding	LjG1.1_chr5	8301670	8307085	5416	+			fucosyltransferase 3;interpro_id=N.A.;gene_ontology_id=N.A.;best_blast_hit_tair=AT1G74420.1 fucosyltransferase 3;best_blast_hit_sprot=sp|Q9CA71|FUT3_ARATH Fucosyltransferase 3;best_blast_hit_trembl_plants=tr|C0JP24|C0JP24_LOTJA Putative basic helix-loop-helix protein BHLH6
LotjaGi5g1v0049100.1	LotjaGi5g1v0049100	LotjaGi5g1v0049100	LotjaGi5g1v0049100.1.p1																						TRUE	0.97939	1301	146	0.33659	8.70189	1	0.544861	coding	LjG1.1_chr5	8319442	8325113	5672	-		GO:0005634	Protein BUD31;interpro_id=IPR001748 (G10 protein);gene_ontology_id=GO:0005634;best_blast_hit_tair=AT4G21110.1 G10 family protein;best_blast_hit_sprot=sp|Q65WT0|BD31B_ORYSJ Protein BUD31 homolog 2;best_blast_hit_trembl_plants=tr|C6SVT6|C6SVT6_SOYBN Putative uncharacterized protein, Protein BUD31;interpro_id=N.A.;gene_ontology_id=GO:0005634;best_blast_hit_tair=AT4G21110.1 G10 family protein;best_blast_hit_sprot=sp|Q65WT0|BD31B_ORYSJ Protein BUD31 homolog 2;best_blast_hit_trembl_plants=tr|C6SVT6|C6SVT6_SOYBN Putative uncharacterized protein	Protein BUD31; TAIR: AT4G21110.1 G10 family protein; Swiss-Prot: sp|Q65WT0|BD31B_ORYSJ Protein BUD31 homolog 2; TrEMBL-Plants: tr|C6SVT6|C6SVT6_SOYBN Putative uncharacterized protein; Found in the gene: LotjaGi5g1v0049100	BUD31, PF01125.22
LotjaGi5g1v0049100.1.nasc001	LotjaGi5g1v0049100	LotjaGi5g1v0049100																									1250	95	0.32141	9.61045	1	0.0994939	noncoding	LjG1.1_chr5	8319442	8325113	5672	-		GO:0005634	Protein BUD31;interpro_id=IPR001748 (G10 protein);gene_ontology_id=GO:0005634;best_blast_hit_tair=AT4G21110.1 G10 family protein;best_blast_hit_sprot=sp|Q65WT0|BD31B_ORYSJ Protein BUD31 homolog 2;best_blast_hit_trembl_plants=tr|C6SVT6|C6SVT6_SOYBN Putative uncharacterized protein, Protein BUD31;interpro_id=N.A.;gene_ontology_id=GO:0005634;best_blast_hit_tair=AT4G21110.1 G10 family protein;best_blast_hit_sprot=sp|Q65WT0|BD31B_ORYSJ Protein BUD31 homolog 2;best_blast_hit_trembl_plants=tr|C6SVT6|C6SVT6_SOYBN Putative uncharacterized protein	Protein BUD31; TAIR: AT4G21110.1 G10 family protein; Swiss-Prot: sp|Q65WT0|BD31B_ORYSJ Protein BUD31 homolog 2; TrEMBL-Plants: tr|C6SVT6|C6SVT6_SOYBN Putative uncharacterized protein; Found in the gene: LotjaGi5g1v0049100	BUD31, PF01125.22
LotjaGi5g1v0049100.1.nasc002	LotjaGi5g1v0049100	LotjaGi5g1v0049100																									390	66	0.39065	7.60548	-1	0.0458966	noncoding	LjG1.1_chr5	8319442	8325113	5672	-		GO:0005634	Protein BUD31;interpro_id=IPR001748 (G10 protein);gene_ontology_id=GO:0005634;best_blast_hit_tair=AT4G21110.1 G10 family protein;best_blast_hit_sprot=sp|Q65WT0|BD31B_ORYSJ Protein BUD31 homolog 2;best_blast_hit_trembl_plants=tr|C6SVT6|C6SVT6_SOYBN Putative uncharacterized protein, Protein BUD31;interpro_id=N.A.;gene_ontology_id=GO:0005634;best_blast_hit_tair=AT4G21110.1 G10 family protein;best_blast_hit_sprot=sp|Q65WT0|BD31B_ORYSJ Protein BUD31 homolog 2;best_blast_hit_trembl_plants=tr|C6SVT6|C6SVT6_SOYBN Putative uncharacterized protein	Protein BUD31; TAIR: AT4G21110.1 G10 family protein; Swiss-Prot: sp|Q65WT0|BD31B_ORYSJ Protein BUD31 homolog 2; TrEMBL-Plants: tr|C6SVT6|C6SVT6_SOYBN Putative uncharacterized protein; Found in the gene: LotjaGi5g1v0049100	BUD31, PF01125.22
LotjaGi5g1v0049100.1.nasc003	LotjaGi5g1v0049100	LotjaGi5g1v0049100	LotjaGi5g1v0049100.1.nasc003.p1																						TRUE	0.98902	3675	101	0.30078	8.97453	1	0.0993996	noncoding	LjG1.1_chr5	8319442	8325113	5672	-		GO:0005634	Protein BUD31;interpro_id=IPR001748 (G10 protein);gene_ontology_id=GO:0005634;best_blast_hit_tair=AT4G21110.1 G10 family protein;best_blast_hit_sprot=sp|Q65WT0|BD31B_ORYSJ Protein BUD31 homolog 2;best_blast_hit_trembl_plants=tr|C6SVT6|C6SVT6_SOYBN Putative uncharacterized protein, Protein BUD31;interpro_id=N.A.;gene_ontology_id=GO:0005634;best_blast_hit_tair=AT4G21110.1 G10 family protein;best_blast_hit_sprot=sp|Q65WT0|BD31B_ORYSJ Protein BUD31 homolog 2;best_blast_hit_trembl_plants=tr|C6SVT6|C6SVT6_SOYBN Putative uncharacterized protein	Protein BUD31; TAIR: AT4G21110.1 G10 family protein; Swiss-Prot: sp|Q65WT0|BD31B_ORYSJ Protein BUD31 homolog 2; TrEMBL-Plants: tr|C6SVT6|C6SVT6_SOYBN Putative uncharacterized protein; Found in the gene: LotjaGi5g1v0049100	BUD31, PF01125.22
LotjaGi5g1v0049100.2	LotjaGi5g1v0049100	LotjaGi5g1v0049100	LotjaGi5g1v0049100.2.p1																						TRUE	0.97939	446	146	0.41371	8.70189	1	0.871638	coding	LjG1.1_chr5	8319442	8325113	5672	-		GO:0005634	Protein BUD31;interpro_id=IPR001748 (G10 protein);gene_ontology_id=GO:0005634;best_blast_hit_tair=AT4G21110.1 G10 family protein;best_blast_hit_sprot=sp|Q65WT0|BD31B_ORYSJ Protein BUD31 homolog 2;best_blast_hit_trembl_plants=tr|C6SVT6|C6SVT6_SOYBN Putative uncharacterized protein, Protein BUD31;interpro_id=N.A.;gene_ontology_id=GO:0005634;best_blast_hit_tair=AT4G21110.1 G10 family protein;best_blast_hit_sprot=sp|Q65WT0|BD31B_ORYSJ Protein BUD31 homolog 2;best_blast_hit_trembl_plants=tr|C6SVT6|C6SVT6_SOYBN Putative uncharacterized protein	Protein BUD31; TAIR: AT4G21110.1 G10 family protein; Swiss-Prot: sp|Q65WT0|BD31B_ORYSJ Protein BUD31 homolog 2; TrEMBL-Plants: tr|C6SVT6|C6SVT6_SOYBN Putative uncharacterized protein; Found in the gene: LotjaGi5g1v0049100	BUD31, PF01125.22
LotjaGi5g1v0049100.2.nasc001	LotjaGi5g1v0049100	LotjaGi5g1v0049100																									206	66	0.30824	7.60548	-1	0.110376	noncoding	LjG1.1_chr5	8319442	8325113	5672	-		GO:0005634	Protein BUD31;interpro_id=IPR001748 (G10 protein);gene_ontology_id=GO:0005634;best_blast_hit_tair=AT4G21110.1 G10 family protein;best_blast_hit_sprot=sp|Q65WT0|BD31B_ORYSJ Protein BUD31 homolog 2;best_blast_hit_trembl_plants=tr|C6SVT6|C6SVT6_SOYBN Putative uncharacterized protein, Protein BUD31;interpro_id=N.A.;gene_ontology_id=GO:0005634;best_blast_hit_tair=AT4G21110.1 G10 family protein;best_blast_hit_sprot=sp|Q65WT0|BD31B_ORYSJ Protein BUD31 homolog 2;best_blast_hit_trembl_plants=tr|C6SVT6|C6SVT6_SOYBN Putative uncharacterized protein	Protein BUD31; TAIR: AT4G21110.1 G10 family protein; Swiss-Prot: sp|Q65WT0|BD31B_ORYSJ Protein BUD31 homolog 2; TrEMBL-Plants: tr|C6SVT6|C6SVT6_SOYBN Putative uncharacterized protein; Found in the gene: LotjaGi5g1v0049100	BUD31, PF01125.22
LotjaGi5g1v0049100.2.nasc002	LotjaGi5g1v0049100	LotjaGi5g1v0049100	LotjaGi5g1v0049100.2.nasc002.p1																						TRUE	0.98902	3491	101	0.27234	8.97453	1	0.0850286	noncoding	LjG1.1_chr5	8319442	8325113	5672	-		GO:0005634	Protein BUD31;interpro_id=IPR001748 (G10 protein);gene_ontology_id=GO:0005634;best_blast_hit_tair=AT4G21110.1 G10 family protein;best_blast_hit_sprot=sp|Q65WT0|BD31B_ORYSJ Protein BUD31 homolog 2;best_blast_hit_trembl_plants=tr|C6SVT6|C6SVT6_SOYBN Putative uncharacterized protein, Protein BUD31;interpro_id=N.A.;gene_ontology_id=GO:0005634;best_blast_hit_tair=AT4G21110.1 G10 family protein;best_blast_hit_sprot=sp|Q65WT0|BD31B_ORYSJ Protein BUD31 homolog 2;best_blast_hit_trembl_plants=tr|C6SVT6|C6SVT6_SOYBN Putative uncharacterized protein	Protein BUD31; TAIR: AT4G21110.1 G10 family protein; Swiss-Prot: sp|Q65WT0|BD31B_ORYSJ Protein BUD31 homolog 2; TrEMBL-Plants: tr|C6SVT6|C6SVT6_SOYBN Putative uncharacterized protein; Found in the gene: LotjaGi5g1v0049100	BUD31, PF01125.22
LotjaGi5g1v0049200.1	LotjaGi5g1v0049200	LotjaGi5g1v0049200	LotjaGi5g1v0049200.1.p1																						TRUE	0.99748	4901	410	0.36749	6.41123	1	1	coding	LjG1.1_chr5	8325628	8333399	7772	-		GO:0003743, GO:0006413, GO:0009507	Initiation factor 4F subunit (DUF1350);interpro_id=IPR010765 (Protein of unknown function DUF1350), IPR029058 (Alpha/Beta hydrolase fold);gene_ontology_id=GO:0003743, GO:0006413, GO:0009507;best_blast_hit_tair=AT3G43540.1 initiation factor 4F subunit (DUF1350);best_blast_hit_sprot=sp|P09278|LTP_VZVD Large tegument protein deneddylase;best_blast_hit_trembl_plants=tr|K7MNA8|K7MNA8_SOYBN Uncharacterized protein, Initiation factor 4F subunit (DUF1350);interpro_id=IPR010765 (Protein of unknown function DUF1350);gene_ontology_id=GO:0003743, GO:0006413, GO:0009507;best_blast_hit_tair=AT3G43540.1 initiation factor 4F subunit (DUF1350);best_blast_hit_sprot=sp|P18457|R1AB_CVPFS Replicase polyprotein 1ab;best_blast_hit_trembl_plants=tr|A0A0R0FRA0|A0A0R0FRA0_SOYBN Uncharacterized protein
LotjaGi5g1v0049200.1.nasc002	LotjaGi5g1v0049200	LotjaGi5g1v0049200	LotjaGi5g1v0049200.1.nasc002.p1																						FALSE	0.87091	3889	188	0.34439	9.33684	1	0.878521	coding	LjG1.1_chr5	8325628	8333399	7772	-		GO:0003743, GO:0006413, GO:0009507	Initiation factor 4F subunit (DUF1350);interpro_id=IPR010765 (Protein of unknown function DUF1350), IPR029058 (Alpha/Beta hydrolase fold);gene_ontology_id=GO:0003743, GO:0006413, GO:0009507;best_blast_hit_tair=AT3G43540.1 initiation factor 4F subunit (DUF1350);best_blast_hit_sprot=sp|P09278|LTP_VZVD Large tegument protein deneddylase;best_blast_hit_trembl_plants=tr|K7MNA8|K7MNA8_SOYBN Uncharacterized protein, Initiation factor 4F subunit (DUF1350);interpro_id=IPR010765 (Protein of unknown function DUF1350);gene_ontology_id=GO:0003743, GO:0006413, GO:0009507;best_blast_hit_tair=AT3G43540.1 initiation factor 4F subunit (DUF1350);best_blast_hit_sprot=sp|P18457|R1AB_CVPFS Replicase polyprotein 1ab;best_blast_hit_trembl_plants=tr|A0A0R0FRA0|A0A0R0FRA0_SOYBN Uncharacterized protein
LotjaGi5g1v0049200.1.nasc003	LotjaGi5g1v0049200	LotjaGi5g1v0049200	LotjaGi5g1v0049200.1.nasc003.p1																						TRUE	0.97239	4214	220	0.34439	9.12345	1	0.967944	coding	LjG1.1_chr5	8325628	8333399	7772	-		GO:0003743, GO:0006413, GO:0009507	Initiation factor 4F subunit (DUF1350);interpro_id=IPR010765 (Protein of unknown function DUF1350), IPR029058 (Alpha/Beta hydrolase fold);gene_ontology_id=GO:0003743, GO:0006413, GO:0009507;best_blast_hit_tair=AT3G43540.1 initiation factor 4F subunit (DUF1350);best_blast_hit_sprot=sp|P09278|LTP_VZVD Large tegument protein deneddylase;best_blast_hit_trembl_plants=tr|K7MNA8|K7MNA8_SOYBN Uncharacterized protein, Initiation factor 4F subunit (DUF1350);interpro_id=IPR010765 (Protein of unknown function DUF1350);gene_ontology_id=GO:0003743, GO:0006413, GO:0009507;best_blast_hit_tair=AT3G43540.1 initiation factor 4F subunit (DUF1350);best_blast_hit_sprot=sp|P18457|R1AB_CVPFS Replicase polyprotein 1ab;best_blast_hit_trembl_plants=tr|A0A0R0FRA0|A0A0R0FRA0_SOYBN Uncharacterized protein
LotjaGi5g1v0049200.1.nasc004	LotjaGi5g1v0049200	LotjaGi5g1v0049200	LotjaGi5g1v0049200.1.nasc004.p1																						TRUE	0.98824	4524	237	0.34439	8.97833	1	0.985812	coding	LjG1.1_chr5	8325628	8333399	7772	-		GO:0003743, GO:0006413, GO:0009507	Initiation factor 4F subunit (DUF1350);interpro_id=IPR010765 (Protein of unknown function DUF1350), IPR029058 (Alpha/Beta hydrolase fold);gene_ontology_id=GO:0003743, GO:0006413, GO:0009507;best_blast_hit_tair=AT3G43540.1 initiation factor 4F subunit (DUF1350);best_blast_hit_sprot=sp|P09278|LTP_VZVD Large tegument protein deneddylase;best_blast_hit_trembl_plants=tr|K7MNA8|K7MNA8_SOYBN Uncharacterized protein, Initiation factor 4F subunit (DUF1350);interpro_id=IPR010765 (Protein of unknown function DUF1350);gene_ontology_id=GO:0003743, GO:0006413, GO:0009507;best_blast_hit_tair=AT3G43540.1 initiation factor 4F subunit (DUF1350);best_blast_hit_sprot=sp|P18457|R1AB_CVPFS Replicase polyprotein 1ab;best_blast_hit_trembl_plants=tr|A0A0R0FRA0|A0A0R0FRA0_SOYBN Uncharacterized protein
LotjaGi5g1v0049200.1.nasc005	LotjaGi5g1v0049200	LotjaGi5g1v0049200	LotjaGi5g1v0049200.1.nasc005.p1																						TRUE	0.99196	4420	275	0.32389	8.91258	1	0.993529	coding	LjG1.1_chr5	8325628	8333399	7772	-		GO:0003743, GO:0006413, GO:0009507	Initiation factor 4F subunit (DUF1350);interpro_id=IPR010765 (Protein of unknown function DUF1350), IPR029058 (Alpha/Beta hydrolase fold);gene_ontology_id=GO:0003743, GO:0006413, GO:0009507;best_blast_hit_tair=AT3G43540.1 initiation factor 4F subunit (DUF1350);best_blast_hit_sprot=sp|P09278|LTP_VZVD Large tegument protein deneddylase;best_blast_hit_trembl_plants=tr|K7MNA8|K7MNA8_SOYBN Uncharacterized protein, Initiation factor 4F subunit (DUF1350);interpro_id=IPR010765 (Protein of unknown function DUF1350);gene_ontology_id=GO:0003743, GO:0006413, GO:0009507;best_blast_hit_tair=AT3G43540.1 initiation factor 4F subunit (DUF1350);best_blast_hit_sprot=sp|P18457|R1AB_CVPFS Replicase polyprotein 1ab;best_blast_hit_trembl_plants=tr|A0A0R0FRA0|A0A0R0FRA0_SOYBN Uncharacterized protein
LotjaGi5g1v0049200.1.nasc006	LotjaGi5g1v0049200	LotjaGi5g1v0049200	LotjaGi5g1v0049200.1.nasc006.p1																						TRUE	0.99568	4413	303	0.32389	8.60158	1	0.998437	coding	LjG1.1_chr5	8325628	8333399	7772	-		GO:0003743, GO:0006413, GO:0009507	Initiation factor 4F subunit (DUF1350);interpro_id=IPR010765 (Protein of unknown function DUF1350), IPR029058 (Alpha/Beta hydrolase fold);gene_ontology_id=GO:0003743, GO:0006413, GO:0009507;best_blast_hit_tair=AT3G43540.1 initiation factor 4F subunit (DUF1350);best_blast_hit_sprot=sp|P09278|LTP_VZVD Large tegument protein deneddylase;best_blast_hit_trembl_plants=tr|K7MNA8|K7MNA8_SOYBN Uncharacterized protein, Initiation factor 4F subunit (DUF1350);interpro_id=IPR010765 (Protein of unknown function DUF1350);gene_ontology_id=GO:0003743, GO:0006413, GO:0009507;best_blast_hit_tair=AT3G43540.1 initiation factor 4F subunit (DUF1350);best_blast_hit_sprot=sp|P18457|R1AB_CVPFS Replicase polyprotein 1ab;best_blast_hit_trembl_plants=tr|A0A0R0FRA0|A0A0R0FRA0_SOYBN Uncharacterized protein
LotjaGi5g1v0049200.1.nasc007	LotjaGi5g1v0049200	LotjaGi5g1v0049200	LotjaGi5g1v0049200.1.nasc007.p1	PF07082.17	2QU9N		Protein of unknown function (DUF1350)	Protein of unknown function (DUF1350)		5.467E-46	5.411E-128		40.300	62.500		169	411		83	1		322	322		TRUE	0.99661	4226	332	0.34439	8.0447	1	0.999915	coding	LjG1.1_chr5	8325628	8333399	7772	-		GO:0003743, GO:0006413, GO:0009507	Initiation factor 4F subunit (DUF1350);interpro_id=IPR010765 (Protein of unknown function DUF1350), IPR029058 (Alpha/Beta hydrolase fold);gene_ontology_id=GO:0003743, GO:0006413, GO:0009507;best_blast_hit_tair=AT3G43540.1 initiation factor 4F subunit (DUF1350);best_blast_hit_sprot=sp|P09278|LTP_VZVD Large tegument protein deneddylase;best_blast_hit_trembl_plants=tr|K7MNA8|K7MNA8_SOYBN Uncharacterized protein, Initiation factor 4F subunit (DUF1350);interpro_id=IPR010765 (Protein of unknown function DUF1350);gene_ontology_id=GO:0003743, GO:0006413, GO:0009507;best_blast_hit_tair=AT3G43540.1 initiation factor 4F subunit (DUF1350);best_blast_hit_sprot=sp|P18457|R1AB_CVPFS Replicase polyprotein 1ab;best_blast_hit_trembl_plants=tr|A0A0R0FRA0|A0A0R0FRA0_SOYBN Uncharacterized protein
LotjaGi5g1v0049200.1.nasc008	LotjaGi5g1v0049200	LotjaGi5g1v0049200	LotjaGi5g1v0049200.1.nasc008.p1	PF07082.17	2QU9N		Protein of unknown function (DUF1350)	Protein of unknown function (DUF1350)		6.410E-62	3.356E-152		43.100	64.800		218	484		83	1		365	365		TRUE	0.99705	4824	388	0.34439	6.39833	1	0.999999	coding	LjG1.1_chr5	8325628	8333399	7772	-		GO:0003743, GO:0006413, GO:0009507	Initiation factor 4F subunit (DUF1350);interpro_id=IPR010765 (Protein of unknown function DUF1350), IPR029058 (Alpha/Beta hydrolase fold);gene_ontology_id=GO:0003743, GO:0006413, GO:0009507;best_blast_hit_tair=AT3G43540.1 initiation factor 4F subunit (DUF1350);best_blast_hit_sprot=sp|P09278|LTP_VZVD Large tegument protein deneddylase;best_blast_hit_trembl_plants=tr|K7MNA8|K7MNA8_SOYBN Uncharacterized protein, Initiation factor 4F subunit (DUF1350);interpro_id=IPR010765 (Protein of unknown function DUF1350);gene_ontology_id=GO:0003743, GO:0006413, GO:0009507;best_blast_hit_tair=AT3G43540.1 initiation factor 4F subunit (DUF1350);best_blast_hit_sprot=sp|P18457|R1AB_CVPFS Replicase polyprotein 1ab;best_blast_hit_trembl_plants=tr|A0A0R0FRA0|A0A0R0FRA0_SOYBN Uncharacterized protein
LotjaGi5g1v0049200.2.nasc001	LotjaGi5g1v0049200	LotjaGi5g1v0049200																									3632	153	0.36749	9.51207	-1	0.168975	noncoding	LjG1.1_chr5	8325628	8333399	7772	-		GO:0003743, GO:0006413, GO:0009507	Initiation factor 4F subunit (DUF1350);interpro_id=IPR010765 (Protein of unknown function DUF1350), IPR029058 (Alpha/Beta hydrolase fold);gene_ontology_id=GO:0003743, GO:0006413, GO:0009507;best_blast_hit_tair=AT3G43540.1 initiation factor 4F subunit (DUF1350);best_blast_hit_sprot=sp|P09278|LTP_VZVD Large tegument protein deneddylase;best_blast_hit_trembl_plants=tr|K7MNA8|K7MNA8_SOYBN Uncharacterized protein, Initiation factor 4F subunit (DUF1350);interpro_id=IPR010765 (Protein of unknown function DUF1350);gene_ontology_id=GO:0003743, GO:0006413, GO:0009507;best_blast_hit_tair=AT3G43540.1 initiation factor 4F subunit (DUF1350);best_blast_hit_sprot=sp|P18457|R1AB_CVPFS Replicase polyprotein 1ab;best_blast_hit_trembl_plants=tr|A0A0R0FRA0|A0A0R0FRA0_SOYBN Uncharacterized protein
LotjaGi5g1v0049200.2.nasc002	LotjaGi5g1v0049200	LotjaGi5g1v0049200	LotjaGi5g1v0049200.2.nasc002.p1																						FALSE	0.87091	4401	188	0.32389	9.33684	1	0.797981	coding	LjG1.1_chr5	8325628	8333399	7772	-		GO:0003743, GO:0006413, GO:0009507	Initiation factor 4F subunit (DUF1350);interpro_id=IPR010765 (Protein of unknown function DUF1350), IPR029058 (Alpha/Beta hydrolase fold);gene_ontology_id=GO:0003743, GO:0006413, GO:0009507;best_blast_hit_tair=AT3G43540.1 initiation factor 4F subunit (DUF1350);best_blast_hit_sprot=sp|P09278|LTP_VZVD Large tegument protein deneddylase;best_blast_hit_trembl_plants=tr|K7MNA8|K7MNA8_SOYBN Uncharacterized protein, Initiation factor 4F subunit (DUF1350);interpro_id=IPR010765 (Protein of unknown function DUF1350);gene_ontology_id=GO:0003743, GO:0006413, GO:0009507;best_blast_hit_tair=AT3G43540.1 initiation factor 4F subunit (DUF1350);best_blast_hit_sprot=sp|P18457|R1AB_CVPFS Replicase polyprotein 1ab;best_blast_hit_trembl_plants=tr|A0A0R0FRA0|A0A0R0FRA0_SOYBN Uncharacterized protein
LotjaGi5g1v0049300.1	LotjaGi5g1v0049300	LotjaGi5g1v0049300	LotjaGi5g1v0049300.1.p1																						FALSE	0.03662	3588	558	0.43279	6.39623	1	1	coding	LjG1.1_chr5	8340939	8346379	5441	+		GO:0009506, GO:0016491, GO:0055114	2-oxoglutarate (2OG) and Fe(II)-dependent oxygenase-like protein;interpro_id=IPR027450 (Alpha-ketoglutarate-dependent dioxygenase AlkB-like);gene_ontology_id=GO:0009506, GO:0016491, GO:0055114;best_blast_hit_tair=AT2G17970.1 2-oxoglutarate (2OG) and Fe(II)-dependent oxygenase superfamily protein;best_blast_hit_sprot=sp|Q3TSG4|ALKB5_MOUSE RNA demethylase ALKBH5;best_blast_hit_trembl_plants=tr|A0A0R0GNF3|A0A0R0GNF3_SOYBN Uncharacterized protein, 2-oxoglutarate (2OG) and Fe(II)-dependent oxygenase-like protein;interpro_id=IPR027450 (Alpha-ketoglutarate-dependent dioxygenase AlkB-like);gene_ontology_id=GO:0009506, GO:0016491, GO:0055114;best_blast_hit_tair=AT2G17970.1 2-oxoglutarate (2OG) and Fe(II)-dependent oxygenase superfamily protein;best_blast_hit_sprot=sp|Q08BA6|ALKB5_DANRE RNA demethylase ALKBH5;best_blast_hit_trembl_plants=tr|A0A0R0GNF3|A0A0R0GNF3_SOYBN Uncharacterized protein	2-oxoglutarate (2OG) and Fe(II)-dependent oxygenase-like protein; TAIR: AT2G17970.1 2-oxoglutarate (2OG) and Fe(II)-dependent oxygenase superfamily protein; Swiss-Prot: sp|Q08BA6|ALKB5_DANRE RNA demethylase ALKBH5; TrEMBL-Plants: tr|A0A0R0GNF3|A0A0R0GNF3_SOYBN Uncharacterized protein; Found in the gene: LotjaGi5g1v0049300, 2-oxoglutarate (2OG) and Fe(II)-dependent oxygenase-like protein; TAIR: AT2G17970.1 2-oxoglutarate (2OG) and Fe(II)-dependent oxygenase superfamily protein; Swiss-Prot: sp|Q3TSG4|ALKB5_MOUSE RNA demethylase ALKBH5; TrEMBL-Plants: tr|A0A0R0GNF3|A0A0R0GNF3_SOYBN Uncharacterized protein; Found in the gene: LotjaGi5g1v0049300	2OG-FeII_Oxy_2, PF13532.12
LotjaGi5g1v0049300.1	LotjaGi5g1v0049300	LotjaGi5g1v0049300	LotjaGi5g1v0049300.1.p2	PF13532.12	KOG4176	Q9SL49	2OG-Fe(II) oxygenase superfamily	dioxygenase activity	sp|Q9SL49|AKB9B_ARATH RNA demethylase ALKBH9B OS=Arabidopsis thaliana OX=3702 GN=ALKBH9B PE=1 SV=1	1.063E-18	1.773E-24	4.143E-178	35.900	33.200	62.400	90	113	569	251	189	13	397	398	445	TRUE	0.9856	3588	558	0.43279	6.39623	1	1	coding	LjG1.1_chr5	8340939	8346379	5441	+		GO:0009506, GO:0016491, GO:0055114	2-oxoglutarate (2OG) and Fe(II)-dependent oxygenase-like protein;interpro_id=IPR027450 (Alpha-ketoglutarate-dependent dioxygenase AlkB-like);gene_ontology_id=GO:0009506, GO:0016491, GO:0055114;best_blast_hit_tair=AT2G17970.1 2-oxoglutarate (2OG) and Fe(II)-dependent oxygenase superfamily protein;best_blast_hit_sprot=sp|Q3TSG4|ALKB5_MOUSE RNA demethylase ALKBH5;best_blast_hit_trembl_plants=tr|A0A0R0GNF3|A0A0R0GNF3_SOYBN Uncharacterized protein, 2-oxoglutarate (2OG) and Fe(II)-dependent oxygenase-like protein;interpro_id=IPR027450 (Alpha-ketoglutarate-dependent dioxygenase AlkB-like);gene_ontology_id=GO:0009506, GO:0016491, GO:0055114;best_blast_hit_tair=AT2G17970.1 2-oxoglutarate (2OG) and Fe(II)-dependent oxygenase superfamily protein;best_blast_hit_sprot=sp|Q08BA6|ALKB5_DANRE RNA demethylase ALKBH5;best_blast_hit_trembl_plants=tr|A0A0R0GNF3|A0A0R0GNF3_SOYBN Uncharacterized protein	2-oxoglutarate (2OG) and Fe(II)-dependent oxygenase-like protein; TAIR: AT2G17970.1 2-oxoglutarate (2OG) and Fe(II)-dependent oxygenase superfamily protein; Swiss-Prot: sp|Q08BA6|ALKB5_DANRE RNA demethylase ALKBH5; TrEMBL-Plants: tr|A0A0R0GNF3|A0A0R0GNF3_SOYBN Uncharacterized protein; Found in the gene: LotjaGi5g1v0049300, 2-oxoglutarate (2OG) and Fe(II)-dependent oxygenase-like protein; TAIR: AT2G17970.1 2-oxoglutarate (2OG) and Fe(II)-dependent oxygenase superfamily protein; Swiss-Prot: sp|Q3TSG4|ALKB5_MOUSE RNA demethylase ALKBH5; TrEMBL-Plants: tr|A0A0R0GNF3|A0A0R0GNF3_SOYBN Uncharacterized protein; Found in the gene: LotjaGi5g1v0049300	2OG-FeII_Oxy_2, PF13532.12
LotjaGi5g1v0049300.1	LotjaGi5g1v0049300	LotjaGi5g1v0049300	LotjaGi5g1v0049300.1.p3																						FALSE	0.79342	3588	558	0.43279	6.39623	1	1	coding	LjG1.1_chr5	8340939	8346379	5441	+		GO:0009506, GO:0016491, GO:0055114	2-oxoglutarate (2OG) and Fe(II)-dependent oxygenase-like protein;interpro_id=IPR027450 (Alpha-ketoglutarate-dependent dioxygenase AlkB-like);gene_ontology_id=GO:0009506, GO:0016491, GO:0055114;best_blast_hit_tair=AT2G17970.1 2-oxoglutarate (2OG) and Fe(II)-dependent oxygenase superfamily protein;best_blast_hit_sprot=sp|Q3TSG4|ALKB5_MOUSE RNA demethylase ALKBH5;best_blast_hit_trembl_plants=tr|A0A0R0GNF3|A0A0R0GNF3_SOYBN Uncharacterized protein, 2-oxoglutarate (2OG) and Fe(II)-dependent oxygenase-like protein;interpro_id=IPR027450 (Alpha-ketoglutarate-dependent dioxygenase AlkB-like);gene_ontology_id=GO:0009506, GO:0016491, GO:0055114;best_blast_hit_tair=AT2G17970.1 2-oxoglutarate (2OG) and Fe(II)-dependent oxygenase superfamily protein;best_blast_hit_sprot=sp|Q08BA6|ALKB5_DANRE RNA demethylase ALKBH5;best_blast_hit_trembl_plants=tr|A0A0R0GNF3|A0A0R0GNF3_SOYBN Uncharacterized protein	2-oxoglutarate (2OG) and Fe(II)-dependent oxygenase-like protein; TAIR: AT2G17970.1 2-oxoglutarate (2OG) and Fe(II)-dependent oxygenase superfamily protein; Swiss-Prot: sp|Q08BA6|ALKB5_DANRE RNA demethylase ALKBH5; TrEMBL-Plants: tr|A0A0R0GNF3|A0A0R0GNF3_SOYBN Uncharacterized protein; Found in the gene: LotjaGi5g1v0049300, 2-oxoglutarate (2OG) and Fe(II)-dependent oxygenase-like protein; TAIR: AT2G17970.1 2-oxoglutarate (2OG) and Fe(II)-dependent oxygenase superfamily protein; Swiss-Prot: sp|Q3TSG4|ALKB5_MOUSE RNA demethylase ALKBH5; TrEMBL-Plants: tr|A0A0R0GNF3|A0A0R0GNF3_SOYBN Uncharacterized protein; Found in the gene: LotjaGi5g1v0049300	2OG-FeII_Oxy_2, PF13532.12
LotjaGi5g1v0049300.1.nasc001	LotjaGi5g1v0049300	LotjaGi5g1v0049300																									360	92	0.38587	6.94507	-1	0.0518502	noncoding	LjG1.1_chr5	8340939	8346379	5441	+		GO:0009506, GO:0016491, GO:0055114	2-oxoglutarate (2OG) and Fe(II)-dependent oxygenase-like protein;interpro_id=IPR027450 (Alpha-ketoglutarate-dependent dioxygenase AlkB-like);gene_ontology_id=GO:0009506, GO:0016491, GO:0055114;best_blast_hit_tair=AT2G17970.1 2-oxoglutarate (2OG) and Fe(II)-dependent oxygenase superfamily protein;best_blast_hit_sprot=sp|Q3TSG4|ALKB5_MOUSE RNA demethylase ALKBH5;best_blast_hit_trembl_plants=tr|A0A0R0GNF3|A0A0R0GNF3_SOYBN Uncharacterized protein, 2-oxoglutarate (2OG) and Fe(II)-dependent oxygenase-like protein;interpro_id=IPR027450 (Alpha-ketoglutarate-dependent dioxygenase AlkB-like);gene_ontology_id=GO:0009506, GO:0016491, GO:0055114;best_blast_hit_tair=AT2G17970.1 2-oxoglutarate (2OG) and Fe(II)-dependent oxygenase superfamily protein;best_blast_hit_sprot=sp|Q08BA6|ALKB5_DANRE RNA demethylase ALKBH5;best_blast_hit_trembl_plants=tr|A0A0R0GNF3|A0A0R0GNF3_SOYBN Uncharacterized protein	2-oxoglutarate (2OG) and Fe(II)-dependent oxygenase-like protein; TAIR: AT2G17970.1 2-oxoglutarate (2OG) and Fe(II)-dependent oxygenase superfamily protein; Swiss-Prot: sp|Q08BA6|ALKB5_DANRE RNA demethylase ALKBH5; TrEMBL-Plants: tr|A0A0R0GNF3|A0A0R0GNF3_SOYBN Uncharacterized protein; Found in the gene: LotjaGi5g1v0049300, 2-oxoglutarate (2OG) and Fe(II)-dependent oxygenase-like protein; TAIR: AT2G17970.1 2-oxoglutarate (2OG) and Fe(II)-dependent oxygenase superfamily protein; Swiss-Prot: sp|Q3TSG4|ALKB5_MOUSE RNA demethylase ALKBH5; TrEMBL-Plants: tr|A0A0R0GNF3|A0A0R0GNF3_SOYBN Uncharacterized protein; Found in the gene: LotjaGi5g1v0049300	2OG-FeII_Oxy_2, PF13532.12
LotjaGi5g1v0049300.1.nasc002	LotjaGi5g1v0049300	LotjaGi5g1v0049300	LotjaGi5g1v0049300.1.nasc002.p1																						TRUE	0.99541	2116	232	0.39193	4.76256	1	0.999858	coding	LjG1.1_chr5	8340939	8346379	5441	+		GO:0009506, GO:0016491, GO:0055114	2-oxoglutarate (2OG) and Fe(II)-dependent oxygenase-like protein;interpro_id=IPR027450 (Alpha-ketoglutarate-dependent dioxygenase AlkB-like);gene_ontology_id=GO:0009506, GO:0016491, GO:0055114;best_blast_hit_tair=AT2G17970.1 2-oxoglutarate (2OG) and Fe(II)-dependent oxygenase superfamily protein;best_blast_hit_sprot=sp|Q3TSG4|ALKB5_MOUSE RNA demethylase ALKBH5;best_blast_hit_trembl_plants=tr|A0A0R0GNF3|A0A0R0GNF3_SOYBN Uncharacterized protein, 2-oxoglutarate (2OG) and Fe(II)-dependent oxygenase-like protein;interpro_id=IPR027450 (Alpha-ketoglutarate-dependent dioxygenase AlkB-like);gene_ontology_id=GO:0009506, GO:0016491, GO:0055114;best_blast_hit_tair=AT2G17970.1 2-oxoglutarate (2OG) and Fe(II)-dependent oxygenase superfamily protein;best_blast_hit_sprot=sp|Q08BA6|ALKB5_DANRE RNA demethylase ALKBH5;best_blast_hit_trembl_plants=tr|A0A0R0GNF3|A0A0R0GNF3_SOYBN Uncharacterized protein	2-oxoglutarate (2OG) and Fe(II)-dependent oxygenase-like protein; TAIR: AT2G17970.1 2-oxoglutarate (2OG) and Fe(II)-dependent oxygenase superfamily protein; Swiss-Prot: sp|Q08BA6|ALKB5_DANRE RNA demethylase ALKBH5; TrEMBL-Plants: tr|A0A0R0GNF3|A0A0R0GNF3_SOYBN Uncharacterized protein; Found in the gene: LotjaGi5g1v0049300, 2-oxoglutarate (2OG) and Fe(II)-dependent oxygenase-like protein; TAIR: AT2G17970.1 2-oxoglutarate (2OG) and Fe(II)-dependent oxygenase superfamily protein; Swiss-Prot: sp|Q3TSG4|ALKB5_MOUSE RNA demethylase ALKBH5; TrEMBL-Plants: tr|A0A0R0GNF3|A0A0R0GNF3_SOYBN Uncharacterized protein; Found in the gene: LotjaGi5g1v0049300	2OG-FeII_Oxy_2, PF13532.12
LotjaGi5g1v0049300.1.nasc003	LotjaGi5g1v0049300	LotjaGi5g1v0049300	LotjaGi5g1v0049300.1.nasc003.p1																						TRUE	0.99195	986	285	0.46017	5.10604	1	0.999998	coding	LjG1.1_chr5	8340939	8346379	5441	+		GO:0009506, GO:0016491, GO:0055114	2-oxoglutarate (2OG) and Fe(II)-dependent oxygenase-like protein;interpro_id=IPR027450 (Alpha-ketoglutarate-dependent dioxygenase AlkB-like);gene_ontology_id=GO:0009506, GO:0016491, GO:0055114;best_blast_hit_tair=AT2G17970.1 2-oxoglutarate (2OG) and Fe(II)-dependent oxygenase superfamily protein;best_blast_hit_sprot=sp|Q3TSG4|ALKB5_MOUSE RNA demethylase ALKBH5;best_blast_hit_trembl_plants=tr|A0A0R0GNF3|A0A0R0GNF3_SOYBN Uncharacterized protein, 2-oxoglutarate (2OG) and Fe(II)-dependent oxygenase-like protein;interpro_id=IPR027450 (Alpha-ketoglutarate-dependent dioxygenase AlkB-like);gene_ontology_id=GO:0009506, GO:0016491, GO:0055114;best_blast_hit_tair=AT2G17970.1 2-oxoglutarate (2OG) and Fe(II)-dependent oxygenase superfamily protein;best_blast_hit_sprot=sp|Q08BA6|ALKB5_DANRE RNA demethylase ALKBH5;best_blast_hit_trembl_plants=tr|A0A0R0GNF3|A0A0R0GNF3_SOYBN Uncharacterized protein	2-oxoglutarate (2OG) and Fe(II)-dependent oxygenase-like protein; TAIR: AT2G17970.1 2-oxoglutarate (2OG) and Fe(II)-dependent oxygenase superfamily protein; Swiss-Prot: sp|Q08BA6|ALKB5_DANRE RNA demethylase ALKBH5; TrEMBL-Plants: tr|A0A0R0GNF3|A0A0R0GNF3_SOYBN Uncharacterized protein; Found in the gene: LotjaGi5g1v0049300, 2-oxoglutarate (2OG) and Fe(II)-dependent oxygenase-like protein; TAIR: AT2G17970.1 2-oxoglutarate (2OG) and Fe(II)-dependent oxygenase superfamily protein; Swiss-Prot: sp|Q3TSG4|ALKB5_MOUSE RNA demethylase ALKBH5; TrEMBL-Plants: tr|A0A0R0GNF3|A0A0R0GNF3_SOYBN Uncharacterized protein; Found in the gene: LotjaGi5g1v0049300	2OG-FeII_Oxy_2, PF13532.12
LotjaGi5g1v0049300.1.nasc004	LotjaGi5g1v0049300	LotjaGi5g1v0049300	LotjaGi5g1v0049300.1.nasc004.p1																						TRUE	0.98845	1325	387	0.46923	4.99123	1	1	coding	LjG1.1_chr5	8340939	8346379	5441	+		GO:0009506, GO:0016491, GO:0055114	2-oxoglutarate (2OG) and Fe(II)-dependent oxygenase-like protein;interpro_id=IPR027450 (Alpha-ketoglutarate-dependent dioxygenase AlkB-like);gene_ontology_id=GO:0009506, GO:0016491, GO:0055114;best_blast_hit_tair=AT2G17970.1 2-oxoglutarate (2OG) and Fe(II)-dependent oxygenase superfamily protein;best_blast_hit_sprot=sp|Q3TSG4|ALKB5_MOUSE RNA demethylase ALKBH5;best_blast_hit_trembl_plants=tr|A0A0R0GNF3|A0A0R0GNF3_SOYBN Uncharacterized protein, 2-oxoglutarate (2OG) and Fe(II)-dependent oxygenase-like protein;interpro_id=IPR027450 (Alpha-ketoglutarate-dependent dioxygenase AlkB-like);gene_ontology_id=GO:0009506, GO:0016491, GO:0055114;best_blast_hit_tair=AT2G17970.1 2-oxoglutarate (2OG) and Fe(II)-dependent oxygenase superfamily protein;best_blast_hit_sprot=sp|Q08BA6|ALKB5_DANRE RNA demethylase ALKBH5;best_blast_hit_trembl_plants=tr|A0A0R0GNF3|A0A0R0GNF3_SOYBN Uncharacterized protein	2-oxoglutarate (2OG) and Fe(II)-dependent oxygenase-like protein; TAIR: AT2G17970.1 2-oxoglutarate (2OG) and Fe(II)-dependent oxygenase superfamily protein; Swiss-Prot: sp|Q08BA6|ALKB5_DANRE RNA demethylase ALKBH5; TrEMBL-Plants: tr|A0A0R0GNF3|A0A0R0GNF3_SOYBN Uncharacterized protein; Found in the gene: LotjaGi5g1v0049300, 2-oxoglutarate (2OG) and Fe(II)-dependent oxygenase-like protein; TAIR: AT2G17970.1 2-oxoglutarate (2OG) and Fe(II)-dependent oxygenase superfamily protein; Swiss-Prot: sp|Q3TSG4|ALKB5_MOUSE RNA demethylase ALKBH5; TrEMBL-Plants: tr|A0A0R0GNF3|A0A0R0GNF3_SOYBN Uncharacterized protein; Found in the gene: LotjaGi5g1v0049300	2OG-FeII_Oxy_2, PF13532.12
LotjaGi5g1v0049300.1.nasc005	LotjaGi5g1v0049300	LotjaGi5g1v0049300	LotjaGi5g1v0049300.1.nasc005.p1																						TRUE	0.9885	1358	397	0.44743	5.23484	1	1	coding	LjG1.1_chr5	8340939	8346379	5441	+		GO:0009506, GO:0016491, GO:0055114	2-oxoglutarate (2OG) and Fe(II)-dependent oxygenase-like protein;interpro_id=IPR027450 (Alpha-ketoglutarate-dependent dioxygenase AlkB-like);gene_ontology_id=GO:0009506, GO:0016491, GO:0055114;best_blast_hit_tair=AT2G17970.1 2-oxoglutarate (2OG) and Fe(II)-dependent oxygenase superfamily protein;best_blast_hit_sprot=sp|Q3TSG4|ALKB5_MOUSE RNA demethylase ALKBH5;best_blast_hit_trembl_plants=tr|A0A0R0GNF3|A0A0R0GNF3_SOYBN Uncharacterized protein, 2-oxoglutarate (2OG) and Fe(II)-dependent oxygenase-like protein;interpro_id=IPR027450 (Alpha-ketoglutarate-dependent dioxygenase AlkB-like);gene_ontology_id=GO:0009506, GO:0016491, GO:0055114;best_blast_hit_tair=AT2G17970.1 2-oxoglutarate (2OG) and Fe(II)-dependent oxygenase superfamily protein;best_blast_hit_sprot=sp|Q08BA6|ALKB5_DANRE RNA demethylase ALKBH5;best_blast_hit_trembl_plants=tr|A0A0R0GNF3|A0A0R0GNF3_SOYBN Uncharacterized protein	2-oxoglutarate (2OG) and Fe(II)-dependent oxygenase-like protein; TAIR: AT2G17970.1 2-oxoglutarate (2OG) and Fe(II)-dependent oxygenase superfamily protein; Swiss-Prot: sp|Q08BA6|ALKB5_DANRE RNA demethylase ALKBH5; TrEMBL-Plants: tr|A0A0R0GNF3|A0A0R0GNF3_SOYBN Uncharacterized protein; Found in the gene: LotjaGi5g1v0049300, 2-oxoglutarate (2OG) and Fe(II)-dependent oxygenase-like protein; TAIR: AT2G17970.1 2-oxoglutarate (2OG) and Fe(II)-dependent oxygenase superfamily protein; Swiss-Prot: sp|Q3TSG4|ALKB5_MOUSE RNA demethylase ALKBH5; TrEMBL-Plants: tr|A0A0R0GNF3|A0A0R0GNF3_SOYBN Uncharacterized protein; Found in the gene: LotjaGi5g1v0049300	2OG-FeII_Oxy_2, PF13532.12
LotjaGi5g1v0049300.2	LotjaGi5g1v0049300	LotjaGi5g1v0049300	LotjaGi5g1v0049300.2.p1																						FALSE	0.77624	3502	532	0.43142	6.16597	1	1	coding	LjG1.1_chr5	8340939	8346379	5441	+		GO:0009506, GO:0016491, GO:0055114	2-oxoglutarate (2OG) and Fe(II)-dependent oxygenase-like protein;interpro_id=IPR027450 (Alpha-ketoglutarate-dependent dioxygenase AlkB-like);gene_ontology_id=GO:0009506, GO:0016491, GO:0055114;best_blast_hit_tair=AT2G17970.1 2-oxoglutarate (2OG) and Fe(II)-dependent oxygenase superfamily protein;best_blast_hit_sprot=sp|Q3TSG4|ALKB5_MOUSE RNA demethylase ALKBH5;best_blast_hit_trembl_plants=tr|A0A0R0GNF3|A0A0R0GNF3_SOYBN Uncharacterized protein, 2-oxoglutarate (2OG) and Fe(II)-dependent oxygenase-like protein;interpro_id=IPR027450 (Alpha-ketoglutarate-dependent dioxygenase AlkB-like);gene_ontology_id=GO:0009506, GO:0016491, GO:0055114;best_blast_hit_tair=AT2G17970.1 2-oxoglutarate (2OG) and Fe(II)-dependent oxygenase superfamily protein;best_blast_hit_sprot=sp|Q08BA6|ALKB5_DANRE RNA demethylase ALKBH5;best_blast_hit_trembl_plants=tr|A0A0R0GNF3|A0A0R0GNF3_SOYBN Uncharacterized protein	2-oxoglutarate (2OG) and Fe(II)-dependent oxygenase-like protein; TAIR: AT2G17970.1 2-oxoglutarate (2OG) and Fe(II)-dependent oxygenase superfamily protein; Swiss-Prot: sp|Q08BA6|ALKB5_DANRE RNA demethylase ALKBH5; TrEMBL-Plants: tr|A0A0R0GNF3|A0A0R0GNF3_SOYBN Uncharacterized protein; Found in the gene: LotjaGi5g1v0049300, 2-oxoglutarate (2OG) and Fe(II)-dependent oxygenase-like protein; TAIR: AT2G17970.1 2-oxoglutarate (2OG) and Fe(II)-dependent oxygenase superfamily protein; Swiss-Prot: sp|Q3TSG4|ALKB5_MOUSE RNA demethylase ALKBH5; TrEMBL-Plants: tr|A0A0R0GNF3|A0A0R0GNF3_SOYBN Uncharacterized protein; Found in the gene: LotjaGi5g1v0049300	2OG-FeII_Oxy_2, PF13532.12
LotjaGi5g1v0049300.2	LotjaGi5g1v0049300	LotjaGi5g1v0049300	LotjaGi5g1v0049300.2.p2																						FALSE	0.03662	3502	532	0.43142	6.16597	1	1	coding	LjG1.1_chr5	8340939	8346379	5441	+		GO:0009506, GO:0016491, GO:0055114	2-oxoglutarate (2OG) and Fe(II)-dependent oxygenase-like protein;interpro_id=IPR027450 (Alpha-ketoglutarate-dependent dioxygenase AlkB-like);gene_ontology_id=GO:0009506, GO:0016491, GO:0055114;best_blast_hit_tair=AT2G17970.1 2-oxoglutarate (2OG) and Fe(II)-dependent oxygenase superfamily protein;best_blast_hit_sprot=sp|Q3TSG4|ALKB5_MOUSE RNA demethylase ALKBH5;best_blast_hit_trembl_plants=tr|A0A0R0GNF3|A0A0R0GNF3_SOYBN Uncharacterized protein, 2-oxoglutarate (2OG) and Fe(II)-dependent oxygenase-like protein;interpro_id=IPR027450 (Alpha-ketoglutarate-dependent dioxygenase AlkB-like);gene_ontology_id=GO:0009506, GO:0016491, GO:0055114;best_blast_hit_tair=AT2G17970.1 2-oxoglutarate (2OG) and Fe(II)-dependent oxygenase superfamily protein;best_blast_hit_sprot=sp|Q08BA6|ALKB5_DANRE RNA demethylase ALKBH5;best_blast_hit_trembl_plants=tr|A0A0R0GNF3|A0A0R0GNF3_SOYBN Uncharacterized protein	2-oxoglutarate (2OG) and Fe(II)-dependent oxygenase-like protein; TAIR: AT2G17970.1 2-oxoglutarate (2OG) and Fe(II)-dependent oxygenase superfamily protein; Swiss-Prot: sp|Q08BA6|ALKB5_DANRE RNA demethylase ALKBH5; TrEMBL-Plants: tr|A0A0R0GNF3|A0A0R0GNF3_SOYBN Uncharacterized protein; Found in the gene: LotjaGi5g1v0049300, 2-oxoglutarate (2OG) and Fe(II)-dependent oxygenase-like protein; TAIR: AT2G17970.1 2-oxoglutarate (2OG) and Fe(II)-dependent oxygenase superfamily protein; Swiss-Prot: sp|Q3TSG4|ALKB5_MOUSE RNA demethylase ALKBH5; TrEMBL-Plants: tr|A0A0R0GNF3|A0A0R0GNF3_SOYBN Uncharacterized protein; Found in the gene: LotjaGi5g1v0049300	2OG-FeII_Oxy_2, PF13532.12
LotjaGi5g1v0049300.2	LotjaGi5g1v0049300	LotjaGi5g1v0049300	LotjaGi5g1v0049300.2.p3																						TRUE	0.98441	3502	532	0.43142	6.16597	1	1	coding	LjG1.1_chr5	8340939	8346379	5441	+		GO:0009506, GO:0016491, GO:0055114	2-oxoglutarate (2OG) and Fe(II)-dependent oxygenase-like protein;interpro_id=IPR027450 (Alpha-ketoglutarate-dependent dioxygenase AlkB-like);gene_ontology_id=GO:0009506, GO:0016491, GO:0055114;best_blast_hit_tair=AT2G17970.1 2-oxoglutarate (2OG) and Fe(II)-dependent oxygenase superfamily protein;best_blast_hit_sprot=sp|Q3TSG4|ALKB5_MOUSE RNA demethylase ALKBH5;best_blast_hit_trembl_plants=tr|A0A0R0GNF3|A0A0R0GNF3_SOYBN Uncharacterized protein, 2-oxoglutarate (2OG) and Fe(II)-dependent oxygenase-like protein;interpro_id=IPR027450 (Alpha-ketoglutarate-dependent dioxygenase AlkB-like);gene_ontology_id=GO:0009506, GO:0016491, GO:0055114;best_blast_hit_tair=AT2G17970.1 2-oxoglutarate (2OG) and Fe(II)-dependent oxygenase superfamily protein;best_blast_hit_sprot=sp|Q08BA6|ALKB5_DANRE RNA demethylase ALKBH5;best_blast_hit_trembl_plants=tr|A0A0R0GNF3|A0A0R0GNF3_SOYBN Uncharacterized protein	2-oxoglutarate (2OG) and Fe(II)-dependent oxygenase-like protein; TAIR: AT2G17970.1 2-oxoglutarate (2OG) and Fe(II)-dependent oxygenase superfamily protein; Swiss-Prot: sp|Q08BA6|ALKB5_DANRE RNA demethylase ALKBH5; TrEMBL-Plants: tr|A0A0R0GNF3|A0A0R0GNF3_SOYBN Uncharacterized protein; Found in the gene: LotjaGi5g1v0049300, 2-oxoglutarate (2OG) and Fe(II)-dependent oxygenase-like protein; TAIR: AT2G17970.1 2-oxoglutarate (2OG) and Fe(II)-dependent oxygenase superfamily protein; Swiss-Prot: sp|Q3TSG4|ALKB5_MOUSE RNA demethylase ALKBH5; TrEMBL-Plants: tr|A0A0R0GNF3|A0A0R0GNF3_SOYBN Uncharacterized protein; Found in the gene: LotjaGi5g1v0049300	2OG-FeII_Oxy_2, PF13532.12
LotjaGi5g1v0049300.2.nasc001	LotjaGi5g1v0049300	LotjaGi5g1v0049300																									352	92	0.3973	6.94507	-1	0.0491695	noncoding	LjG1.1_chr5	8340939	8346379	5441	+		GO:0009506, GO:0016491, GO:0055114	2-oxoglutarate (2OG) and Fe(II)-dependent oxygenase-like protein;interpro_id=IPR027450 (Alpha-ketoglutarate-dependent dioxygenase AlkB-like);gene_ontology_id=GO:0009506, GO:0016491, GO:0055114;best_blast_hit_tair=AT2G17970.1 2-oxoglutarate (2OG) and Fe(II)-dependent oxygenase superfamily protein;best_blast_hit_sprot=sp|Q3TSG4|ALKB5_MOUSE RNA demethylase ALKBH5;best_blast_hit_trembl_plants=tr|A0A0R0GNF3|A0A0R0GNF3_SOYBN Uncharacterized protein, 2-oxoglutarate (2OG) and Fe(II)-dependent oxygenase-like protein;interpro_id=IPR027450 (Alpha-ketoglutarate-dependent dioxygenase AlkB-like);gene_ontology_id=GO:0009506, GO:0016491, GO:0055114;best_blast_hit_tair=AT2G17970.1 2-oxoglutarate (2OG) and Fe(II)-dependent oxygenase superfamily protein;best_blast_hit_sprot=sp|Q08BA6|ALKB5_DANRE RNA demethylase ALKBH5;best_blast_hit_trembl_plants=tr|A0A0R0GNF3|A0A0R0GNF3_SOYBN Uncharacterized protein	2-oxoglutarate (2OG) and Fe(II)-dependent oxygenase-like protein; TAIR: AT2G17970.1 2-oxoglutarate (2OG) and Fe(II)-dependent oxygenase superfamily protein; Swiss-Prot: sp|Q08BA6|ALKB5_DANRE RNA demethylase ALKBH5; TrEMBL-Plants: tr|A0A0R0GNF3|A0A0R0GNF3_SOYBN Uncharacterized protein; Found in the gene: LotjaGi5g1v0049300, 2-oxoglutarate (2OG) and Fe(II)-dependent oxygenase-like protein; TAIR: AT2G17970.1 2-oxoglutarate (2OG) and Fe(II)-dependent oxygenase superfamily protein; Swiss-Prot: sp|Q3TSG4|ALKB5_MOUSE RNA demethylase ALKBH5; TrEMBL-Plants: tr|A0A0R0GNF3|A0A0R0GNF3_SOYBN Uncharacterized protein; Found in the gene: LotjaGi5g1v0049300	2OG-FeII_Oxy_2, PF13532.12
LotjaGi5g1v0049300.2.nasc006	LotjaGi5g1v0049300	LotjaGi5g1v0049300																									1560	495	0.4335	5.87837	-1	0.97248	coding	LjG1.1_chr5	8340939	8346379	5441	+		GO:0009506, GO:0016491, GO:0055114	2-oxoglutarate (2OG) and Fe(II)-dependent oxygenase-like protein;interpro_id=IPR027450 (Alpha-ketoglutarate-dependent dioxygenase AlkB-like);gene_ontology_id=GO:0009506, GO:0016491, GO:0055114;best_blast_hit_tair=AT2G17970.1 2-oxoglutarate (2OG) and Fe(II)-dependent oxygenase superfamily protein;best_blast_hit_sprot=sp|Q3TSG4|ALKB5_MOUSE RNA demethylase ALKBH5;best_blast_hit_trembl_plants=tr|A0A0R0GNF3|A0A0R0GNF3_SOYBN Uncharacterized protein, 2-oxoglutarate (2OG) and Fe(II)-dependent oxygenase-like protein;interpro_id=IPR027450 (Alpha-ketoglutarate-dependent dioxygenase AlkB-like);gene_ontology_id=GO:0009506, GO:0016491, GO:0055114;best_blast_hit_tair=AT2G17970.1 2-oxoglutarate (2OG) and Fe(II)-dependent oxygenase superfamily protein;best_blast_hit_sprot=sp|Q08BA6|ALKB5_DANRE RNA demethylase ALKBH5;best_blast_hit_trembl_plants=tr|A0A0R0GNF3|A0A0R0GNF3_SOYBN Uncharacterized protein	2-oxoglutarate (2OG) and Fe(II)-dependent oxygenase-like protein; TAIR: AT2G17970.1 2-oxoglutarate (2OG) and Fe(II)-dependent oxygenase superfamily protein; Swiss-Prot: sp|Q08BA6|ALKB5_DANRE RNA demethylase ALKBH5; TrEMBL-Plants: tr|A0A0R0GNF3|A0A0R0GNF3_SOYBN Uncharacterized protein; Found in the gene: LotjaGi5g1v0049300, 2-oxoglutarate (2OG) and Fe(II)-dependent oxygenase-like protein; TAIR: AT2G17970.1 2-oxoglutarate (2OG) and Fe(II)-dependent oxygenase superfamily protein; Swiss-Prot: sp|Q3TSG4|ALKB5_MOUSE RNA demethylase ALKBH5; TrEMBL-Plants: tr|A0A0R0GNF3|A0A0R0GNF3_SOYBN Uncharacterized protein; Found in the gene: LotjaGi5g1v0049300	2OG-FeII_Oxy_2, PF13532.12
LotjaGi5g1v0049300.3	LotjaGi5g1v0049300	LotjaGi5g1v0049300	LotjaGi5g1v0049300.3.p3																						TRUE	0.98519	3526	540	0.43527	6.16864	1	1	coding	LjG1.1_chr5	8340939	8346379	5441	+		GO:0009506, GO:0016491, GO:0055114	2-oxoglutarate (2OG) and Fe(II)-dependent oxygenase-like protein;interpro_id=IPR027450 (Alpha-ketoglutarate-dependent dioxygenase AlkB-like);gene_ontology_id=GO:0009506, GO:0016491, GO:0055114;best_blast_hit_tair=AT2G17970.1 2-oxoglutarate (2OG) and Fe(II)-dependent oxygenase superfamily protein;best_blast_hit_sprot=sp|Q3TSG4|ALKB5_MOUSE RNA demethylase ALKBH5;best_blast_hit_trembl_plants=tr|A0A0R0GNF3|A0A0R0GNF3_SOYBN Uncharacterized protein, 2-oxoglutarate (2OG) and Fe(II)-dependent oxygenase-like protein;interpro_id=IPR027450 (Alpha-ketoglutarate-dependent dioxygenase AlkB-like);gene_ontology_id=GO:0009506, GO:0016491, GO:0055114;best_blast_hit_tair=AT2G17970.1 2-oxoglutarate (2OG) and Fe(II)-dependent oxygenase superfamily protein;best_blast_hit_sprot=sp|Q08BA6|ALKB5_DANRE RNA demethylase ALKBH5;best_blast_hit_trembl_plants=tr|A0A0R0GNF3|A0A0R0GNF3_SOYBN Uncharacterized protein	2-oxoglutarate (2OG) and Fe(II)-dependent oxygenase-like protein; TAIR: AT2G17970.1 2-oxoglutarate (2OG) and Fe(II)-dependent oxygenase superfamily protein; Swiss-Prot: sp|Q08BA6|ALKB5_DANRE RNA demethylase ALKBH5; TrEMBL-Plants: tr|A0A0R0GNF3|A0A0R0GNF3_SOYBN Uncharacterized protein; Found in the gene: LotjaGi5g1v0049300, 2-oxoglutarate (2OG) and Fe(II)-dependent oxygenase-like protein; TAIR: AT2G17970.1 2-oxoglutarate (2OG) and Fe(II)-dependent oxygenase superfamily protein; Swiss-Prot: sp|Q3TSG4|ALKB5_MOUSE RNA demethylase ALKBH5; TrEMBL-Plants: tr|A0A0R0GNF3|A0A0R0GNF3_SOYBN Uncharacterized protein; Found in the gene: LotjaGi5g1v0049300	2OG-FeII_Oxy_2, PF13532.12
LotjaGi5g1v0049300.3	LotjaGi5g1v0049300	LotjaGi5g1v0049300	LotjaGi5g1v0049300.3.p2																						FALSE	0.03662	3526	540	0.43527	6.16864	1	1	coding	LjG1.1_chr5	8340939	8346379	5441	+		GO:0009506, GO:0016491, GO:0055114	2-oxoglutarate (2OG) and Fe(II)-dependent oxygenase-like protein;interpro_id=IPR027450 (Alpha-ketoglutarate-dependent dioxygenase AlkB-like);gene_ontology_id=GO:0009506, GO:0016491, GO:0055114;best_blast_hit_tair=AT2G17970.1 2-oxoglutarate (2OG) and Fe(II)-dependent oxygenase superfamily protein;best_blast_hit_sprot=sp|Q3TSG4|ALKB5_MOUSE RNA demethylase ALKBH5;best_blast_hit_trembl_plants=tr|A0A0R0GNF3|A0A0R0GNF3_SOYBN Uncharacterized protein, 2-oxoglutarate (2OG) and Fe(II)-dependent oxygenase-like protein;interpro_id=IPR027450 (Alpha-ketoglutarate-dependent dioxygenase AlkB-like);gene_ontology_id=GO:0009506, GO:0016491, GO:0055114;best_blast_hit_tair=AT2G17970.1 2-oxoglutarate (2OG) and Fe(II)-dependent oxygenase superfamily protein;best_blast_hit_sprot=sp|Q08BA6|ALKB5_DANRE RNA demethylase ALKBH5;best_blast_hit_trembl_plants=tr|A0A0R0GNF3|A0A0R0GNF3_SOYBN Uncharacterized protein	2-oxoglutarate (2OG) and Fe(II)-dependent oxygenase-like protein; TAIR: AT2G17970.1 2-oxoglutarate (2OG) and Fe(II)-dependent oxygenase superfamily protein; Swiss-Prot: sp|Q08BA6|ALKB5_DANRE RNA demethylase ALKBH5; TrEMBL-Plants: tr|A0A0R0GNF3|A0A0R0GNF3_SOYBN Uncharacterized protein; Found in the gene: LotjaGi5g1v0049300, 2-oxoglutarate (2OG) and Fe(II)-dependent oxygenase-like protein; TAIR: AT2G17970.1 2-oxoglutarate (2OG) and Fe(II)-dependent oxygenase superfamily protein; Swiss-Prot: sp|Q3TSG4|ALKB5_MOUSE RNA demethylase ALKBH5; TrEMBL-Plants: tr|A0A0R0GNF3|A0A0R0GNF3_SOYBN Uncharacterized protein; Found in the gene: LotjaGi5g1v0049300	2OG-FeII_Oxy_2, PF13532.12
LotjaGi5g1v0049300.3	LotjaGi5g1v0049300	LotjaGi5g1v0049300	LotjaGi5g1v0049300.3.p1																						FALSE	0.77777	3526	540	0.43527	6.16864	1	1	coding	LjG1.1_chr5	8340939	8346379	5441	+		GO:0009506, GO:0016491, GO:0055114	2-oxoglutarate (2OG) and Fe(II)-dependent oxygenase-like protein;interpro_id=IPR027450 (Alpha-ketoglutarate-dependent dioxygenase AlkB-like);gene_ontology_id=GO:0009506, GO:0016491, GO:0055114;best_blast_hit_tair=AT2G17970.1 2-oxoglutarate (2OG) and Fe(II)-dependent oxygenase superfamily protein;best_blast_hit_sprot=sp|Q3TSG4|ALKB5_MOUSE RNA demethylase ALKBH5;best_blast_hit_trembl_plants=tr|A0A0R0GNF3|A0A0R0GNF3_SOYBN Uncharacterized protein, 2-oxoglutarate (2OG) and Fe(II)-dependent oxygenase-like protein;interpro_id=IPR027450 (Alpha-ketoglutarate-dependent dioxygenase AlkB-like);gene_ontology_id=GO:0009506, GO:0016491, GO:0055114;best_blast_hit_tair=AT2G17970.1 2-oxoglutarate (2OG) and Fe(II)-dependent oxygenase superfamily protein;best_blast_hit_sprot=sp|Q08BA6|ALKB5_DANRE RNA demethylase ALKBH5;best_blast_hit_trembl_plants=tr|A0A0R0GNF3|A0A0R0GNF3_SOYBN Uncharacterized protein	2-oxoglutarate (2OG) and Fe(II)-dependent oxygenase-like protein; TAIR: AT2G17970.1 2-oxoglutarate (2OG) and Fe(II)-dependent oxygenase superfamily protein; Swiss-Prot: sp|Q08BA6|ALKB5_DANRE RNA demethylase ALKBH5; TrEMBL-Plants: tr|A0A0R0GNF3|A0A0R0GNF3_SOYBN Uncharacterized protein; Found in the gene: LotjaGi5g1v0049300, 2-oxoglutarate (2OG) and Fe(II)-dependent oxygenase-like protein; TAIR: AT2G17970.1 2-oxoglutarate (2OG) and Fe(II)-dependent oxygenase superfamily protein; Swiss-Prot: sp|Q3TSG4|ALKB5_MOUSE RNA demethylase ALKBH5; TrEMBL-Plants: tr|A0A0R0GNF3|A0A0R0GNF3_SOYBN Uncharacterized protein; Found in the gene: LotjaGi5g1v0049300	2OG-FeII_Oxy_2, PF13532.12
LotjaGi5g1v0049400_LC.1	LotjaGi5g1v0049400_LC	LotjaGi5g1v0049400_LC																									374	78	0.33281	10.1544	1	0.0646231	noncoding	LjG1.1_chr5	8354645	8355018	374	+		GO:0005737, GO:0006457, GO:0051082	33 kDa chaperonin;interpro_id=N.A.;gene_ontology_id=GO:0005737, GO:0006457, GO:0051082;best_blast_hit_tair=AT4G34670.1 Ribosomal protein S3Ae;best_blast_hit_sprot=sp|C1DKD3|HSLO_AZOVD 33 kDa chaperonin;best_blast_hit_trembl_plants=tr|A0A1J3GNZ7|A0A1J3GNZ7_NOCCA Uncharacterized protein
LotjaGi5g1v0049500.1	LotjaGi5g1v0049500	LotjaGi5g1v0049500	LotjaGi5g1v0049500.1.p1																						TRUE	0.99546	4859	315	0.33383	4.97309	1	0.999991	coding	LjG1.1_chr5	8355169	8361658	6490	-			RING/U-box superfamily protein;interpro_id=IPR001841 (Zinc finger%2C RING-type);gene_ontology_id=N.A.;best_blast_hit_tair=AT5G20910.1 RING/U-box superfamily protein;best_blast_hit_sprot=sp|Q8RXD3|AIP2_ARATH E3 ubiquitin-protein ligase AIP2;best_blast_hit_trembl_plants=tr|I1M9B5|I1M9B5_SOYBN Uncharacterized protein		Beta-prop_KIB1-4, F-box, PF00646.38, PF03478.24, PF13639.12, zf-RING_2
LotjaGi5g1v0049500.1.nasc001	LotjaGi5g1v0049500	LotjaGi5g1v0049500																									3957	77	0.29273	4.05003	1	0.209633	noncoding	LjG1.1_chr5	8355169	8361658	6490	-			RING/U-box superfamily protein;interpro_id=IPR001841 (Zinc finger%2C RING-type);gene_ontology_id=N.A.;best_blast_hit_tair=AT5G20910.1 RING/U-box superfamily protein;best_blast_hit_sprot=sp|Q8RXD3|AIP2_ARATH E3 ubiquitin-protein ligase AIP2;best_blast_hit_trembl_plants=tr|I1M9B5|I1M9B5_SOYBN Uncharacterized protein		Beta-prop_KIB1-4, F-box, PF00646.38, PF03478.24, PF13639.12, zf-RING_2
LotjaGi5g1v0049500.1.nasc002	LotjaGi5g1v0049500	LotjaGi5g1v0049500																									3626	174	0.28812	7.73837	-1	0.184934	noncoding	LjG1.1_chr5	8355169	8361658	6490	-			RING/U-box superfamily protein;interpro_id=IPR001841 (Zinc finger%2C RING-type);gene_ontology_id=N.A.;best_blast_hit_tair=AT5G20910.1 RING/U-box superfamily protein;best_blast_hit_sprot=sp|Q8RXD3|AIP2_ARATH E3 ubiquitin-protein ligase AIP2;best_blast_hit_trembl_plants=tr|I1M9B5|I1M9B5_SOYBN Uncharacterized protein		Beta-prop_KIB1-4, F-box, PF00646.38, PF03478.24, PF13639.12, zf-RING_2
LotjaGi5g1v0049500.1.nasc003	LotjaGi5g1v0049500	LotjaGi5g1v0049500	LotjaGi5g1v0049500.1.nasc003.p1																						TRUE	0.99128	4328	203	0.32515	5.04545	1	0.992864	coding	LjG1.1_chr5	8355169	8361658	6490	-			RING/U-box superfamily protein;interpro_id=IPR001841 (Zinc finger%2C RING-type);gene_ontology_id=N.A.;best_blast_hit_tair=AT5G20910.1 RING/U-box superfamily protein;best_blast_hit_sprot=sp|Q8RXD3|AIP2_ARATH E3 ubiquitin-protein ligase AIP2;best_blast_hit_trembl_plants=tr|I1M9B5|I1M9B5_SOYBN Uncharacterized protein		Beta-prop_KIB1-4, F-box, PF00646.38, PF03478.24, PF13639.12, zf-RING_2
LotjaGi5g1v0049500.1.nasc004	LotjaGi5g1v0049500	LotjaGi5g1v0049500	LotjaGi5g1v0049500.1.nasc004.p1																						TRUE	0.9932	4023	293	0.36819	5.25496	1	0.999989	coding	LjG1.1_chr5	8355169	8361658	6490	-			RING/U-box superfamily protein;interpro_id=IPR001841 (Zinc finger%2C RING-type);gene_ontology_id=N.A.;best_blast_hit_tair=AT5G20910.1 RING/U-box superfamily protein;best_blast_hit_sprot=sp|Q8RXD3|AIP2_ARATH E3 ubiquitin-protein ligase AIP2;best_blast_hit_trembl_plants=tr|I1M9B5|I1M9B5_SOYBN Uncharacterized protein		Beta-prop_KIB1-4, F-box, PF00646.38, PF03478.24, PF13639.12, zf-RING_2
LotjaGi5g1v0049600.1	LotjaGi5g1v0049600	LotjaGi5g1v0049600	LotjaGi5g1v0049600.1.p1																						FALSE	0.05095	2663	433	0.35162	5.02976	1	1	coding	LjG1.1_chr5	8361659	8364321	2663	-		GO:0005515	F-box family protein;interpro_id=IPR001810 (F-box domain);gene_ontology_id=N.A.;best_blast_hit_tair=AT4G33160.1 F-box family protein;best_blast_hit_sprot=sp|Q9SMZ3|FBX13_ARATH F-box only protein 13;best_blast_hit_trembl_plants=tr|C6TD64|C6TD64_SOYBN Putative uncharacterized protein, F-box family protein;interpro_id=IPR001810 (F-box domain);gene_ontology_id=N.A.;best_blast_hit_tair=AT4G33160.2 F-box family protein;best_blast_hit_sprot=sp|Q9SMZ3|FBX13_ARATH F-box only protein 13;best_blast_hit_trembl_plants=tr|C6TD64|C6TD64_SOYBN Putative uncharacterized protein	F-box family protein; TAIR: AT4G33160.1 F-box family protein; Swiss-Prot: sp|Q9SMZ3|FBX13_ARATH F-box only protein 13; TrEMBL-Plants: tr|C6TD64|C6TD64_SOYBN Putative uncharacterized protein; Found in the gene: LotjaGi5g1v0049600, F-box family protein; TAIR: AT4G33160.2 F-box family protein; Swiss-Prot: sp|Q9SMZ3|FBX13_ARATH F-box only protein 13; TrEMBL-Plants: tr|C6TD64|C6TD64_SOYBN Putative uncharacterized protein; Found in the gene: LotjaGi5g1v0049600
LotjaGi5g1v0049600.1	LotjaGi5g1v0049600	LotjaGi5g1v0049600	LotjaGi5g1v0049600.1.p2		2QYAK	Q9SMZ3		SCF-dependent proteasomal ubiquitin-dependent protein catabolic process	sp|Q9SMZ3|FBX13_ARATH F-box only protein 13 OS=Arabidopsis thaliana OX=3702 GN=FBX13 PE=2 SV=2		1.208E-195	9.599E-125		73.700	50.300		612	407		25	14		432	432	FALSE	0.89511	2663	433	0.35162	5.02976	1	1	coding	LjG1.1_chr5	8361659	8364321	2663	-		GO:0005515	F-box family protein;interpro_id=IPR001810 (F-box domain);gene_ontology_id=N.A.;best_blast_hit_tair=AT4G33160.1 F-box family protein;best_blast_hit_sprot=sp|Q9SMZ3|FBX13_ARATH F-box only protein 13;best_blast_hit_trembl_plants=tr|C6TD64|C6TD64_SOYBN Putative uncharacterized protein, F-box family protein;interpro_id=IPR001810 (F-box domain);gene_ontology_id=N.A.;best_blast_hit_tair=AT4G33160.2 F-box family protein;best_blast_hit_sprot=sp|Q9SMZ3|FBX13_ARATH F-box only protein 13;best_blast_hit_trembl_plants=tr|C6TD64|C6TD64_SOYBN Putative uncharacterized protein	F-box family protein; TAIR: AT4G33160.1 F-box family protein; Swiss-Prot: sp|Q9SMZ3|FBX13_ARATH F-box only protein 13; TrEMBL-Plants: tr|C6TD64|C6TD64_SOYBN Putative uncharacterized protein; Found in the gene: LotjaGi5g1v0049600, F-box family protein; TAIR: AT4G33160.2 F-box family protein; Swiss-Prot: sp|Q9SMZ3|FBX13_ARATH F-box only protein 13; TrEMBL-Plants: tr|C6TD64|C6TD64_SOYBN Putative uncharacterized protein; Found in the gene: LotjaGi5g1v0049600
LotjaGi5g1v0049600.2	LotjaGi5g1v0049600	LotjaGi5g1v0049600	LotjaGi5g1v0049600.2.p1																						FALSE	0.88798	2123	483	0.37492	5.67602	1	1	coding	LjG1.1_chr5	8361659	8364321	2663	-		GO:0005515	F-box family protein;interpro_id=IPR001810 (F-box domain);gene_ontology_id=N.A.;best_blast_hit_tair=AT4G33160.1 F-box family protein;best_blast_hit_sprot=sp|Q9SMZ3|FBX13_ARATH F-box only protein 13;best_blast_hit_trembl_plants=tr|C6TD64|C6TD64_SOYBN Putative uncharacterized protein, F-box family protein;interpro_id=IPR001810 (F-box domain);gene_ontology_id=N.A.;best_blast_hit_tair=AT4G33160.2 F-box family protein;best_blast_hit_sprot=sp|Q9SMZ3|FBX13_ARATH F-box only protein 13;best_blast_hit_trembl_plants=tr|C6TD64|C6TD64_SOYBN Putative uncharacterized protein	F-box family protein; TAIR: AT4G33160.1 F-box family protein; Swiss-Prot: sp|Q9SMZ3|FBX13_ARATH F-box only protein 13; TrEMBL-Plants: tr|C6TD64|C6TD64_SOYBN Putative uncharacterized protein; Found in the gene: LotjaGi5g1v0049600, F-box family protein; TAIR: AT4G33160.2 F-box family protein; Swiss-Prot: sp|Q9SMZ3|FBX13_ARATH F-box only protein 13; TrEMBL-Plants: tr|C6TD64|C6TD64_SOYBN Putative uncharacterized protein; Found in the gene: LotjaGi5g1v0049600
LotjaGi5g1v0049600.2	LotjaGi5g1v0049600	LotjaGi5g1v0049600	LotjaGi5g1v0049600.2.p2																						FALSE	0.05095	2123	483	0.37492	5.67602	1	1	coding	LjG1.1_chr5	8361659	8364321	2663	-		GO:0005515	F-box family protein;interpro_id=IPR001810 (F-box domain);gene_ontology_id=N.A.;best_blast_hit_tair=AT4G33160.1 F-box family protein;best_blast_hit_sprot=sp|Q9SMZ3|FBX13_ARATH F-box only protein 13;best_blast_hit_trembl_plants=tr|C6TD64|C6TD64_SOYBN Putative uncharacterized protein, F-box family protein;interpro_id=IPR001810 (F-box domain);gene_ontology_id=N.A.;best_blast_hit_tair=AT4G33160.2 F-box family protein;best_blast_hit_sprot=sp|Q9SMZ3|FBX13_ARATH F-box only protein 13;best_blast_hit_trembl_plants=tr|C6TD64|C6TD64_SOYBN Putative uncharacterized protein	F-box family protein; TAIR: AT4G33160.1 F-box family protein; Swiss-Prot: sp|Q9SMZ3|FBX13_ARATH F-box only protein 13; TrEMBL-Plants: tr|C6TD64|C6TD64_SOYBN Putative uncharacterized protein; Found in the gene: LotjaGi5g1v0049600, F-box family protein; TAIR: AT4G33160.2 F-box family protein; Swiss-Prot: sp|Q9SMZ3|FBX13_ARATH F-box only protein 13; TrEMBL-Plants: tr|C6TD64|C6TD64_SOYBN Putative uncharacterized protein; Found in the gene: LotjaGi5g1v0049600
LotjaGi5g1v0049600.2.nasc001	LotjaGi5g1v0049600	LotjaGi5g1v0049600																									1157	78	0.30768	8.70666	1	0.0471643	noncoding	LjG1.1_chr5	8361659	8364321	2663	-		GO:0005515	F-box family protein;interpro_id=IPR001810 (F-box domain);gene_ontology_id=N.A.;best_blast_hit_tair=AT4G33160.1 F-box family protein;best_blast_hit_sprot=sp|Q9SMZ3|FBX13_ARATH F-box only protein 13;best_blast_hit_trembl_plants=tr|C6TD64|C6TD64_SOYBN Putative uncharacterized protein, F-box family protein;interpro_id=IPR001810 (F-box domain);gene_ontology_id=N.A.;best_blast_hit_tair=AT4G33160.2 F-box family protein;best_blast_hit_sprot=sp|Q9SMZ3|FBX13_ARATH F-box only protein 13;best_blast_hit_trembl_plants=tr|C6TD64|C6TD64_SOYBN Putative uncharacterized protein	F-box family protein; TAIR: AT4G33160.1 F-box family protein; Swiss-Prot: sp|Q9SMZ3|FBX13_ARATH F-box only protein 13; TrEMBL-Plants: tr|C6TD64|C6TD64_SOYBN Putative uncharacterized protein; Found in the gene: LotjaGi5g1v0049600, F-box family protein; TAIR: AT4G33160.2 F-box family protein; Swiss-Prot: sp|Q9SMZ3|FBX13_ARATH F-box only protein 13; TrEMBL-Plants: tr|C6TD64|C6TD64_SOYBN Putative uncharacterized protein; Found in the gene: LotjaGi5g1v0049600
LotjaGi5g1v0049700_LC.1	LotjaGi5g1v0049700_LC	LotjaGi5g1v0049700_LC																									497	43	0.3846	8.55349	1	0.0168536	noncoding	LjG1.1_chr5	8373345	8373841	497	-		GO:0003676, GO:0003723, GO:0004518, GO:0004519, GO:0004523, GO:0005737, GO:0016070, GO:0016787, GO:0046872, GO:0090305, GO:0090502	Ribonuclease HIII;interpro_id=N.A.;gene_ontology_id=GO:0003676, GO:0003723, GO:0004518, GO:0004519, GO:0004523, GO:0005737, GO:0016070, GO:0016787, GO:0046872, GO:0090305, GO:0090502;best_blast_hit_tair=AT5G66570.1 PS II oxygen-evolving complex 1;best_blast_hit_sprot=sp|P17606|MDHP1_SORBI Malate dehydrogenase [NADP] 1, chloroplastic;best_blast_hit_trembl_plants=N.A.
LotjaGi5g1v0049800.1	LotjaGi5g1v0049800	LotjaGi5g1v0049800	LotjaGi5g1v0049800.1.p1																						TRUE	0.98395	2842	720	0.4981	5.461	1	1	coding	LjG1.1_chr5	8385798	8391561	5764	-		GO:0006511, GO:0016020, GO:0016021, GO:0016579, GO:0016787, GO:0036459, GO:0046872	Ubiquitin carboxyl-terminal hydrolase family protein;interpro_id=IPR001394 (Peptidase C19%2C ubiquitin carboxyl-terminal hydrolase), IPR002893 (Zinc finger%2C MYND-type);gene_ontology_id=GO:0006511, GO:0016020, GO:0016021, GO:0016579, GO:0016787, GO:0036459, GO:0046872;best_blast_hit_tair=AT2G24640.1 ubiquitin-specific protease 19;best_blast_hit_sprot=sp|Q9SJA1|UBP19_ARATH Ubiquitin carboxyl-terminal hydrolase 19;best_blast_hit_trembl_plants=tr|I1MX24|I1MX24_SOYBN Uncharacterized protein	Ubiquitin carboxyl-terminal hydrolase family protein; TAIR: AT2G24640.1 ubiquitin-specific protease 19; Swiss-Prot: sp|Q9SJA1|UBP19_ARATH Ubiquitin carboxyl-terminal hydrolase 19; TrEMBL-Plants: tr|I1MX24|I1MX24_SOYBN Uncharacterized protein; Found in the gene: LotjaGi5g1v0049800	PF00443.35, PF01753.24, UCH, zf-MYND
LotjaGi5g1v0049800.1.nasc001	LotjaGi5g1v0049800	LotjaGi5g1v0049800																									1004	97	0.42398	8.72117	1	0.352017	noncoding	LjG1.1_chr5	8385798	8391561	5764	-		GO:0006511, GO:0016020, GO:0016021, GO:0016579, GO:0016787, GO:0036459, GO:0046872	Ubiquitin carboxyl-terminal hydrolase family protein;interpro_id=IPR001394 (Peptidase C19%2C ubiquitin carboxyl-terminal hydrolase), IPR002893 (Zinc finger%2C MYND-type);gene_ontology_id=GO:0006511, GO:0016020, GO:0016021, GO:0016579, GO:0016787, GO:0036459, GO:0046872;best_blast_hit_tair=AT2G24640.1 ubiquitin-specific protease 19;best_blast_hit_sprot=sp|Q9SJA1|UBP19_ARATH Ubiquitin carboxyl-terminal hydrolase 19;best_blast_hit_trembl_plants=tr|I1MX24|I1MX24_SOYBN Uncharacterized protein	Ubiquitin carboxyl-terminal hydrolase family protein; TAIR: AT2G24640.1 ubiquitin-specific protease 19; Swiss-Prot: sp|Q9SJA1|UBP19_ARATH Ubiquitin carboxyl-terminal hydrolase 19; TrEMBL-Plants: tr|I1MX24|I1MX24_SOYBN Uncharacterized protein; Found in the gene: LotjaGi5g1v0049800	PF00443.35, PF01753.24, UCH, zf-MYND
LotjaGi5g1v0049800.1.nasc002	LotjaGi5g1v0049800	LotjaGi5g1v0049800	LotjaGi5g1v0049800.1.nasc002.p1																						FALSE	0.72103	1136	163	0.40239	9.37217	1	0.918691	coding	LjG1.1_chr5	8385798	8391561	5764	-		GO:0006511, GO:0016020, GO:0016021, GO:0016579, GO:0016787, GO:0036459, GO:0046872	Ubiquitin carboxyl-terminal hydrolase family protein;interpro_id=IPR001394 (Peptidase C19%2C ubiquitin carboxyl-terminal hydrolase), IPR002893 (Zinc finger%2C MYND-type);gene_ontology_id=GO:0006511, GO:0016020, GO:0016021, GO:0016579, GO:0016787, GO:0036459, GO:0046872;best_blast_hit_tair=AT2G24640.1 ubiquitin-specific protease 19;best_blast_hit_sprot=sp|Q9SJA1|UBP19_ARATH Ubiquitin carboxyl-terminal hydrolase 19;best_blast_hit_trembl_plants=tr|I1MX24|I1MX24_SOYBN Uncharacterized protein	Ubiquitin carboxyl-terminal hydrolase family protein; TAIR: AT2G24640.1 ubiquitin-specific protease 19; Swiss-Prot: sp|Q9SJA1|UBP19_ARATH Ubiquitin carboxyl-terminal hydrolase 19; TrEMBL-Plants: tr|I1MX24|I1MX24_SOYBN Uncharacterized protein; Found in the gene: LotjaGi5g1v0049800	PF00443.35, PF01753.24, UCH, zf-MYND
LotjaGi5g1v0049800.1.nasc003	LotjaGi5g1v0049800	LotjaGi5g1v0049800																									816	214	0.43948	9.46978	-1	0.302333	noncoding	LjG1.1_chr5	8385798	8391561	5764	-		GO:0006511, GO:0016020, GO:0016021, GO:0016579, GO:0016787, GO:0036459, GO:0046872	Ubiquitin carboxyl-terminal hydrolase family protein;interpro_id=IPR001394 (Peptidase C19%2C ubiquitin carboxyl-terminal hydrolase), IPR002893 (Zinc finger%2C MYND-type);gene_ontology_id=GO:0006511, GO:0016020, GO:0016021, GO:0016579, GO:0016787, GO:0036459, GO:0046872;best_blast_hit_tair=AT2G24640.1 ubiquitin-specific protease 19;best_blast_hit_sprot=sp|Q9SJA1|UBP19_ARATH Ubiquitin carboxyl-terminal hydrolase 19;best_blast_hit_trembl_plants=tr|I1MX24|I1MX24_SOYBN Uncharacterized protein	Ubiquitin carboxyl-terminal hydrolase family protein; TAIR: AT2G24640.1 ubiquitin-specific protease 19; Swiss-Prot: sp|Q9SJA1|UBP19_ARATH Ubiquitin carboxyl-terminal hydrolase 19; TrEMBL-Plants: tr|I1MX24|I1MX24_SOYBN Uncharacterized protein; Found in the gene: LotjaGi5g1v0049800	PF00443.35, PF01753.24, UCH, zf-MYND
LotjaGi5g1v0049800.1.nasc004	LotjaGi5g1v0049800	LotjaGi5g1v0049800																									885	237	0.43204	9.11217	-1	0.328351	noncoding	LjG1.1_chr5	8385798	8391561	5764	-		GO:0006511, GO:0016020, GO:0016021, GO:0016579, GO:0016787, GO:0036459, GO:0046872	Ubiquitin carboxyl-terminal hydrolase family protein;interpro_id=IPR001394 (Peptidase C19%2C ubiquitin carboxyl-terminal hydrolase), IPR002893 (Zinc finger%2C MYND-type);gene_ontology_id=GO:0006511, GO:0016020, GO:0016021, GO:0016579, GO:0016787, GO:0036459, GO:0046872;best_blast_hit_tair=AT2G24640.1 ubiquitin-specific protease 19;best_blast_hit_sprot=sp|Q9SJA1|UBP19_ARATH Ubiquitin carboxyl-terminal hydrolase 19;best_blast_hit_trembl_plants=tr|I1MX24|I1MX24_SOYBN Uncharacterized protein	Ubiquitin carboxyl-terminal hydrolase family protein; TAIR: AT2G24640.1 ubiquitin-specific protease 19; Swiss-Prot: sp|Q9SJA1|UBP19_ARATH Ubiquitin carboxyl-terminal hydrolase 19; TrEMBL-Plants: tr|I1MX24|I1MX24_SOYBN Uncharacterized protein; Found in the gene: LotjaGi5g1v0049800	PF00443.35, PF01753.24, UCH, zf-MYND
LotjaGi5g1v0049800.1.nasc005	LotjaGi5g1v0049800	LotjaGi5g1v0049800	LotjaGi5g1v0049800.1.nasc005.p1	PF01753.24	KOG1672	Q9SJA1	MYND finger	queuosine biosynthetic process	sp|Q9SJA1|UBP19_ARATH Ubiquitin carboxyl-terminal hydrolase 19 OS=Arabidopsis thaliana OX=3702 GN=UBP19 PE=2 SV=2	1.192E-05	7.908E-58	7.974E-87	47.900	41.000	58.100	46	206	291	59	1	10	106	265	265	FALSE	0.45319	1105	296	0.45278	9.00019	1	0.999989	coding	LjG1.1_chr5	8385798	8391561	5764	-		GO:0006511, GO:0016020, GO:0016021, GO:0016579, GO:0016787, GO:0036459, GO:0046872	Ubiquitin carboxyl-terminal hydrolase family protein;interpro_id=IPR001394 (Peptidase C19%2C ubiquitin carboxyl-terminal hydrolase), IPR002893 (Zinc finger%2C MYND-type);gene_ontology_id=GO:0006511, GO:0016020, GO:0016021, GO:0016579, GO:0016787, GO:0036459, GO:0046872;best_blast_hit_tair=AT2G24640.1 ubiquitin-specific protease 19;best_blast_hit_sprot=sp|Q9SJA1|UBP19_ARATH Ubiquitin carboxyl-terminal hydrolase 19;best_blast_hit_trembl_plants=tr|I1MX24|I1MX24_SOYBN Uncharacterized protein	Ubiquitin carboxyl-terminal hydrolase family protein; TAIR: AT2G24640.1 ubiquitin-specific protease 19; Swiss-Prot: sp|Q9SJA1|UBP19_ARATH Ubiquitin carboxyl-terminal hydrolase 19; TrEMBL-Plants: tr|I1MX24|I1MX24_SOYBN Uncharacterized protein; Found in the gene: LotjaGi5g1v0049800	PF00443.35, PF01753.24, UCH, zf-MYND
LotjaGi5g1v0049800.1.nasc006	LotjaGi5g1v0049800	LotjaGi5g1v0049800	LotjaGi5g1v0049800.1.nasc006.p1																						FALSE	0.58886	1368	334	0.46057	8.9091	1	0.999999	coding	LjG1.1_chr5	8385798	8391561	5764	-		GO:0006511, GO:0016020, GO:0016021, GO:0016579, GO:0016787, GO:0036459, GO:0046872	Ubiquitin carboxyl-terminal hydrolase family protein;interpro_id=IPR001394 (Peptidase C19%2C ubiquitin carboxyl-terminal hydrolase), IPR002893 (Zinc finger%2C MYND-type);gene_ontology_id=GO:0006511, GO:0016020, GO:0016021, GO:0016579, GO:0016787, GO:0036459, GO:0046872;best_blast_hit_tair=AT2G24640.1 ubiquitin-specific protease 19;best_blast_hit_sprot=sp|Q9SJA1|UBP19_ARATH Ubiquitin carboxyl-terminal hydrolase 19;best_blast_hit_trembl_plants=tr|I1MX24|I1MX24_SOYBN Uncharacterized protein	Ubiquitin carboxyl-terminal hydrolase family protein; TAIR: AT2G24640.1 ubiquitin-specific protease 19; Swiss-Prot: sp|Q9SJA1|UBP19_ARATH Ubiquitin carboxyl-terminal hydrolase 19; TrEMBL-Plants: tr|I1MX24|I1MX24_SOYBN Uncharacterized protein; Found in the gene: LotjaGi5g1v0049800	PF00443.35, PF01753.24, UCH, zf-MYND
LotjaGi5g1v0049800.1.nasc007	LotjaGi5g1v0049800	LotjaGi5g1v0049800	LotjaGi5g1v0049800.1.nasc007.p1																						FALSE	0.78369	1751	359	0.44077	7.45781	1	1	coding	LjG1.1_chr5	8385798	8391561	5764	-		GO:0006511, GO:0016020, GO:0016021, GO:0016579, GO:0016787, GO:0036459, GO:0046872	Ubiquitin carboxyl-terminal hydrolase family protein;interpro_id=IPR001394 (Peptidase C19%2C ubiquitin carboxyl-terminal hydrolase), IPR002893 (Zinc finger%2C MYND-type);gene_ontology_id=GO:0006511, GO:0016020, GO:0016021, GO:0016579, GO:0016787, GO:0036459, GO:0046872;best_blast_hit_tair=AT2G24640.1 ubiquitin-specific protease 19;best_blast_hit_sprot=sp|Q9SJA1|UBP19_ARATH Ubiquitin carboxyl-terminal hydrolase 19;best_blast_hit_trembl_plants=tr|I1MX24|I1MX24_SOYBN Uncharacterized protein	Ubiquitin carboxyl-terminal hydrolase family protein; TAIR: AT2G24640.1 ubiquitin-specific protease 19; Swiss-Prot: sp|Q9SJA1|UBP19_ARATH Ubiquitin carboxyl-terminal hydrolase 19; TrEMBL-Plants: tr|I1MX24|I1MX24_SOYBN Uncharacterized protein; Found in the gene: LotjaGi5g1v0049800	PF00443.35, PF01753.24, UCH, zf-MYND
LotjaGi5g1v0049800.1.nasc008	LotjaGi5g1v0049800	LotjaGi5g1v0049800	LotjaGi5g1v0049800.1.nasc008.p1																						TRUE	0.91017	1622	391	0.45483	8.51506	1	1	coding	LjG1.1_chr5	8385798	8391561	5764	-		GO:0006511, GO:0016020, GO:0016021, GO:0016579, GO:0016787, GO:0036459, GO:0046872	Ubiquitin carboxyl-terminal hydrolase family protein;interpro_id=IPR001394 (Peptidase C19%2C ubiquitin carboxyl-terminal hydrolase), IPR002893 (Zinc finger%2C MYND-type);gene_ontology_id=GO:0006511, GO:0016020, GO:0016021, GO:0016579, GO:0016787, GO:0036459, GO:0046872;best_blast_hit_tair=AT2G24640.1 ubiquitin-specific protease 19;best_blast_hit_sprot=sp|Q9SJA1|UBP19_ARATH Ubiquitin carboxyl-terminal hydrolase 19;best_blast_hit_trembl_plants=tr|I1MX24|I1MX24_SOYBN Uncharacterized protein	Ubiquitin carboxyl-terminal hydrolase family protein; TAIR: AT2G24640.1 ubiquitin-specific protease 19; Swiss-Prot: sp|Q9SJA1|UBP19_ARATH Ubiquitin carboxyl-terminal hydrolase 19; TrEMBL-Plants: tr|I1MX24|I1MX24_SOYBN Uncharacterized protein; Found in the gene: LotjaGi5g1v0049800	PF00443.35, PF01753.24, UCH, zf-MYND
LotjaGi5g1v0049800.1.nasc009	LotjaGi5g1v0049800	LotjaGi5g1v0049800																									1662	496	0.46839	8.28104	-1	0.957801	coding	LjG1.1_chr5	8385798	8391561	5764	-		GO:0006511, GO:0016020, GO:0016021, GO:0016579, GO:0016787, GO:0036459, GO:0046872	Ubiquitin carboxyl-terminal hydrolase family protein;interpro_id=IPR001394 (Peptidase C19%2C ubiquitin carboxyl-terminal hydrolase), IPR002893 (Zinc finger%2C MYND-type);gene_ontology_id=GO:0006511, GO:0016020, GO:0016021, GO:0016579, GO:0016787, GO:0036459, GO:0046872;best_blast_hit_tair=AT2G24640.1 ubiquitin-specific protease 19;best_blast_hit_sprot=sp|Q9SJA1|UBP19_ARATH Ubiquitin carboxyl-terminal hydrolase 19;best_blast_hit_trembl_plants=tr|I1MX24|I1MX24_SOYBN Uncharacterized protein	Ubiquitin carboxyl-terminal hydrolase family protein; TAIR: AT2G24640.1 ubiquitin-specific protease 19; Swiss-Prot: sp|Q9SJA1|UBP19_ARATH Ubiquitin carboxyl-terminal hydrolase 19; TrEMBL-Plants: tr|I1MX24|I1MX24_SOYBN Uncharacterized protein; Found in the gene: LotjaGi5g1v0049800	PF00443.35, PF01753.24, UCH, zf-MYND
LotjaGi5g1v0049800.1.nasc010	LotjaGi5g1v0049800	LotjaGi5g1v0049800	LotjaGi5g1v0049800.1.nasc010.p1																						TRUE	0.98187	1922	484	0.45816	8.40179	1	1	coding	LjG1.1_chr5	8385798	8391561	5764	-		GO:0006511, GO:0016020, GO:0016021, GO:0016579, GO:0016787, GO:0036459, GO:0046872	Ubiquitin carboxyl-terminal hydrolase family protein;interpro_id=IPR001394 (Peptidase C19%2C ubiquitin carboxyl-terminal hydrolase), IPR002893 (Zinc finger%2C MYND-type);gene_ontology_id=GO:0006511, GO:0016020, GO:0016021, GO:0016579, GO:0016787, GO:0036459, GO:0046872;best_blast_hit_tair=AT2G24640.1 ubiquitin-specific protease 19;best_blast_hit_sprot=sp|Q9SJA1|UBP19_ARATH Ubiquitin carboxyl-terminal hydrolase 19;best_blast_hit_trembl_plants=tr|I1MX24|I1MX24_SOYBN Uncharacterized protein	Ubiquitin carboxyl-terminal hydrolase family protein; TAIR: AT2G24640.1 ubiquitin-specific protease 19; Swiss-Prot: sp|Q9SJA1|UBP19_ARATH Ubiquitin carboxyl-terminal hydrolase 19; TrEMBL-Plants: tr|I1MX24|I1MX24_SOYBN Uncharacterized protein; Found in the gene: LotjaGi5g1v0049800	PF00443.35, PF01753.24, UCH, zf-MYND
LotjaGi5g1v0049900_LC.1	LotjaGi5g1v0049900_LC	LotjaGi5g1v0049900_LC	LotjaGi5g1v0049900_LC.1.p1																						FALSE	0.2194	4082	107	0.34439	8.35563	1	0.200986	noncoding	LjG1.1_chr5	8416352	8420433	4082	+			F-box protein;interpro_id=N.A.;gene_ontology_id=N.A.;best_blast_hit_tair=AT2G16300.1 F-box family protein;best_blast_hit_sprot=sp|P12843|IBP2_RAT Insulin-like growth factor-binding protein 2;best_blast_hit_trembl_plants=tr|G7KT89|G7KT89_MEDTR F-box protein
LotjaGi5g1v0050000.1	LotjaGi5g1v0050000	LotjaGi5g1v0050000	LotjaGi5g1v0050000.1.p1		2SY9W						1.419E-27			35.000			119			2			206		TRUE	0.94306	3426	350	0.34514	9.13299	1	0.99988	coding	LjG1.1_chr5	8427589	8431014	3426	+		GO:0005515	F-box protein;interpro_id=IPR001810 (F-box domain);gene_ontology_id=N.A.;best_blast_hit_tair=AT1G65770.1 ascorbic acid mannose pathway regulator 1;best_blast_hit_sprot=sp|Q9SHX9|FB72_ARATH Putative F-box protein At1g65770;best_blast_hit_trembl_plants=tr|G7KT89|G7KT89_MEDTR F-box protein	F-box protein; TAIR: AT1G65770.1 ascorbic acid mannose pathway regulator 1; Swiss-Prot: sp|Q9SHX9|FB72_ARATH Putative F-box protein At1g65770; TrEMBL-Plants: tr|G7KT89|G7KT89_MEDTR F-box protein; Found in the gene: LotjaGi5g1v0050000
LotjaGi5g1v0050100.1	LotjaGi5g1v0050100	LotjaGi5g1v0050100	LotjaGi5g1v0050100.1.p1																						FALSE	0.00029	14634	1006	0.31985	5.11781	1	1	coding	LjG1.1_chr5	8435089	8453838	18750	+		GO:0000155, GO:0000160, GO:0007165, GO:0016301, GO:0016310, GO:0016772	Histidine kinase;interpro_id=IPR003594 (Histidine kinase-like ATPase%2C C-terminal domain), IPR003661 (Signal transduction histidine kinase%2C dimerisation/phosphoacceptor domain), IPR011006 (CheY-like superfamily);gene_ontology_id=GO:0016301, GO:0016310, GO:0016772;best_blast_hit_tair=AT5G10720.1 histidine kinase 5;best_blast_hit_sprot=sp|Q3S4A7|AHK5_ARATH Histidine kinase 5;best_blast_hit_trembl_plants=tr|A0A0L9V1D7|A0A0L9V1D7_PHAAN Uncharacterized protein, Histidine kinase;interpro_id=N.A.;gene_ontology_id=GO:0016301, GO:0016310, GO:0016772;best_blast_hit_tair=AT5G10720.1 histidine kinase 5;best_blast_hit_sprot=sp|Q3S4A7|AHK5_ARATH Histidine kinase 5;best_blast_hit_trembl_plants=tr|A0A0L9V1D7|A0A0L9V1D7_PHAAN Uncharacterized protein	Histidine kinase; TAIR: AT5G10720.1 histidine kinase 5; Swiss-Prot: sp|Q3S4A7|AHK5_ARATH Histidine kinase 5; TrEMBL-Plants: tr|A0A0L9V1D7|A0A0L9V1D7_PHAAN Uncharacterized protein; Found in the gene: LotjaGi5g1v0050100
LotjaGi5g1v0050100.1	LotjaGi5g1v0050100	LotjaGi5g1v0050100	LotjaGi5g1v0050100.1.p2																						FALSE	0.00158	14634	1006	0.31985	5.11781	1	1	coding	LjG1.1_chr5	8435089	8453838	18750	+		GO:0000155, GO:0000160, GO:0007165, GO:0016301, GO:0016310, GO:0016772	Histidine kinase;interpro_id=IPR003594 (Histidine kinase-like ATPase%2C C-terminal domain), IPR003661 (Signal transduction histidine kinase%2C dimerisation/phosphoacceptor domain), IPR011006 (CheY-like superfamily);gene_ontology_id=GO:0016301, GO:0016310, GO:0016772;best_blast_hit_tair=AT5G10720.1 histidine kinase 5;best_blast_hit_sprot=sp|Q3S4A7|AHK5_ARATH Histidine kinase 5;best_blast_hit_trembl_plants=tr|A0A0L9V1D7|A0A0L9V1D7_PHAAN Uncharacterized protein, Histidine kinase;interpro_id=N.A.;gene_ontology_id=GO:0016301, GO:0016310, GO:0016772;best_blast_hit_tair=AT5G10720.1 histidine kinase 5;best_blast_hit_sprot=sp|Q3S4A7|AHK5_ARATH Histidine kinase 5;best_blast_hit_trembl_plants=tr|A0A0L9V1D7|A0A0L9V1D7_PHAAN Uncharacterized protein	Histidine kinase; TAIR: AT5G10720.1 histidine kinase 5; Swiss-Prot: sp|Q3S4A7|AHK5_ARATH Histidine kinase 5; TrEMBL-Plants: tr|A0A0L9V1D7|A0A0L9V1D7_PHAAN Uncharacterized protein; Found in the gene: LotjaGi5g1v0050100
LotjaGi5g1v0050100.1	LotjaGi5g1v0050100	LotjaGi5g1v0050100	LotjaGi5g1v0050100.1.p4																						FALSE	0.00147	14634	1006	0.31985	5.11781	1	1	coding	LjG1.1_chr5	8435089	8453838	18750	+		GO:0000155, GO:0000160, GO:0007165, GO:0016301, GO:0016310, GO:0016772	Histidine kinase;interpro_id=IPR003594 (Histidine kinase-like ATPase%2C C-terminal domain), IPR003661 (Signal transduction histidine kinase%2C dimerisation/phosphoacceptor domain), IPR011006 (CheY-like superfamily);gene_ontology_id=GO:0016301, GO:0016310, GO:0016772;best_blast_hit_tair=AT5G10720.1 histidine kinase 5;best_blast_hit_sprot=sp|Q3S4A7|AHK5_ARATH Histidine kinase 5;best_blast_hit_trembl_plants=tr|A0A0L9V1D7|A0A0L9V1D7_PHAAN Uncharacterized protein, Histidine kinase;interpro_id=N.A.;gene_ontology_id=GO:0016301, GO:0016310, GO:0016772;best_blast_hit_tair=AT5G10720.1 histidine kinase 5;best_blast_hit_sprot=sp|Q3S4A7|AHK5_ARATH Histidine kinase 5;best_blast_hit_trembl_plants=tr|A0A0L9V1D7|A0A0L9V1D7_PHAAN Uncharacterized protein	Histidine kinase; TAIR: AT5G10720.1 histidine kinase 5; Swiss-Prot: sp|Q3S4A7|AHK5_ARATH Histidine kinase 5; TrEMBL-Plants: tr|A0A0L9V1D7|A0A0L9V1D7_PHAAN Uncharacterized protein; Found in the gene: LotjaGi5g1v0050100
LotjaGi5g1v0050100.1	LotjaGi5g1v0050100	LotjaGi5g1v0050100	LotjaGi5g1v0050100.1.p3																						TRUE	0.99517	14634	1006	0.31985	5.11781	1	1	coding	LjG1.1_chr5	8435089	8453838	18750	+		GO:0000155, GO:0000160, GO:0007165, GO:0016301, GO:0016310, GO:0016772	Histidine kinase;interpro_id=IPR003594 (Histidine kinase-like ATPase%2C C-terminal domain), IPR003661 (Signal transduction histidine kinase%2C dimerisation/phosphoacceptor domain), IPR011006 (CheY-like superfamily);gene_ontology_id=GO:0016301, GO:0016310, GO:0016772;best_blast_hit_tair=AT5G10720.1 histidine kinase 5;best_blast_hit_sprot=sp|Q3S4A7|AHK5_ARATH Histidine kinase 5;best_blast_hit_trembl_plants=tr|A0A0L9V1D7|A0A0L9V1D7_PHAAN Uncharacterized protein, Histidine kinase;interpro_id=N.A.;gene_ontology_id=GO:0016301, GO:0016310, GO:0016772;best_blast_hit_tair=AT5G10720.1 histidine kinase 5;best_blast_hit_sprot=sp|Q3S4A7|AHK5_ARATH Histidine kinase 5;best_blast_hit_trembl_plants=tr|A0A0L9V1D7|A0A0L9V1D7_PHAAN Uncharacterized protein	Histidine kinase; TAIR: AT5G10720.1 histidine kinase 5; Swiss-Prot: sp|Q3S4A7|AHK5_ARATH Histidine kinase 5; TrEMBL-Plants: tr|A0A0L9V1D7|A0A0L9V1D7_PHAAN Uncharacterized protein; Found in the gene: LotjaGi5g1v0050100
LotjaGi5g1v0050100.1.nasc001	LotjaGi5g1v0050100	LotjaGi5g1v0050100																									1075	39	0.32085	9.98449	1	0.0157283	noncoding	LjG1.1_chr5	8435089	8453838	18750	+		GO:0000155, GO:0000160, GO:0007165, GO:0016301, GO:0016310, GO:0016772	Histidine kinase;interpro_id=IPR003594 (Histidine kinase-like ATPase%2C C-terminal domain), IPR003661 (Signal transduction histidine kinase%2C dimerisation/phosphoacceptor domain), IPR011006 (CheY-like superfamily);gene_ontology_id=GO:0016301, GO:0016310, GO:0016772;best_blast_hit_tair=AT5G10720.1 histidine kinase 5;best_blast_hit_sprot=sp|Q3S4A7|AHK5_ARATH Histidine kinase 5;best_blast_hit_trembl_plants=tr|A0A0L9V1D7|A0A0L9V1D7_PHAAN Uncharacterized protein, Histidine kinase;interpro_id=N.A.;gene_ontology_id=GO:0016301, GO:0016310, GO:0016772;best_blast_hit_tair=AT5G10720.1 histidine kinase 5;best_blast_hit_sprot=sp|Q3S4A7|AHK5_ARATH Histidine kinase 5;best_blast_hit_trembl_plants=tr|A0A0L9V1D7|A0A0L9V1D7_PHAAN Uncharacterized protein	Histidine kinase; TAIR: AT5G10720.1 histidine kinase 5; Swiss-Prot: sp|Q3S4A7|AHK5_ARATH Histidine kinase 5; TrEMBL-Plants: tr|A0A0L9V1D7|A0A0L9V1D7_PHAAN Uncharacterized protein; Found in the gene: LotjaGi5g1v0050100
LotjaGi5g1v0050100.1.nasc002	LotjaGi5g1v0050100	LotjaGi5g1v0050100	LotjaGi5g1v0050100.1.nasc002.p1																						FALSE	0.00029	1802	250	0.43695	4.5543	1	0.999987	coding	LjG1.1_chr5	8435089	8453838	18750	+		GO:0000155, GO:0000160, GO:0007165, GO:0016301, GO:0016310, GO:0016772	Histidine kinase;interpro_id=IPR003594 (Histidine kinase-like ATPase%2C C-terminal domain), IPR003661 (Signal transduction histidine kinase%2C dimerisation/phosphoacceptor domain), IPR011006 (CheY-like superfamily);gene_ontology_id=GO:0016301, GO:0016310, GO:0016772;best_blast_hit_tair=AT5G10720.1 histidine kinase 5;best_blast_hit_sprot=sp|Q3S4A7|AHK5_ARATH Histidine kinase 5;best_blast_hit_trembl_plants=tr|A0A0L9V1D7|A0A0L9V1D7_PHAAN Uncharacterized protein, Histidine kinase;interpro_id=N.A.;gene_ontology_id=GO:0016301, GO:0016310, GO:0016772;best_blast_hit_tair=AT5G10720.1 histidine kinase 5;best_blast_hit_sprot=sp|Q3S4A7|AHK5_ARATH Histidine kinase 5;best_blast_hit_trembl_plants=tr|A0A0L9V1D7|A0A0L9V1D7_PHAAN Uncharacterized protein	Histidine kinase; TAIR: AT5G10720.1 histidine kinase 5; Swiss-Prot: sp|Q3S4A7|AHK5_ARATH Histidine kinase 5; TrEMBL-Plants: tr|A0A0L9V1D7|A0A0L9V1D7_PHAAN Uncharacterized protein; Found in the gene: LotjaGi5g1v0050100
LotjaGi5g1v0050100.1.nasc002	LotjaGi5g1v0050100	LotjaGi5g1v0050100	LotjaGi5g1v0050100.1.nasc002.p2																						TRUE	0.99995	1802	250	0.43695	4.5543	1	0.999987	coding	LjG1.1_chr5	8435089	8453838	18750	+		GO:0000155, GO:0000160, GO:0007165, GO:0016301, GO:0016310, GO:0016772	Histidine kinase;interpro_id=IPR003594 (Histidine kinase-like ATPase%2C C-terminal domain), IPR003661 (Signal transduction histidine kinase%2C dimerisation/phosphoacceptor domain), IPR011006 (CheY-like superfamily);gene_ontology_id=GO:0016301, GO:0016310, GO:0016772;best_blast_hit_tair=AT5G10720.1 histidine kinase 5;best_blast_hit_sprot=sp|Q3S4A7|AHK5_ARATH Histidine kinase 5;best_blast_hit_trembl_plants=tr|A0A0L9V1D7|A0A0L9V1D7_PHAAN Uncharacterized protein, Histidine kinase;interpro_id=N.A.;gene_ontology_id=GO:0016301, GO:0016310, GO:0016772;best_blast_hit_tair=AT5G10720.1 histidine kinase 5;best_blast_hit_sprot=sp|Q3S4A7|AHK5_ARATH Histidine kinase 5;best_blast_hit_trembl_plants=tr|A0A0L9V1D7|A0A0L9V1D7_PHAAN Uncharacterized protein	Histidine kinase; TAIR: AT5G10720.1 histidine kinase 5; Swiss-Prot: sp|Q3S4A7|AHK5_ARATH Histidine kinase 5; TrEMBL-Plants: tr|A0A0L9V1D7|A0A0L9V1D7_PHAAN Uncharacterized protein; Found in the gene: LotjaGi5g1v0050100
LotjaGi5g1v0050100.1.nasc003	LotjaGi5g1v0050100	LotjaGi5g1v0050100	LotjaGi5g1v0050100.1.nasc003.p2																						TRUE	0.9999	1563	277	0.46788	4.60137	1	0.999998	coding	LjG1.1_chr5	8435089	8453838	18750	+		GO:0000155, GO:0000160, GO:0007165, GO:0016301, GO:0016310, GO:0016772	Histidine kinase;interpro_id=IPR003594 (Histidine kinase-like ATPase%2C C-terminal domain), IPR003661 (Signal transduction histidine kinase%2C dimerisation/phosphoacceptor domain), IPR011006 (CheY-like superfamily);gene_ontology_id=GO:0016301, GO:0016310, GO:0016772;best_blast_hit_tair=AT5G10720.1 histidine kinase 5;best_blast_hit_sprot=sp|Q3S4A7|AHK5_ARATH Histidine kinase 5;best_blast_hit_trembl_plants=tr|A0A0L9V1D7|A0A0L9V1D7_PHAAN Uncharacterized protein, Histidine kinase;interpro_id=N.A.;gene_ontology_id=GO:0016301, GO:0016310, GO:0016772;best_blast_hit_tair=AT5G10720.1 histidine kinase 5;best_blast_hit_sprot=sp|Q3S4A7|AHK5_ARATH Histidine kinase 5;best_blast_hit_trembl_plants=tr|A0A0L9V1D7|A0A0L9V1D7_PHAAN Uncharacterized protein	Histidine kinase; TAIR: AT5G10720.1 histidine kinase 5; Swiss-Prot: sp|Q3S4A7|AHK5_ARATH Histidine kinase 5; TrEMBL-Plants: tr|A0A0L9V1D7|A0A0L9V1D7_PHAAN Uncharacterized protein; Found in the gene: LotjaGi5g1v0050100
LotjaGi5g1v0050100.1.nasc003	LotjaGi5g1v0050100	LotjaGi5g1v0050100	LotjaGi5g1v0050100.1.nasc003.p1																						FALSE	0.00029	1563	277	0.46788	4.60137	1	0.999998	coding	LjG1.1_chr5	8435089	8453838	18750	+		GO:0000155, GO:0000160, GO:0007165, GO:0016301, GO:0016310, GO:0016772	Histidine kinase;interpro_id=IPR003594 (Histidine kinase-like ATPase%2C C-terminal domain), IPR003661 (Signal transduction histidine kinase%2C dimerisation/phosphoacceptor domain), IPR011006 (CheY-like superfamily);gene_ontology_id=GO:0016301, GO:0016310, GO:0016772;best_blast_hit_tair=AT5G10720.1 histidine kinase 5;best_blast_hit_sprot=sp|Q3S4A7|AHK5_ARATH Histidine kinase 5;best_blast_hit_trembl_plants=tr|A0A0L9V1D7|A0A0L9V1D7_PHAAN Uncharacterized protein, Histidine kinase;interpro_id=N.A.;gene_ontology_id=GO:0016301, GO:0016310, GO:0016772;best_blast_hit_tair=AT5G10720.1 histidine kinase 5;best_blast_hit_sprot=sp|Q3S4A7|AHK5_ARATH Histidine kinase 5;best_blast_hit_trembl_plants=tr|A0A0L9V1D7|A0A0L9V1D7_PHAAN Uncharacterized protein	Histidine kinase; TAIR: AT5G10720.1 histidine kinase 5; Swiss-Prot: sp|Q3S4A7|AHK5_ARATH Histidine kinase 5; TrEMBL-Plants: tr|A0A0L9V1D7|A0A0L9V1D7_PHAAN Uncharacterized protein; Found in the gene: LotjaGi5g1v0050100
LotjaGi5g1v0050100.1.nasc004	LotjaGi5g1v0050100	LotjaGi5g1v0050100	LotjaGi5g1v0050100.1.nasc004.p2																						TRUE	0.9997	1651	347	0.46707	4.65303	1	1	coding	LjG1.1_chr5	8435089	8453838	18750	+		GO:0000155, GO:0000160, GO:0007165, GO:0016301, GO:0016310, GO:0016772	Histidine kinase;interpro_id=IPR003594 (Histidine kinase-like ATPase%2C C-terminal domain), IPR003661 (Signal transduction histidine kinase%2C dimerisation/phosphoacceptor domain), IPR011006 (CheY-like superfamily);gene_ontology_id=GO:0016301, GO:0016310, GO:0016772;best_blast_hit_tair=AT5G10720.1 histidine kinase 5;best_blast_hit_sprot=sp|Q3S4A7|AHK5_ARATH Histidine kinase 5;best_blast_hit_trembl_plants=tr|A0A0L9V1D7|A0A0L9V1D7_PHAAN Uncharacterized protein, Histidine kinase;interpro_id=N.A.;gene_ontology_id=GO:0016301, GO:0016310, GO:0016772;best_blast_hit_tair=AT5G10720.1 histidine kinase 5;best_blast_hit_sprot=sp|Q3S4A7|AHK5_ARATH Histidine kinase 5;best_blast_hit_trembl_plants=tr|A0A0L9V1D7|A0A0L9V1D7_PHAAN Uncharacterized protein	Histidine kinase; TAIR: AT5G10720.1 histidine kinase 5; Swiss-Prot: sp|Q3S4A7|AHK5_ARATH Histidine kinase 5; TrEMBL-Plants: tr|A0A0L9V1D7|A0A0L9V1D7_PHAAN Uncharacterized protein; Found in the gene: LotjaGi5g1v0050100
LotjaGi5g1v0050100.1.nasc004	LotjaGi5g1v0050100	LotjaGi5g1v0050100	LotjaGi5g1v0050100.1.nasc004.p1																						FALSE	0.00029	1651	347	0.46707	4.65303	1	1	coding	LjG1.1_chr5	8435089	8453838	18750	+		GO:0000155, GO:0000160, GO:0007165, GO:0016301, GO:0016310, GO:0016772	Histidine kinase;interpro_id=IPR003594 (Histidine kinase-like ATPase%2C C-terminal domain), IPR003661 (Signal transduction histidine kinase%2C dimerisation/phosphoacceptor domain), IPR011006 (CheY-like superfamily);gene_ontology_id=GO:0016301, GO:0016310, GO:0016772;best_blast_hit_tair=AT5G10720.1 histidine kinase 5;best_blast_hit_sprot=sp|Q3S4A7|AHK5_ARATH Histidine kinase 5;best_blast_hit_trembl_plants=tr|A0A0L9V1D7|A0A0L9V1D7_PHAAN Uncharacterized protein, Histidine kinase;interpro_id=N.A.;gene_ontology_id=GO:0016301, GO:0016310, GO:0016772;best_blast_hit_tair=AT5G10720.1 histidine kinase 5;best_blast_hit_sprot=sp|Q3S4A7|AHK5_ARATH Histidine kinase 5;best_blast_hit_trembl_plants=tr|A0A0L9V1D7|A0A0L9V1D7_PHAAN Uncharacterized protein	Histidine kinase; TAIR: AT5G10720.1 histidine kinase 5; Swiss-Prot: sp|Q3S4A7|AHK5_ARATH Histidine kinase 5; TrEMBL-Plants: tr|A0A0L9V1D7|A0A0L9V1D7_PHAAN Uncharacterized protein; Found in the gene: LotjaGi5g1v0050100
LotjaGi5g1v0050100.1.nasc005	LotjaGi5g1v0050100	LotjaGi5g1v0050100	LotjaGi5g1v0050100.1.nasc005.p1																						FALSE	0.00029	1763	380	0.45331	4.8252	1	1	coding	LjG1.1_chr5	8435089	8453838	18750	+		GO:0000155, GO:0000160, GO:0007165, GO:0016301, GO:0016310, GO:0016772	Histidine kinase;interpro_id=IPR003594 (Histidine kinase-like ATPase%2C C-terminal domain), IPR003661 (Signal transduction histidine kinase%2C dimerisation/phosphoacceptor domain), IPR011006 (CheY-like superfamily);gene_ontology_id=GO:0016301, GO:0016310, GO:0016772;best_blast_hit_tair=AT5G10720.1 histidine kinase 5;best_blast_hit_sprot=sp|Q3S4A7|AHK5_ARATH Histidine kinase 5;best_blast_hit_trembl_plants=tr|A0A0L9V1D7|A0A0L9V1D7_PHAAN Uncharacterized protein, Histidine kinase;interpro_id=N.A.;gene_ontology_id=GO:0016301, GO:0016310, GO:0016772;best_blast_hit_tair=AT5G10720.1 histidine kinase 5;best_blast_hit_sprot=sp|Q3S4A7|AHK5_ARATH Histidine kinase 5;best_blast_hit_trembl_plants=tr|A0A0L9V1D7|A0A0L9V1D7_PHAAN Uncharacterized protein	Histidine kinase; TAIR: AT5G10720.1 histidine kinase 5; Swiss-Prot: sp|Q3S4A7|AHK5_ARATH Histidine kinase 5; TrEMBL-Plants: tr|A0A0L9V1D7|A0A0L9V1D7_PHAAN Uncharacterized protein; Found in the gene: LotjaGi5g1v0050100
LotjaGi5g1v0050100.1.nasc005	LotjaGi5g1v0050100	LotjaGi5g1v0050100	LotjaGi5g1v0050100.1.nasc005.p2																						TRUE	0.99957	1763	380	0.45331	4.8252	1	1	coding	LjG1.1_chr5	8435089	8453838	18750	+		GO:0000155, GO:0000160, GO:0007165, GO:0016301, GO:0016310, GO:0016772	Histidine kinase;interpro_id=IPR003594 (Histidine kinase-like ATPase%2C C-terminal domain), IPR003661 (Signal transduction histidine kinase%2C dimerisation/phosphoacceptor domain), IPR011006 (CheY-like superfamily);gene_ontology_id=GO:0016301, GO:0016310, GO:0016772;best_blast_hit_tair=AT5G10720.1 histidine kinase 5;best_blast_hit_sprot=sp|Q3S4A7|AHK5_ARATH Histidine kinase 5;best_blast_hit_trembl_plants=tr|A0A0L9V1D7|A0A0L9V1D7_PHAAN Uncharacterized protein, Histidine kinase;interpro_id=N.A.;gene_ontology_id=GO:0016301, GO:0016310, GO:0016772;best_blast_hit_tair=AT5G10720.1 histidine kinase 5;best_blast_hit_sprot=sp|Q3S4A7|AHK5_ARATH Histidine kinase 5;best_blast_hit_trembl_plants=tr|A0A0L9V1D7|A0A0L9V1D7_PHAAN Uncharacterized protein	Histidine kinase; TAIR: AT5G10720.1 histidine kinase 5; Swiss-Prot: sp|Q3S4A7|AHK5_ARATH Histidine kinase 5; TrEMBL-Plants: tr|A0A0L9V1D7|A0A0L9V1D7_PHAAN Uncharacterized protein; Found in the gene: LotjaGi5g1v0050100
LotjaGi5g1v0050100.1.nasc006	LotjaGi5g1v0050100	LotjaGi5g1v0050100	LotjaGi5g1v0050100.1.nasc006.p1																						FALSE	0.00029	2064	440	0.46621	4.83333	1	1	coding	LjG1.1_chr5	8435089	8453838	18750	+		GO:0000155, GO:0000160, GO:0007165, GO:0016301, GO:0016310, GO:0016772	Histidine kinase;interpro_id=IPR003594 (Histidine kinase-like ATPase%2C C-terminal domain), IPR003661 (Signal transduction histidine kinase%2C dimerisation/phosphoacceptor domain), IPR011006 (CheY-like superfamily);gene_ontology_id=GO:0016301, GO:0016310, GO:0016772;best_blast_hit_tair=AT5G10720.1 histidine kinase 5;best_blast_hit_sprot=sp|Q3S4A7|AHK5_ARATH Histidine kinase 5;best_blast_hit_trembl_plants=tr|A0A0L9V1D7|A0A0L9V1D7_PHAAN Uncharacterized protein, Histidine kinase;interpro_id=N.A.;gene_ontology_id=GO:0016301, GO:0016310, GO:0016772;best_blast_hit_tair=AT5G10720.1 histidine kinase 5;best_blast_hit_sprot=sp|Q3S4A7|AHK5_ARATH Histidine kinase 5;best_blast_hit_trembl_plants=tr|A0A0L9V1D7|A0A0L9V1D7_PHAAN Uncharacterized protein	Histidine kinase; TAIR: AT5G10720.1 histidine kinase 5; Swiss-Prot: sp|Q3S4A7|AHK5_ARATH Histidine kinase 5; TrEMBL-Plants: tr|A0A0L9V1D7|A0A0L9V1D7_PHAAN Uncharacterized protein; Found in the gene: LotjaGi5g1v0050100
LotjaGi5g1v0050100.1.nasc006	LotjaGi5g1v0050100	LotjaGi5g1v0050100	LotjaGi5g1v0050100.1.nasc006.p2	PF00512.31	arCOG02591	Q3S4A7	His Kinase A (phospho-acceptor) domain	PFAM response regulator receiver	sp|Q3S4A7|AHK5_ARATH Histidine kinase 5 OS=Arabidopsis thaliana OX=3702 GN=AHK5 PE=1 SV=1	2.349E-05	8.130E-15	7.485E-177	40.100	36.500	64.400	46	81	559	377	311	1	437	439	439	TRUE	0.99889	2064	440	0.46621	4.83333	1	1	coding	LjG1.1_chr5	8435089	8453838	18750	+		GO:0000155, GO:0000160, GO:0007165, GO:0016301, GO:0016310, GO:0016772	Histidine kinase;interpro_id=IPR003594 (Histidine kinase-like ATPase%2C C-terminal domain), IPR003661 (Signal transduction histidine kinase%2C dimerisation/phosphoacceptor domain), IPR011006 (CheY-like superfamily);gene_ontology_id=GO:0016301, GO:0016310, GO:0016772;best_blast_hit_tair=AT5G10720.1 histidine kinase 5;best_blast_hit_sprot=sp|Q3S4A7|AHK5_ARATH Histidine kinase 5;best_blast_hit_trembl_plants=tr|A0A0L9V1D7|A0A0L9V1D7_PHAAN Uncharacterized protein, Histidine kinase;interpro_id=N.A.;gene_ontology_id=GO:0016301, GO:0016310, GO:0016772;best_blast_hit_tair=AT5G10720.1 histidine kinase 5;best_blast_hit_sprot=sp|Q3S4A7|AHK5_ARATH Histidine kinase 5;best_blast_hit_trembl_plants=tr|A0A0L9V1D7|A0A0L9V1D7_PHAAN Uncharacterized protein	Histidine kinase; TAIR: AT5G10720.1 histidine kinase 5; Swiss-Prot: sp|Q3S4A7|AHK5_ARATH Histidine kinase 5; TrEMBL-Plants: tr|A0A0L9V1D7|A0A0L9V1D7_PHAAN Uncharacterized protein; Found in the gene: LotjaGi5g1v0050100
LotjaGi5g1v0050100.1.nasc007	LotjaGi5g1v0050100	LotjaGi5g1v0050100	LotjaGi5g1v0050100.1.nasc007.p2																						TRUE	0.99775	2224	515	0.46737	4.93882	1	1	coding	LjG1.1_chr5	8435089	8453838	18750	+		GO:0000155, GO:0000160, GO:0007165, GO:0016301, GO:0016310, GO:0016772	Histidine kinase;interpro_id=IPR003594 (Histidine kinase-like ATPase%2C C-terminal domain), IPR003661 (Signal transduction histidine kinase%2C dimerisation/phosphoacceptor domain), IPR011006 (CheY-like superfamily);gene_ontology_id=GO:0016301, GO:0016310, GO:0016772;best_blast_hit_tair=AT5G10720.1 histidine kinase 5;best_blast_hit_sprot=sp|Q3S4A7|AHK5_ARATH Histidine kinase 5;best_blast_hit_trembl_plants=tr|A0A0L9V1D7|A0A0L9V1D7_PHAAN Uncharacterized protein, Histidine kinase;interpro_id=N.A.;gene_ontology_id=GO:0016301, GO:0016310, GO:0016772;best_blast_hit_tair=AT5G10720.1 histidine kinase 5;best_blast_hit_sprot=sp|Q3S4A7|AHK5_ARATH Histidine kinase 5;best_blast_hit_trembl_plants=tr|A0A0L9V1D7|A0A0L9V1D7_PHAAN Uncharacterized protein	Histidine kinase; TAIR: AT5G10720.1 histidine kinase 5; Swiss-Prot: sp|Q3S4A7|AHK5_ARATH Histidine kinase 5; TrEMBL-Plants: tr|A0A0L9V1D7|A0A0L9V1D7_PHAAN Uncharacterized protein; Found in the gene: LotjaGi5g1v0050100
LotjaGi5g1v0050100.1.nasc007	LotjaGi5g1v0050100	LotjaGi5g1v0050100	LotjaGi5g1v0050100.1.nasc007.p1																						FALSE	0.00029	2224	515	0.46737	4.93882	1	1	coding	LjG1.1_chr5	8435089	8453838	18750	+		GO:0000155, GO:0000160, GO:0007165, GO:0016301, GO:0016310, GO:0016772	Histidine kinase;interpro_id=IPR003594 (Histidine kinase-like ATPase%2C C-terminal domain), IPR003661 (Signal transduction histidine kinase%2C dimerisation/phosphoacceptor domain), IPR011006 (CheY-like superfamily);gene_ontology_id=GO:0016301, GO:0016310, GO:0016772;best_blast_hit_tair=AT5G10720.1 histidine kinase 5;best_blast_hit_sprot=sp|Q3S4A7|AHK5_ARATH Histidine kinase 5;best_blast_hit_trembl_plants=tr|A0A0L9V1D7|A0A0L9V1D7_PHAAN Uncharacterized protein, Histidine kinase;interpro_id=N.A.;gene_ontology_id=GO:0016301, GO:0016310, GO:0016772;best_blast_hit_tair=AT5G10720.1 histidine kinase 5;best_blast_hit_sprot=sp|Q3S4A7|AHK5_ARATH Histidine kinase 5;best_blast_hit_trembl_plants=tr|A0A0L9V1D7|A0A0L9V1D7_PHAAN Uncharacterized protein	Histidine kinase; TAIR: AT5G10720.1 histidine kinase 5; Swiss-Prot: sp|Q3S4A7|AHK5_ARATH Histidine kinase 5; TrEMBL-Plants: tr|A0A0L9V1D7|A0A0L9V1D7_PHAAN Uncharacterized protein; Found in the gene: LotjaGi5g1v0050100
LotjaGi5g1v0050100.1.nasc008	LotjaGi5g1v0050100	LotjaGi5g1v0050100	LotjaGi5g1v0050100.1.nasc008.p1																						FALSE	0.00029	2489	501	0.47924	4.93746	1	1	coding	LjG1.1_chr5	8435089	8453838	18750	+		GO:0000155, GO:0000160, GO:0007165, GO:0016301, GO:0016310, GO:0016772	Histidine kinase;interpro_id=IPR003594 (Histidine kinase-like ATPase%2C C-terminal domain), IPR003661 (Signal transduction histidine kinase%2C dimerisation/phosphoacceptor domain), IPR011006 (CheY-like superfamily);gene_ontology_id=GO:0016301, GO:0016310, GO:0016772;best_blast_hit_tair=AT5G10720.1 histidine kinase 5;best_blast_hit_sprot=sp|Q3S4A7|AHK5_ARATH Histidine kinase 5;best_blast_hit_trembl_plants=tr|A0A0L9V1D7|A0A0L9V1D7_PHAAN Uncharacterized protein, Histidine kinase;interpro_id=N.A.;gene_ontology_id=GO:0016301, GO:0016310, GO:0016772;best_blast_hit_tair=AT5G10720.1 histidine kinase 5;best_blast_hit_sprot=sp|Q3S4A7|AHK5_ARATH Histidine kinase 5;best_blast_hit_trembl_plants=tr|A0A0L9V1D7|A0A0L9V1D7_PHAAN Uncharacterized protein	Histidine kinase; TAIR: AT5G10720.1 histidine kinase 5; Swiss-Prot: sp|Q3S4A7|AHK5_ARATH Histidine kinase 5; TrEMBL-Plants: tr|A0A0L9V1D7|A0A0L9V1D7_PHAAN Uncharacterized protein; Found in the gene: LotjaGi5g1v0050100
LotjaGi5g1v0050100.1.nasc008	LotjaGi5g1v0050100	LotjaGi5g1v0050100	LotjaGi5g1v0050100.1.nasc008.p2																						TRUE	0.99792	2489	501	0.47924	4.93746	1	1	coding	LjG1.1_chr5	8435089	8453838	18750	+		GO:0000155, GO:0000160, GO:0007165, GO:0016301, GO:0016310, GO:0016772	Histidine kinase;interpro_id=IPR003594 (Histidine kinase-like ATPase%2C C-terminal domain), IPR003661 (Signal transduction histidine kinase%2C dimerisation/phosphoacceptor domain), IPR011006 (CheY-like superfamily);gene_ontology_id=GO:0016301, GO:0016310, GO:0016772;best_blast_hit_tair=AT5G10720.1 histidine kinase 5;best_blast_hit_sprot=sp|Q3S4A7|AHK5_ARATH Histidine kinase 5;best_blast_hit_trembl_plants=tr|A0A0L9V1D7|A0A0L9V1D7_PHAAN Uncharacterized protein, Histidine kinase;interpro_id=N.A.;gene_ontology_id=GO:0016301, GO:0016310, GO:0016772;best_blast_hit_tair=AT5G10720.1 histidine kinase 5;best_blast_hit_sprot=sp|Q3S4A7|AHK5_ARATH Histidine kinase 5;best_blast_hit_trembl_plants=tr|A0A0L9V1D7|A0A0L9V1D7_PHAAN Uncharacterized protein	Histidine kinase; TAIR: AT5G10720.1 histidine kinase 5; Swiss-Prot: sp|Q3S4A7|AHK5_ARATH Histidine kinase 5; TrEMBL-Plants: tr|A0A0L9V1D7|A0A0L9V1D7_PHAAN Uncharacterized protein; Found in the gene: LotjaGi5g1v0050100
LotjaGi5g1v0050100.1.nasc009	LotjaGi5g1v0050100	LotjaGi5g1v0050100	LotjaGi5g1v0050100.1.nasc009.p1																						FALSE	0.00029	2512	621	0.47202	4.98043	1	1	coding	LjG1.1_chr5	8435089	8453838	18750	+		GO:0000155, GO:0000160, GO:0007165, GO:0016301, GO:0016310, GO:0016772	Histidine kinase;interpro_id=IPR003594 (Histidine kinase-like ATPase%2C C-terminal domain), IPR003661 (Signal transduction histidine kinase%2C dimerisation/phosphoacceptor domain), IPR011006 (CheY-like superfamily);gene_ontology_id=GO:0016301, GO:0016310, GO:0016772;best_blast_hit_tair=AT5G10720.1 histidine kinase 5;best_blast_hit_sprot=sp|Q3S4A7|AHK5_ARATH Histidine kinase 5;best_blast_hit_trembl_plants=tr|A0A0L9V1D7|A0A0L9V1D7_PHAAN Uncharacterized protein, Histidine kinase;interpro_id=N.A.;gene_ontology_id=GO:0016301, GO:0016310, GO:0016772;best_blast_hit_tair=AT5G10720.1 histidine kinase 5;best_blast_hit_sprot=sp|Q3S4A7|AHK5_ARATH Histidine kinase 5;best_blast_hit_trembl_plants=tr|A0A0L9V1D7|A0A0L9V1D7_PHAAN Uncharacterized protein	Histidine kinase; TAIR: AT5G10720.1 histidine kinase 5; Swiss-Prot: sp|Q3S4A7|AHK5_ARATH Histidine kinase 5; TrEMBL-Plants: tr|A0A0L9V1D7|A0A0L9V1D7_PHAAN Uncharacterized protein; Found in the gene: LotjaGi5g1v0050100
LotjaGi5g1v0050100.1.nasc009	LotjaGi5g1v0050100	LotjaGi5g1v0050100	LotjaGi5g1v0050100.1.nasc009.p2																						TRUE	0.99718	2512	621	0.47202	4.98043	1	1	coding	LjG1.1_chr5	8435089	8453838	18750	+		GO:0000155, GO:0000160, GO:0007165, GO:0016301, GO:0016310, GO:0016772	Histidine kinase;interpro_id=IPR003594 (Histidine kinase-like ATPase%2C C-terminal domain), IPR003661 (Signal transduction histidine kinase%2C dimerisation/phosphoacceptor domain), IPR011006 (CheY-like superfamily);gene_ontology_id=GO:0016301, GO:0016310, GO:0016772;best_blast_hit_tair=AT5G10720.1 histidine kinase 5;best_blast_hit_sprot=sp|Q3S4A7|AHK5_ARATH Histidine kinase 5;best_blast_hit_trembl_plants=tr|A0A0L9V1D7|A0A0L9V1D7_PHAAN Uncharacterized protein, Histidine kinase;interpro_id=N.A.;gene_ontology_id=GO:0016301, GO:0016310, GO:0016772;best_blast_hit_tair=AT5G10720.1 histidine kinase 5;best_blast_hit_sprot=sp|Q3S4A7|AHK5_ARATH Histidine kinase 5;best_blast_hit_trembl_plants=tr|A0A0L9V1D7|A0A0L9V1D7_PHAAN Uncharacterized protein	Histidine kinase; TAIR: AT5G10720.1 histidine kinase 5; Swiss-Prot: sp|Q3S4A7|AHK5_ARATH Histidine kinase 5; TrEMBL-Plants: tr|A0A0L9V1D7|A0A0L9V1D7_PHAAN Uncharacterized protein; Found in the gene: LotjaGi5g1v0050100
LotjaGi5g1v0050100.1.nasc010	LotjaGi5g1v0050100	LotjaGi5g1v0050100	LotjaGi5g1v0050100.1.nasc010.p1																						FALSE	0.00029	2814	664	0.47972	5.15157	1	1	coding	LjG1.1_chr5	8435089	8453838	18750	+		GO:0000155, GO:0000160, GO:0007165, GO:0016301, GO:0016310, GO:0016772	Histidine kinase;interpro_id=IPR003594 (Histidine kinase-like ATPase%2C C-terminal domain), IPR003661 (Signal transduction histidine kinase%2C dimerisation/phosphoacceptor domain), IPR011006 (CheY-like superfamily);gene_ontology_id=GO:0016301, GO:0016310, GO:0016772;best_blast_hit_tair=AT5G10720.1 histidine kinase 5;best_blast_hit_sprot=sp|Q3S4A7|AHK5_ARATH Histidine kinase 5;best_blast_hit_trembl_plants=tr|A0A0L9V1D7|A0A0L9V1D7_PHAAN Uncharacterized protein, Histidine kinase;interpro_id=N.A.;gene_ontology_id=GO:0016301, GO:0016310, GO:0016772;best_blast_hit_tair=AT5G10720.1 histidine kinase 5;best_blast_hit_sprot=sp|Q3S4A7|AHK5_ARATH Histidine kinase 5;best_blast_hit_trembl_plants=tr|A0A0L9V1D7|A0A0L9V1D7_PHAAN Uncharacterized protein	Histidine kinase; TAIR: AT5G10720.1 histidine kinase 5; Swiss-Prot: sp|Q3S4A7|AHK5_ARATH Histidine kinase 5; TrEMBL-Plants: tr|A0A0L9V1D7|A0A0L9V1D7_PHAAN Uncharacterized protein; Found in the gene: LotjaGi5g1v0050100
LotjaGi5g1v0050100.1.nasc010	LotjaGi5g1v0050100	LotjaGi5g1v0050100	LotjaGi5g1v0050100.1.nasc010.p2																						TRUE	0.99606	2814	664	0.47972	5.15157	1	1	coding	LjG1.1_chr5	8435089	8453838	18750	+		GO:0000155, GO:0000160, GO:0007165, GO:0016301, GO:0016310, GO:0016772	Histidine kinase;interpro_id=IPR003594 (Histidine kinase-like ATPase%2C C-terminal domain), IPR003661 (Signal transduction histidine kinase%2C dimerisation/phosphoacceptor domain), IPR011006 (CheY-like superfamily);gene_ontology_id=GO:0016301, GO:0016310, GO:0016772;best_blast_hit_tair=AT5G10720.1 histidine kinase 5;best_blast_hit_sprot=sp|Q3S4A7|AHK5_ARATH Histidine kinase 5;best_blast_hit_trembl_plants=tr|A0A0L9V1D7|A0A0L9V1D7_PHAAN Uncharacterized protein, Histidine kinase;interpro_id=N.A.;gene_ontology_id=GO:0016301, GO:0016310, GO:0016772;best_blast_hit_tair=AT5G10720.1 histidine kinase 5;best_blast_hit_sprot=sp|Q3S4A7|AHK5_ARATH Histidine kinase 5;best_blast_hit_trembl_plants=tr|A0A0L9V1D7|A0A0L9V1D7_PHAAN Uncharacterized protein	Histidine kinase; TAIR: AT5G10720.1 histidine kinase 5; Swiss-Prot: sp|Q3S4A7|AHK5_ARATH Histidine kinase 5; TrEMBL-Plants: tr|A0A0L9V1D7|A0A0L9V1D7_PHAAN Uncharacterized protein; Found in the gene: LotjaGi5g1v0050100
LotjaGi5g1v0050100.1.nasc011	LotjaGi5g1v0050100	LotjaGi5g1v0050100	LotjaGi5g1v0050100.1.nasc011.p3																						TRUE	0.99601	4184	934	0.49463	5.10769	1	1	coding	LjG1.1_chr5	8435089	8453838	18750	+		GO:0000155, GO:0000160, GO:0007165, GO:0016301, GO:0016310, GO:0016772	Histidine kinase;interpro_id=IPR003594 (Histidine kinase-like ATPase%2C C-terminal domain), IPR003661 (Signal transduction histidine kinase%2C dimerisation/phosphoacceptor domain), IPR011006 (CheY-like superfamily);gene_ontology_id=GO:0016301, GO:0016310, GO:0016772;best_blast_hit_tair=AT5G10720.1 histidine kinase 5;best_blast_hit_sprot=sp|Q3S4A7|AHK5_ARATH Histidine kinase 5;best_blast_hit_trembl_plants=tr|A0A0L9V1D7|A0A0L9V1D7_PHAAN Uncharacterized protein, Histidine kinase;interpro_id=N.A.;gene_ontology_id=GO:0016301, GO:0016310, GO:0016772;best_blast_hit_tair=AT5G10720.1 histidine kinase 5;best_blast_hit_sprot=sp|Q3S4A7|AHK5_ARATH Histidine kinase 5;best_blast_hit_trembl_plants=tr|A0A0L9V1D7|A0A0L9V1D7_PHAAN Uncharacterized protein	Histidine kinase; TAIR: AT5G10720.1 histidine kinase 5; Swiss-Prot: sp|Q3S4A7|AHK5_ARATH Histidine kinase 5; TrEMBL-Plants: tr|A0A0L9V1D7|A0A0L9V1D7_PHAAN Uncharacterized protein; Found in the gene: LotjaGi5g1v0050100
LotjaGi5g1v0050100.1.nasc011	LotjaGi5g1v0050100	LotjaGi5g1v0050100	LotjaGi5g1v0050100.1.nasc011.p1																						FALSE	0.00029	4184	934	0.49463	5.10769	1	1	coding	LjG1.1_chr5	8435089	8453838	18750	+		GO:0000155, GO:0000160, GO:0007165, GO:0016301, GO:0016310, GO:0016772	Histidine kinase;interpro_id=IPR003594 (Histidine kinase-like ATPase%2C C-terminal domain), IPR003661 (Signal transduction histidine kinase%2C dimerisation/phosphoacceptor domain), IPR011006 (CheY-like superfamily);gene_ontology_id=GO:0016301, GO:0016310, GO:0016772;best_blast_hit_tair=AT5G10720.1 histidine kinase 5;best_blast_hit_sprot=sp|Q3S4A7|AHK5_ARATH Histidine kinase 5;best_blast_hit_trembl_plants=tr|A0A0L9V1D7|A0A0L9V1D7_PHAAN Uncharacterized protein, Histidine kinase;interpro_id=N.A.;gene_ontology_id=GO:0016301, GO:0016310, GO:0016772;best_blast_hit_tair=AT5G10720.1 histidine kinase 5;best_blast_hit_sprot=sp|Q3S4A7|AHK5_ARATH Histidine kinase 5;best_blast_hit_trembl_plants=tr|A0A0L9V1D7|A0A0L9V1D7_PHAAN Uncharacterized protein	Histidine kinase; TAIR: AT5G10720.1 histidine kinase 5; Swiss-Prot: sp|Q3S4A7|AHK5_ARATH Histidine kinase 5; TrEMBL-Plants: tr|A0A0L9V1D7|A0A0L9V1D7_PHAAN Uncharacterized protein; Found in the gene: LotjaGi5g1v0050100
LotjaGi5g1v0050100.1.nasc011	LotjaGi5g1v0050100	LotjaGi5g1v0050100	LotjaGi5g1v0050100.1.nasc011.p2																						FALSE	0.00158	4184	934	0.49463	5.10769	1	1	coding	LjG1.1_chr5	8435089	8453838	18750	+		GO:0000155, GO:0000160, GO:0007165, GO:0016301, GO:0016310, GO:0016772	Histidine kinase;interpro_id=IPR003594 (Histidine kinase-like ATPase%2C C-terminal domain), IPR003661 (Signal transduction histidine kinase%2C dimerisation/phosphoacceptor domain), IPR011006 (CheY-like superfamily);gene_ontology_id=GO:0016301, GO:0016310, GO:0016772;best_blast_hit_tair=AT5G10720.1 histidine kinase 5;best_blast_hit_sprot=sp|Q3S4A7|AHK5_ARATH Histidine kinase 5;best_blast_hit_trembl_plants=tr|A0A0L9V1D7|A0A0L9V1D7_PHAAN Uncharacterized protein, Histidine kinase;interpro_id=N.A.;gene_ontology_id=GO:0016301, GO:0016310, GO:0016772;best_blast_hit_tair=AT5G10720.1 histidine kinase 5;best_blast_hit_sprot=sp|Q3S4A7|AHK5_ARATH Histidine kinase 5;best_blast_hit_trembl_plants=tr|A0A0L9V1D7|A0A0L9V1D7_PHAAN Uncharacterized protein	Histidine kinase; TAIR: AT5G10720.1 histidine kinase 5; Swiss-Prot: sp|Q3S4A7|AHK5_ARATH Histidine kinase 5; TrEMBL-Plants: tr|A0A0L9V1D7|A0A0L9V1D7_PHAAN Uncharacterized protein; Found in the gene: LotjaGi5g1v0050100
LotjaGi5g1v0050100.1.nasc012	LotjaGi5g1v0050100	LotjaGi5g1v0050100	LotjaGi5g1v0050100.1.nasc012.p3																						TRUE	0.9956	3782	969	0.48599	5.10183	1	1	coding	LjG1.1_chr5	8435089	8453838	18750	+		GO:0000155, GO:0000160, GO:0007165, GO:0016301, GO:0016310, GO:0016772	Histidine kinase;interpro_id=IPR003594 (Histidine kinase-like ATPase%2C C-terminal domain), IPR003661 (Signal transduction histidine kinase%2C dimerisation/phosphoacceptor domain), IPR011006 (CheY-like superfamily);gene_ontology_id=GO:0016301, GO:0016310, GO:0016772;best_blast_hit_tair=AT5G10720.1 histidine kinase 5;best_blast_hit_sprot=sp|Q3S4A7|AHK5_ARATH Histidine kinase 5;best_blast_hit_trembl_plants=tr|A0A0L9V1D7|A0A0L9V1D7_PHAAN Uncharacterized protein, Histidine kinase;interpro_id=N.A.;gene_ontology_id=GO:0016301, GO:0016310, GO:0016772;best_blast_hit_tair=AT5G10720.1 histidine kinase 5;best_blast_hit_sprot=sp|Q3S4A7|AHK5_ARATH Histidine kinase 5;best_blast_hit_trembl_plants=tr|A0A0L9V1D7|A0A0L9V1D7_PHAAN Uncharacterized protein	Histidine kinase; TAIR: AT5G10720.1 histidine kinase 5; Swiss-Prot: sp|Q3S4A7|AHK5_ARATH Histidine kinase 5; TrEMBL-Plants: tr|A0A0L9V1D7|A0A0L9V1D7_PHAAN Uncharacterized protein; Found in the gene: LotjaGi5g1v0050100
LotjaGi5g1v0050100.1.nasc012	LotjaGi5g1v0050100	LotjaGi5g1v0050100	LotjaGi5g1v0050100.1.nasc012.p1																						FALSE	0.00029	3782	969	0.48599	5.10183	1	1	coding	LjG1.1_chr5	8435089	8453838	18750	+		GO:0000155, GO:0000160, GO:0007165, GO:0016301, GO:0016310, GO:0016772	Histidine kinase;interpro_id=IPR003594 (Histidine kinase-like ATPase%2C C-terminal domain), IPR003661 (Signal transduction histidine kinase%2C dimerisation/phosphoacceptor domain), IPR011006 (CheY-like superfamily);gene_ontology_id=GO:0016301, GO:0016310, GO:0016772;best_blast_hit_tair=AT5G10720.1 histidine kinase 5;best_blast_hit_sprot=sp|Q3S4A7|AHK5_ARATH Histidine kinase 5;best_blast_hit_trembl_plants=tr|A0A0L9V1D7|A0A0L9V1D7_PHAAN Uncharacterized protein, Histidine kinase;interpro_id=N.A.;gene_ontology_id=GO:0016301, GO:0016310, GO:0016772;best_blast_hit_tair=AT5G10720.1 histidine kinase 5;best_blast_hit_sprot=sp|Q3S4A7|AHK5_ARATH Histidine kinase 5;best_blast_hit_trembl_plants=tr|A0A0L9V1D7|A0A0L9V1D7_PHAAN Uncharacterized protein	Histidine kinase; TAIR: AT5G10720.1 histidine kinase 5; Swiss-Prot: sp|Q3S4A7|AHK5_ARATH Histidine kinase 5; TrEMBL-Plants: tr|A0A0L9V1D7|A0A0L9V1D7_PHAAN Uncharacterized protein; Found in the gene: LotjaGi5g1v0050100
LotjaGi5g1v0050100.1.nasc012	LotjaGi5g1v0050100	LotjaGi5g1v0050100	LotjaGi5g1v0050100.1.nasc012.p2																						FALSE	0.00158	3782	969	0.48599	5.10183	1	1	coding	LjG1.1_chr5	8435089	8453838	18750	+		GO:0000155, GO:0000160, GO:0007165, GO:0016301, GO:0016310, GO:0016772	Histidine kinase;interpro_id=IPR003594 (Histidine kinase-like ATPase%2C C-terminal domain), IPR003661 (Signal transduction histidine kinase%2C dimerisation/phosphoacceptor domain), IPR011006 (CheY-like superfamily);gene_ontology_id=GO:0016301, GO:0016310, GO:0016772;best_blast_hit_tair=AT5G10720.1 histidine kinase 5;best_blast_hit_sprot=sp|Q3S4A7|AHK5_ARATH Histidine kinase 5;best_blast_hit_trembl_plants=tr|A0A0L9V1D7|A0A0L9V1D7_PHAAN Uncharacterized protein, Histidine kinase;interpro_id=N.A.;gene_ontology_id=GO:0016301, GO:0016310, GO:0016772;best_blast_hit_tair=AT5G10720.1 histidine kinase 5;best_blast_hit_sprot=sp|Q3S4A7|AHK5_ARATH Histidine kinase 5;best_blast_hit_trembl_plants=tr|A0A0L9V1D7|A0A0L9V1D7_PHAAN Uncharacterized protein	Histidine kinase; TAIR: AT5G10720.1 histidine kinase 5; Swiss-Prot: sp|Q3S4A7|AHK5_ARATH Histidine kinase 5; TrEMBL-Plants: tr|A0A0L9V1D7|A0A0L9V1D7_PHAAN Uncharacterized protein; Found in the gene: LotjaGi5g1v0050100
LotjaGi5g1v0050100.2	LotjaGi5g1v0050100	LotjaGi5g1v0050100	LotjaGi5g1v0050100.2.p4																						FALSE	0.00158	14077	1006	0.31985	5.11781	1	1	coding	LjG1.1_chr5	8435089	8453838	18750	+		GO:0000155, GO:0000160, GO:0007165, GO:0016301, GO:0016310, GO:0016772	Histidine kinase;interpro_id=IPR003594 (Histidine kinase-like ATPase%2C C-terminal domain), IPR003661 (Signal transduction histidine kinase%2C dimerisation/phosphoacceptor domain), IPR011006 (CheY-like superfamily);gene_ontology_id=GO:0016301, GO:0016310, GO:0016772;best_blast_hit_tair=AT5G10720.1 histidine kinase 5;best_blast_hit_sprot=sp|Q3S4A7|AHK5_ARATH Histidine kinase 5;best_blast_hit_trembl_plants=tr|A0A0L9V1D7|A0A0L9V1D7_PHAAN Uncharacterized protein, Histidine kinase;interpro_id=N.A.;gene_ontology_id=GO:0016301, GO:0016310, GO:0016772;best_blast_hit_tair=AT5G10720.1 histidine kinase 5;best_blast_hit_sprot=sp|Q3S4A7|AHK5_ARATH Histidine kinase 5;best_blast_hit_trembl_plants=tr|A0A0L9V1D7|A0A0L9V1D7_PHAAN Uncharacterized protein	Histidine kinase; TAIR: AT5G10720.1 histidine kinase 5; Swiss-Prot: sp|Q3S4A7|AHK5_ARATH Histidine kinase 5; TrEMBL-Plants: tr|A0A0L9V1D7|A0A0L9V1D7_PHAAN Uncharacterized protein; Found in the gene: LotjaGi5g1v0050100
LotjaGi5g1v0050100.2	LotjaGi5g1v0050100	LotjaGi5g1v0050100	LotjaGi5g1v0050100.2.p1	PF02518.31, PF00072.30, PF00512.31, PF02518.31, PF00072.30, PF00512.31, PF02518.31, PF00072.30, PF00512.31	arCOG02595, COG0004, arCOG02595, COG0004	Q3S4A7	Histidine kinase-, DNA gyrase B-, and HSP90-like ATPase, Response regulator receiver domain, His Kinase A (phospho-acceptor) domain, Histidine kinase-, DNA gyrase B-, and HSP90-like ATPase, Response regulator receiver domain, His Kinase A (phospho-acceptor) domain, Histidine kinase-, DNA gyrase B-, and HSP90-like ATPase, Response regulator receiver domain, His Kinase A (phospho-acceptor) domain	response regulator, receiver, ammonium transporteR, response regulator, receiver, ammonium transporteR	sp|Q3S4A7|AHK5_ARATH Histidine kinase 5 OS=Arabidopsis thaliana OX=3702 GN=AHK5 PE=1 SV=1	9.020E-13, 7.332E-12, 6.897E-05, 9.020E-13, 7.332E-12, 6.897E-05, 9.020E-13, 7.332E-12, 6.897E-05	2.399E-36, 5.342E-19, 2.399E-36, 5.342E-19	0.000E+00	50.400, 31.100, 40.100, 50.400, 31.100, 40.100, 50.400, 31.100, 40.100	30.200, 38.500, 30.200, 38.500	53.900	72, 69, 46, 72, 69, 46, 72, 69, 46	154, 97, 154, 97	1021	605, 863, 377, 605, 863, 377, 605, 863, 377	358, 862, 358, 862	1	678, 1000, 437, 678, 1000, 437, 678, 1000, 437	690, 1005, 690, 1005	1004	TRUE	0.99517	14077	1006	0.31985	5.11781	1	1	coding	LjG1.1_chr5	8435089	8453838	18750	+		GO:0000155, GO:0000160, GO:0007165, GO:0016301, GO:0016310, GO:0016772	Histidine kinase;interpro_id=IPR003594 (Histidine kinase-like ATPase%2C C-terminal domain), IPR003661 (Signal transduction histidine kinase%2C dimerisation/phosphoacceptor domain), IPR011006 (CheY-like superfamily);gene_ontology_id=GO:0016301, GO:0016310, GO:0016772;best_blast_hit_tair=AT5G10720.1 histidine kinase 5;best_blast_hit_sprot=sp|Q3S4A7|AHK5_ARATH Histidine kinase 5;best_blast_hit_trembl_plants=tr|A0A0L9V1D7|A0A0L9V1D7_PHAAN Uncharacterized protein, Histidine kinase;interpro_id=N.A.;gene_ontology_id=GO:0016301, GO:0016310, GO:0016772;best_blast_hit_tair=AT5G10720.1 histidine kinase 5;best_blast_hit_sprot=sp|Q3S4A7|AHK5_ARATH Histidine kinase 5;best_blast_hit_trembl_plants=tr|A0A0L9V1D7|A0A0L9V1D7_PHAAN Uncharacterized protein	Histidine kinase; TAIR: AT5G10720.1 histidine kinase 5; Swiss-Prot: sp|Q3S4A7|AHK5_ARATH Histidine kinase 5; TrEMBL-Plants: tr|A0A0L9V1D7|A0A0L9V1D7_PHAAN Uncharacterized protein; Found in the gene: LotjaGi5g1v0050100
LotjaGi5g1v0050100.2	LotjaGi5g1v0050100	LotjaGi5g1v0050100	LotjaGi5g1v0050100.2.p3																						FALSE	0.00029	14077	1006	0.31985	5.11781	1	1	coding	LjG1.1_chr5	8435089	8453838	18750	+		GO:0000155, GO:0000160, GO:0007165, GO:0016301, GO:0016310, GO:0016772	Histidine kinase;interpro_id=IPR003594 (Histidine kinase-like ATPase%2C C-terminal domain), IPR003661 (Signal transduction histidine kinase%2C dimerisation/phosphoacceptor domain), IPR011006 (CheY-like superfamily);gene_ontology_id=GO:0016301, GO:0016310, GO:0016772;best_blast_hit_tair=AT5G10720.1 histidine kinase 5;best_blast_hit_sprot=sp|Q3S4A7|AHK5_ARATH Histidine kinase 5;best_blast_hit_trembl_plants=tr|A0A0L9V1D7|A0A0L9V1D7_PHAAN Uncharacterized protein, Histidine kinase;interpro_id=N.A.;gene_ontology_id=GO:0016301, GO:0016310, GO:0016772;best_blast_hit_tair=AT5G10720.1 histidine kinase 5;best_blast_hit_sprot=sp|Q3S4A7|AHK5_ARATH Histidine kinase 5;best_blast_hit_trembl_plants=tr|A0A0L9V1D7|A0A0L9V1D7_PHAAN Uncharacterized protein	Histidine kinase; TAIR: AT5G10720.1 histidine kinase 5; Swiss-Prot: sp|Q3S4A7|AHK5_ARATH Histidine kinase 5; TrEMBL-Plants: tr|A0A0L9V1D7|A0A0L9V1D7_PHAAN Uncharacterized protein; Found in the gene: LotjaGi5g1v0050100
LotjaGi5g1v0050100.2	LotjaGi5g1v0050100	LotjaGi5g1v0050100	LotjaGi5g1v0050100.2.p2																						FALSE	0.00147	14077	1006	0.31985	5.11781	1	1	coding	LjG1.1_chr5	8435089	8453838	18750	+		GO:0000155, GO:0000160, GO:0007165, GO:0016301, GO:0016310, GO:0016772	Histidine kinase;interpro_id=IPR003594 (Histidine kinase-like ATPase%2C C-terminal domain), IPR003661 (Signal transduction histidine kinase%2C dimerisation/phosphoacceptor domain), IPR011006 (CheY-like superfamily);gene_ontology_id=GO:0016301, GO:0016310, GO:0016772;best_blast_hit_tair=AT5G10720.1 histidine kinase 5;best_blast_hit_sprot=sp|Q3S4A7|AHK5_ARATH Histidine kinase 5;best_blast_hit_trembl_plants=tr|A0A0L9V1D7|A0A0L9V1D7_PHAAN Uncharacterized protein, Histidine kinase;interpro_id=N.A.;gene_ontology_id=GO:0016301, GO:0016310, GO:0016772;best_blast_hit_tair=AT5G10720.1 histidine kinase 5;best_blast_hit_sprot=sp|Q3S4A7|AHK5_ARATH Histidine kinase 5;best_blast_hit_trembl_plants=tr|A0A0L9V1D7|A0A0L9V1D7_PHAAN Uncharacterized protein	Histidine kinase; TAIR: AT5G10720.1 histidine kinase 5; Swiss-Prot: sp|Q3S4A7|AHK5_ARATH Histidine kinase 5; TrEMBL-Plants: tr|A0A0L9V1D7|A0A0L9V1D7_PHAAN Uncharacterized protein; Found in the gene: LotjaGi5g1v0050100
LotjaGi5g1v0050100.2.nasc001	LotjaGi5g1v0050100	LotjaGi5g1v0050100	LotjaGi5g1v0050100.2.nasc001.p1																						TRUE	0.99995	1245	250	0.45437	4.5543	1	0.999989	coding	LjG1.1_chr5	8435089	8453838	18750	+		GO:0000155, GO:0000160, GO:0007165, GO:0016301, GO:0016310, GO:0016772	Histidine kinase;interpro_id=IPR003594 (Histidine kinase-like ATPase%2C C-terminal domain), IPR003661 (Signal transduction histidine kinase%2C dimerisation/phosphoacceptor domain), IPR011006 (CheY-like superfamily);gene_ontology_id=GO:0016301, GO:0016310, GO:0016772;best_blast_hit_tair=AT5G10720.1 histidine kinase 5;best_blast_hit_sprot=sp|Q3S4A7|AHK5_ARATH Histidine kinase 5;best_blast_hit_trembl_plants=tr|A0A0L9V1D7|A0A0L9V1D7_PHAAN Uncharacterized protein, Histidine kinase;interpro_id=N.A.;gene_ontology_id=GO:0016301, GO:0016310, GO:0016772;best_blast_hit_tair=AT5G10720.1 histidine kinase 5;best_blast_hit_sprot=sp|Q3S4A7|AHK5_ARATH Histidine kinase 5;best_blast_hit_trembl_plants=tr|A0A0L9V1D7|A0A0L9V1D7_PHAAN Uncharacterized protein	Histidine kinase; TAIR: AT5G10720.1 histidine kinase 5; Swiss-Prot: sp|Q3S4A7|AHK5_ARATH Histidine kinase 5; TrEMBL-Plants: tr|A0A0L9V1D7|A0A0L9V1D7_PHAAN Uncharacterized protein; Found in the gene: LotjaGi5g1v0050100
LotjaGi5g1v0050100.2.nasc001	LotjaGi5g1v0050100	LotjaGi5g1v0050100	LotjaGi5g1v0050100.2.nasc001.p2																						FALSE	0.00029	1245	250	0.45437	4.5543	1	0.999989	coding	LjG1.1_chr5	8435089	8453838	18750	+		GO:0000155, GO:0000160, GO:0007165, GO:0016301, GO:0016310, GO:0016772	Histidine kinase;interpro_id=IPR003594 (Histidine kinase-like ATPase%2C C-terminal domain), IPR003661 (Signal transduction histidine kinase%2C dimerisation/phosphoacceptor domain), IPR011006 (CheY-like superfamily);gene_ontology_id=GO:0016301, GO:0016310, GO:0016772;best_blast_hit_tair=AT5G10720.1 histidine kinase 5;best_blast_hit_sprot=sp|Q3S4A7|AHK5_ARATH Histidine kinase 5;best_blast_hit_trembl_plants=tr|A0A0L9V1D7|A0A0L9V1D7_PHAAN Uncharacterized protein, Histidine kinase;interpro_id=N.A.;gene_ontology_id=GO:0016301, GO:0016310, GO:0016772;best_blast_hit_tair=AT5G10720.1 histidine kinase 5;best_blast_hit_sprot=sp|Q3S4A7|AHK5_ARATH Histidine kinase 5;best_blast_hit_trembl_plants=tr|A0A0L9V1D7|A0A0L9V1D7_PHAAN Uncharacterized protein	Histidine kinase; TAIR: AT5G10720.1 histidine kinase 5; Swiss-Prot: sp|Q3S4A7|AHK5_ARATH Histidine kinase 5; TrEMBL-Plants: tr|A0A0L9V1D7|A0A0L9V1D7_PHAAN Uncharacterized protein; Found in the gene: LotjaGi5g1v0050100
LotjaGi5g1v0050100.2.nasc002	LotjaGi5g1v0050100	LotjaGi5g1v0050100	LotjaGi5g1v0050100.2.nasc002.p1																						TRUE	0.9999	1006	277	0.44556	4.60137	1	0.999998	coding	LjG1.1_chr5	8435089	8453838	18750	+		GO:0000155, GO:0000160, GO:0007165, GO:0016301, GO:0016310, GO:0016772	Histidine kinase;interpro_id=IPR003594 (Histidine kinase-like ATPase%2C C-terminal domain), IPR003661 (Signal transduction histidine kinase%2C dimerisation/phosphoacceptor domain), IPR011006 (CheY-like superfamily);gene_ontology_id=GO:0016301, GO:0016310, GO:0016772;best_blast_hit_tair=AT5G10720.1 histidine kinase 5;best_blast_hit_sprot=sp|Q3S4A7|AHK5_ARATH Histidine kinase 5;best_blast_hit_trembl_plants=tr|A0A0L9V1D7|A0A0L9V1D7_PHAAN Uncharacterized protein, Histidine kinase;interpro_id=N.A.;gene_ontology_id=GO:0016301, GO:0016310, GO:0016772;best_blast_hit_tair=AT5G10720.1 histidine kinase 5;best_blast_hit_sprot=sp|Q3S4A7|AHK5_ARATH Histidine kinase 5;best_blast_hit_trembl_plants=tr|A0A0L9V1D7|A0A0L9V1D7_PHAAN Uncharacterized protein	Histidine kinase; TAIR: AT5G10720.1 histidine kinase 5; Swiss-Prot: sp|Q3S4A7|AHK5_ARATH Histidine kinase 5; TrEMBL-Plants: tr|A0A0L9V1D7|A0A0L9V1D7_PHAAN Uncharacterized protein; Found in the gene: LotjaGi5g1v0050100
LotjaGi5g1v0050100.2.nasc002	LotjaGi5g1v0050100	LotjaGi5g1v0050100	LotjaGi5g1v0050100.2.nasc002.p2																						FALSE	0.00029	1006	277	0.44556	4.60137	1	0.999998	coding	LjG1.1_chr5	8435089	8453838	18750	+		GO:0000155, GO:0000160, GO:0007165, GO:0016301, GO:0016310, GO:0016772	Histidine kinase;interpro_id=IPR003594 (Histidine kinase-like ATPase%2C C-terminal domain), IPR003661 (Signal transduction histidine kinase%2C dimerisation/phosphoacceptor domain), IPR011006 (CheY-like superfamily);gene_ontology_id=GO:0016301, GO:0016310, GO:0016772;best_blast_hit_tair=AT5G10720.1 histidine kinase 5;best_blast_hit_sprot=sp|Q3S4A7|AHK5_ARATH Histidine kinase 5;best_blast_hit_trembl_plants=tr|A0A0L9V1D7|A0A0L9V1D7_PHAAN Uncharacterized protein, Histidine kinase;interpro_id=N.A.;gene_ontology_id=GO:0016301, GO:0016310, GO:0016772;best_blast_hit_tair=AT5G10720.1 histidine kinase 5;best_blast_hit_sprot=sp|Q3S4A7|AHK5_ARATH Histidine kinase 5;best_blast_hit_trembl_plants=tr|A0A0L9V1D7|A0A0L9V1D7_PHAAN Uncharacterized protein	Histidine kinase; TAIR: AT5G10720.1 histidine kinase 5; Swiss-Prot: sp|Q3S4A7|AHK5_ARATH Histidine kinase 5; TrEMBL-Plants: tr|A0A0L9V1D7|A0A0L9V1D7_PHAAN Uncharacterized protein; Found in the gene: LotjaGi5g1v0050100
LotjaGi5g1v0050100.2.nasc003	LotjaGi5g1v0050100	LotjaGi5g1v0050100	LotjaGi5g1v0050100.2.nasc003.p1																						TRUE	0.9997	1094	347	0.44885	4.65303	1	1	coding	LjG1.1_chr5	8435089	8453838	18750	+		GO:0000155, GO:0000160, GO:0007165, GO:0016301, GO:0016310, GO:0016772	Histidine kinase;interpro_id=IPR003594 (Histidine kinase-like ATPase%2C C-terminal domain), IPR003661 (Signal transduction histidine kinase%2C dimerisation/phosphoacceptor domain), IPR011006 (CheY-like superfamily);gene_ontology_id=GO:0016301, GO:0016310, GO:0016772;best_blast_hit_tair=AT5G10720.1 histidine kinase 5;best_blast_hit_sprot=sp|Q3S4A7|AHK5_ARATH Histidine kinase 5;best_blast_hit_trembl_plants=tr|A0A0L9V1D7|A0A0L9V1D7_PHAAN Uncharacterized protein, Histidine kinase;interpro_id=N.A.;gene_ontology_id=GO:0016301, GO:0016310, GO:0016772;best_blast_hit_tair=AT5G10720.1 histidine kinase 5;best_blast_hit_sprot=sp|Q3S4A7|AHK5_ARATH Histidine kinase 5;best_blast_hit_trembl_plants=tr|A0A0L9V1D7|A0A0L9V1D7_PHAAN Uncharacterized protein	Histidine kinase; TAIR: AT5G10720.1 histidine kinase 5; Swiss-Prot: sp|Q3S4A7|AHK5_ARATH Histidine kinase 5; TrEMBL-Plants: tr|A0A0L9V1D7|A0A0L9V1D7_PHAAN Uncharacterized protein; Found in the gene: LotjaGi5g1v0050100
LotjaGi5g1v0050100.2.nasc003	LotjaGi5g1v0050100	LotjaGi5g1v0050100	LotjaGi5g1v0050100.2.nasc003.p2																						FALSE	0.00029	1094	347	0.44885	4.65303	1	1	coding	LjG1.1_chr5	8435089	8453838	18750	+		GO:0000155, GO:0000160, GO:0007165, GO:0016301, GO:0016310, GO:0016772	Histidine kinase;interpro_id=IPR003594 (Histidine kinase-like ATPase%2C C-terminal domain), IPR003661 (Signal transduction histidine kinase%2C dimerisation/phosphoacceptor domain), IPR011006 (CheY-like superfamily);gene_ontology_id=GO:0016301, GO:0016310, GO:0016772;best_blast_hit_tair=AT5G10720.1 histidine kinase 5;best_blast_hit_sprot=sp|Q3S4A7|AHK5_ARATH Histidine kinase 5;best_blast_hit_trembl_plants=tr|A0A0L9V1D7|A0A0L9V1D7_PHAAN Uncharacterized protein, Histidine kinase;interpro_id=N.A.;gene_ontology_id=GO:0016301, GO:0016310, GO:0016772;best_blast_hit_tair=AT5G10720.1 histidine kinase 5;best_blast_hit_sprot=sp|Q3S4A7|AHK5_ARATH Histidine kinase 5;best_blast_hit_trembl_plants=tr|A0A0L9V1D7|A0A0L9V1D7_PHAAN Uncharacterized protein	Histidine kinase; TAIR: AT5G10720.1 histidine kinase 5; Swiss-Prot: sp|Q3S4A7|AHK5_ARATH Histidine kinase 5; TrEMBL-Plants: tr|A0A0L9V1D7|A0A0L9V1D7_PHAAN Uncharacterized protein; Found in the gene: LotjaGi5g1v0050100
LotjaGi5g1v0050100.2.nasc004	LotjaGi5g1v0050100	LotjaGi5g1v0050100	LotjaGi5g1v0050100.2.nasc004.p2																						FALSE	0.00029	1206	380	0.43887	4.8252	1	1	coding	LjG1.1_chr5	8435089	8453838	18750	+		GO:0000155, GO:0000160, GO:0007165, GO:0016301, GO:0016310, GO:0016772	Histidine kinase;interpro_id=IPR003594 (Histidine kinase-like ATPase%2C C-terminal domain), IPR003661 (Signal transduction histidine kinase%2C dimerisation/phosphoacceptor domain), IPR011006 (CheY-like superfamily);gene_ontology_id=GO:0016301, GO:0016310, GO:0016772;best_blast_hit_tair=AT5G10720.1 histidine kinase 5;best_blast_hit_sprot=sp|Q3S4A7|AHK5_ARATH Histidine kinase 5;best_blast_hit_trembl_plants=tr|A0A0L9V1D7|A0A0L9V1D7_PHAAN Uncharacterized protein, Histidine kinase;interpro_id=N.A.;gene_ontology_id=GO:0016301, GO:0016310, GO:0016772;best_blast_hit_tair=AT5G10720.1 histidine kinase 5;best_blast_hit_sprot=sp|Q3S4A7|AHK5_ARATH Histidine kinase 5;best_blast_hit_trembl_plants=tr|A0A0L9V1D7|A0A0L9V1D7_PHAAN Uncharacterized protein	Histidine kinase; TAIR: AT5G10720.1 histidine kinase 5; Swiss-Prot: sp|Q3S4A7|AHK5_ARATH Histidine kinase 5; TrEMBL-Plants: tr|A0A0L9V1D7|A0A0L9V1D7_PHAAN Uncharacterized protein; Found in the gene: LotjaGi5g1v0050100
LotjaGi5g1v0050100.2.nasc004	LotjaGi5g1v0050100	LotjaGi5g1v0050100	LotjaGi5g1v0050100.2.nasc004.p1																						TRUE	0.99957	1206	380	0.43887	4.8252	1	1	coding	LjG1.1_chr5	8435089	8453838	18750	+		GO:0000155, GO:0000160, GO:0007165, GO:0016301, GO:0016310, GO:0016772	Histidine kinase;interpro_id=IPR003594 (Histidine kinase-like ATPase%2C C-terminal domain), IPR003661 (Signal transduction histidine kinase%2C dimerisation/phosphoacceptor domain), IPR011006 (CheY-like superfamily);gene_ontology_id=GO:0016301, GO:0016310, GO:0016772;best_blast_hit_tair=AT5G10720.1 histidine kinase 5;best_blast_hit_sprot=sp|Q3S4A7|AHK5_ARATH Histidine kinase 5;best_blast_hit_trembl_plants=tr|A0A0L9V1D7|A0A0L9V1D7_PHAAN Uncharacterized protein, Histidine kinase;interpro_id=N.A.;gene_ontology_id=GO:0016301, GO:0016310, GO:0016772;best_blast_hit_tair=AT5G10720.1 histidine kinase 5;best_blast_hit_sprot=sp|Q3S4A7|AHK5_ARATH Histidine kinase 5;best_blast_hit_trembl_plants=tr|A0A0L9V1D7|A0A0L9V1D7_PHAAN Uncharacterized protein	Histidine kinase; TAIR: AT5G10720.1 histidine kinase 5; Swiss-Prot: sp|Q3S4A7|AHK5_ARATH Histidine kinase 5; TrEMBL-Plants: tr|A0A0L9V1D7|A0A0L9V1D7_PHAAN Uncharacterized protein; Found in the gene: LotjaGi5g1v0050100
LotjaGi5g1v0050100.2.nasc005	LotjaGi5g1v0050100	LotjaGi5g1v0050100	LotjaGi5g1v0050100.2.nasc005.p1																						TRUE	0.99889	1507	440	0.44166	4.83333	1	1	coding	LjG1.1_chr5	8435089	8453838	18750	+		GO:0000155, GO:0000160, GO:0007165, GO:0016301, GO:0016310, GO:0016772	Histidine kinase;interpro_id=IPR003594 (Histidine kinase-like ATPase%2C C-terminal domain), IPR003661 (Signal transduction histidine kinase%2C dimerisation/phosphoacceptor domain), IPR011006 (CheY-like superfamily);gene_ontology_id=GO:0016301, GO:0016310, GO:0016772;best_blast_hit_tair=AT5G10720.1 histidine kinase 5;best_blast_hit_sprot=sp|Q3S4A7|AHK5_ARATH Histidine kinase 5;best_blast_hit_trembl_plants=tr|A0A0L9V1D7|A0A0L9V1D7_PHAAN Uncharacterized protein, Histidine kinase;interpro_id=N.A.;gene_ontology_id=GO:0016301, GO:0016310, GO:0016772;best_blast_hit_tair=AT5G10720.1 histidine kinase 5;best_blast_hit_sprot=sp|Q3S4A7|AHK5_ARATH Histidine kinase 5;best_blast_hit_trembl_plants=tr|A0A0L9V1D7|A0A0L9V1D7_PHAAN Uncharacterized protein	Histidine kinase; TAIR: AT5G10720.1 histidine kinase 5; Swiss-Prot: sp|Q3S4A7|AHK5_ARATH Histidine kinase 5; TrEMBL-Plants: tr|A0A0L9V1D7|A0A0L9V1D7_PHAAN Uncharacterized protein; Found in the gene: LotjaGi5g1v0050100
LotjaGi5g1v0050100.2.nasc005	LotjaGi5g1v0050100	LotjaGi5g1v0050100	LotjaGi5g1v0050100.2.nasc005.p2																						FALSE	0.00029	1507	440	0.44166	4.83333	1	1	coding	LjG1.1_chr5	8435089	8453838	18750	+		GO:0000155, GO:0000160, GO:0007165, GO:0016301, GO:0016310, GO:0016772	Histidine kinase;interpro_id=IPR003594 (Histidine kinase-like ATPase%2C C-terminal domain), IPR003661 (Signal transduction histidine kinase%2C dimerisation/phosphoacceptor domain), IPR011006 (CheY-like superfamily);gene_ontology_id=GO:0016301, GO:0016310, GO:0016772;best_blast_hit_tair=AT5G10720.1 histidine kinase 5;best_blast_hit_sprot=sp|Q3S4A7|AHK5_ARATH Histidine kinase 5;best_blast_hit_trembl_plants=tr|A0A0L9V1D7|A0A0L9V1D7_PHAAN Uncharacterized protein, Histidine kinase;interpro_id=N.A.;gene_ontology_id=GO:0016301, GO:0016310, GO:0016772;best_blast_hit_tair=AT5G10720.1 histidine kinase 5;best_blast_hit_sprot=sp|Q3S4A7|AHK5_ARATH Histidine kinase 5;best_blast_hit_trembl_plants=tr|A0A0L9V1D7|A0A0L9V1D7_PHAAN Uncharacterized protein	Histidine kinase; TAIR: AT5G10720.1 histidine kinase 5; Swiss-Prot: sp|Q3S4A7|AHK5_ARATH Histidine kinase 5; TrEMBL-Plants: tr|A0A0L9V1D7|A0A0L9V1D7_PHAAN Uncharacterized protein; Found in the gene: LotjaGi5g1v0050100
LotjaGi5g1v0050100.2.nasc006	LotjaGi5g1v0050100	LotjaGi5g1v0050100	LotjaGi5g1v0050100.2.nasc006.p1																						TRUE	0.99775	1667	515	0.43085	4.93882	1	1	coding	LjG1.1_chr5	8435089	8453838	18750	+		GO:0000155, GO:0000160, GO:0007165, GO:0016301, GO:0016310, GO:0016772	Histidine kinase;interpro_id=IPR003594 (Histidine kinase-like ATPase%2C C-terminal domain), IPR003661 (Signal transduction histidine kinase%2C dimerisation/phosphoacceptor domain), IPR011006 (CheY-like superfamily);gene_ontology_id=GO:0016301, GO:0016310, GO:0016772;best_blast_hit_tair=AT5G10720.1 histidine kinase 5;best_blast_hit_sprot=sp|Q3S4A7|AHK5_ARATH Histidine kinase 5;best_blast_hit_trembl_plants=tr|A0A0L9V1D7|A0A0L9V1D7_PHAAN Uncharacterized protein, Histidine kinase;interpro_id=N.A.;gene_ontology_id=GO:0016301, GO:0016310, GO:0016772;best_blast_hit_tair=AT5G10720.1 histidine kinase 5;best_blast_hit_sprot=sp|Q3S4A7|AHK5_ARATH Histidine kinase 5;best_blast_hit_trembl_plants=tr|A0A0L9V1D7|A0A0L9V1D7_PHAAN Uncharacterized protein	Histidine kinase; TAIR: AT5G10720.1 histidine kinase 5; Swiss-Prot: sp|Q3S4A7|AHK5_ARATH Histidine kinase 5; TrEMBL-Plants: tr|A0A0L9V1D7|A0A0L9V1D7_PHAAN Uncharacterized protein; Found in the gene: LotjaGi5g1v0050100
LotjaGi5g1v0050100.2.nasc006	LotjaGi5g1v0050100	LotjaGi5g1v0050100	LotjaGi5g1v0050100.2.nasc006.p2																						FALSE	0.00029	1667	515	0.43085	4.93882	1	1	coding	LjG1.1_chr5	8435089	8453838	18750	+		GO:0000155, GO:0000160, GO:0007165, GO:0016301, GO:0016310, GO:0016772	Histidine kinase;interpro_id=IPR003594 (Histidine kinase-like ATPase%2C C-terminal domain), IPR003661 (Signal transduction histidine kinase%2C dimerisation/phosphoacceptor domain), IPR011006 (CheY-like superfamily);gene_ontology_id=GO:0016301, GO:0016310, GO:0016772;best_blast_hit_tair=AT5G10720.1 histidine kinase 5;best_blast_hit_sprot=sp|Q3S4A7|AHK5_ARATH Histidine kinase 5;best_blast_hit_trembl_plants=tr|A0A0L9V1D7|A0A0L9V1D7_PHAAN Uncharacterized protein, Histidine kinase;interpro_id=N.A.;gene_ontology_id=GO:0016301, GO:0016310, GO:0016772;best_blast_hit_tair=AT5G10720.1 histidine kinase 5;best_blast_hit_sprot=sp|Q3S4A7|AHK5_ARATH Histidine kinase 5;best_blast_hit_trembl_plants=tr|A0A0L9V1D7|A0A0L9V1D7_PHAAN Uncharacterized protein	Histidine kinase; TAIR: AT5G10720.1 histidine kinase 5; Swiss-Prot: sp|Q3S4A7|AHK5_ARATH Histidine kinase 5; TrEMBL-Plants: tr|A0A0L9V1D7|A0A0L9V1D7_PHAAN Uncharacterized protein; Found in the gene: LotjaGi5g1v0050100
LotjaGi5g1v0050100.2.nasc007	LotjaGi5g1v0050100	LotjaGi5g1v0050100	LotjaGi5g1v0050100.2.nasc007.p2																						FALSE	0.00029	1932	501	0.45534	4.93746	1	1	coding	LjG1.1_chr5	8435089	8453838	18750	+		GO:0000155, GO:0000160, GO:0007165, GO:0016301, GO:0016310, GO:0016772	Histidine kinase;interpro_id=IPR003594 (Histidine kinase-like ATPase%2C C-terminal domain), IPR003661 (Signal transduction histidine kinase%2C dimerisation/phosphoacceptor domain), IPR011006 (CheY-like superfamily);gene_ontology_id=GO:0016301, GO:0016310, GO:0016772;best_blast_hit_tair=AT5G10720.1 histidine kinase 5;best_blast_hit_sprot=sp|Q3S4A7|AHK5_ARATH Histidine kinase 5;best_blast_hit_trembl_plants=tr|A0A0L9V1D7|A0A0L9V1D7_PHAAN Uncharacterized protein, Histidine kinase;interpro_id=N.A.;gene_ontology_id=GO:0016301, GO:0016310, GO:0016772;best_blast_hit_tair=AT5G10720.1 histidine kinase 5;best_blast_hit_sprot=sp|Q3S4A7|AHK5_ARATH Histidine kinase 5;best_blast_hit_trembl_plants=tr|A0A0L9V1D7|A0A0L9V1D7_PHAAN Uncharacterized protein	Histidine kinase; TAIR: AT5G10720.1 histidine kinase 5; Swiss-Prot: sp|Q3S4A7|AHK5_ARATH Histidine kinase 5; TrEMBL-Plants: tr|A0A0L9V1D7|A0A0L9V1D7_PHAAN Uncharacterized protein; Found in the gene: LotjaGi5g1v0050100
LotjaGi5g1v0050100.2.nasc007	LotjaGi5g1v0050100	LotjaGi5g1v0050100	LotjaGi5g1v0050100.2.nasc007.p1																						TRUE	0.99792	1932	501	0.45534	4.93746	1	1	coding	LjG1.1_chr5	8435089	8453838	18750	+		GO:0000155, GO:0000160, GO:0007165, GO:0016301, GO:0016310, GO:0016772	Histidine kinase;interpro_id=IPR003594 (Histidine kinase-like ATPase%2C C-terminal domain), IPR003661 (Signal transduction histidine kinase%2C dimerisation/phosphoacceptor domain), IPR011006 (CheY-like superfamily);gene_ontology_id=GO:0016301, GO:0016310, GO:0016772;best_blast_hit_tair=AT5G10720.1 histidine kinase 5;best_blast_hit_sprot=sp|Q3S4A7|AHK5_ARATH Histidine kinase 5;best_blast_hit_trembl_plants=tr|A0A0L9V1D7|A0A0L9V1D7_PHAAN Uncharacterized protein, Histidine kinase;interpro_id=N.A.;gene_ontology_id=GO:0016301, GO:0016310, GO:0016772;best_blast_hit_tair=AT5G10720.1 histidine kinase 5;best_blast_hit_sprot=sp|Q3S4A7|AHK5_ARATH Histidine kinase 5;best_blast_hit_trembl_plants=tr|A0A0L9V1D7|A0A0L9V1D7_PHAAN Uncharacterized protein	Histidine kinase; TAIR: AT5G10720.1 histidine kinase 5; Swiss-Prot: sp|Q3S4A7|AHK5_ARATH Histidine kinase 5; TrEMBL-Plants: tr|A0A0L9V1D7|A0A0L9V1D7_PHAAN Uncharacterized protein; Found in the gene: LotjaGi5g1v0050100
LotjaGi5g1v0050100.2.nasc008	LotjaGi5g1v0050100	LotjaGi5g1v0050100	LotjaGi5g1v0050100.2.nasc008.p1																						TRUE	0.99718	1955	621	0.43922	4.98043	1	1	coding	LjG1.1_chr5	8435089	8453838	18750	+		GO:0000155, GO:0000160, GO:0007165, GO:0016301, GO:0016310, GO:0016772	Histidine kinase;interpro_id=IPR003594 (Histidine kinase-like ATPase%2C C-terminal domain), IPR003661 (Signal transduction histidine kinase%2C dimerisation/phosphoacceptor domain), IPR011006 (CheY-like superfamily);gene_ontology_id=GO:0016301, GO:0016310, GO:0016772;best_blast_hit_tair=AT5G10720.1 histidine kinase 5;best_blast_hit_sprot=sp|Q3S4A7|AHK5_ARATH Histidine kinase 5;best_blast_hit_trembl_plants=tr|A0A0L9V1D7|A0A0L9V1D7_PHAAN Uncharacterized protein, Histidine kinase;interpro_id=N.A.;gene_ontology_id=GO:0016301, GO:0016310, GO:0016772;best_blast_hit_tair=AT5G10720.1 histidine kinase 5;best_blast_hit_sprot=sp|Q3S4A7|AHK5_ARATH Histidine kinase 5;best_blast_hit_trembl_plants=tr|A0A0L9V1D7|A0A0L9V1D7_PHAAN Uncharacterized protein	Histidine kinase; TAIR: AT5G10720.1 histidine kinase 5; Swiss-Prot: sp|Q3S4A7|AHK5_ARATH Histidine kinase 5; TrEMBL-Plants: tr|A0A0L9V1D7|A0A0L9V1D7_PHAAN Uncharacterized protein; Found in the gene: LotjaGi5g1v0050100
LotjaGi5g1v0050100.2.nasc008	LotjaGi5g1v0050100	LotjaGi5g1v0050100	LotjaGi5g1v0050100.2.nasc008.p2																						FALSE	0.00029	1955	621	0.43922	4.98043	1	1	coding	LjG1.1_chr5	8435089	8453838	18750	+		GO:0000155, GO:0000160, GO:0007165, GO:0016301, GO:0016310, GO:0016772	Histidine kinase;interpro_id=IPR003594 (Histidine kinase-like ATPase%2C C-terminal domain), IPR003661 (Signal transduction histidine kinase%2C dimerisation/phosphoacceptor domain), IPR011006 (CheY-like superfamily);gene_ontology_id=GO:0016301, GO:0016310, GO:0016772;best_blast_hit_tair=AT5G10720.1 histidine kinase 5;best_blast_hit_sprot=sp|Q3S4A7|AHK5_ARATH Histidine kinase 5;best_blast_hit_trembl_plants=tr|A0A0L9V1D7|A0A0L9V1D7_PHAAN Uncharacterized protein, Histidine kinase;interpro_id=N.A.;gene_ontology_id=GO:0016301, GO:0016310, GO:0016772;best_blast_hit_tair=AT5G10720.1 histidine kinase 5;best_blast_hit_sprot=sp|Q3S4A7|AHK5_ARATH Histidine kinase 5;best_blast_hit_trembl_plants=tr|A0A0L9V1D7|A0A0L9V1D7_PHAAN Uncharacterized protein	Histidine kinase; TAIR: AT5G10720.1 histidine kinase 5; Swiss-Prot: sp|Q3S4A7|AHK5_ARATH Histidine kinase 5; TrEMBL-Plants: tr|A0A0L9V1D7|A0A0L9V1D7_PHAAN Uncharacterized protein; Found in the gene: LotjaGi5g1v0050100
LotjaGi5g1v0050100.2.nasc009	LotjaGi5g1v0050100	LotjaGi5g1v0050100	LotjaGi5g1v0050100.2.nasc009.p2																						FALSE	0.00029	2257	664	0.44371	5.15157	1	1	coding	LjG1.1_chr5	8435089	8453838	18750	+		GO:0000155, GO:0000160, GO:0007165, GO:0016301, GO:0016310, GO:0016772	Histidine kinase;interpro_id=IPR003594 (Histidine kinase-like ATPase%2C C-terminal domain), IPR003661 (Signal transduction histidine kinase%2C dimerisation/phosphoacceptor domain), IPR011006 (CheY-like superfamily);gene_ontology_id=GO:0016301, GO:0016310, GO:0016772;best_blast_hit_tair=AT5G10720.1 histidine kinase 5;best_blast_hit_sprot=sp|Q3S4A7|AHK5_ARATH Histidine kinase 5;best_blast_hit_trembl_plants=tr|A0A0L9V1D7|A0A0L9V1D7_PHAAN Uncharacterized protein, Histidine kinase;interpro_id=N.A.;gene_ontology_id=GO:0016301, GO:0016310, GO:0016772;best_blast_hit_tair=AT5G10720.1 histidine kinase 5;best_blast_hit_sprot=sp|Q3S4A7|AHK5_ARATH Histidine kinase 5;best_blast_hit_trembl_plants=tr|A0A0L9V1D7|A0A0L9V1D7_PHAAN Uncharacterized protein	Histidine kinase; TAIR: AT5G10720.1 histidine kinase 5; Swiss-Prot: sp|Q3S4A7|AHK5_ARATH Histidine kinase 5; TrEMBL-Plants: tr|A0A0L9V1D7|A0A0L9V1D7_PHAAN Uncharacterized protein; Found in the gene: LotjaGi5g1v0050100
LotjaGi5g1v0050100.2.nasc009	LotjaGi5g1v0050100	LotjaGi5g1v0050100	LotjaGi5g1v0050100.2.nasc009.p1																						TRUE	0.99606	2257	664	0.44371	5.15157	1	1	coding	LjG1.1_chr5	8435089	8453838	18750	+		GO:0000155, GO:0000160, GO:0007165, GO:0016301, GO:0016310, GO:0016772	Histidine kinase;interpro_id=IPR003594 (Histidine kinase-like ATPase%2C C-terminal domain), IPR003661 (Signal transduction histidine kinase%2C dimerisation/phosphoacceptor domain), IPR011006 (CheY-like superfamily);gene_ontology_id=GO:0016301, GO:0016310, GO:0016772;best_blast_hit_tair=AT5G10720.1 histidine kinase 5;best_blast_hit_sprot=sp|Q3S4A7|AHK5_ARATH Histidine kinase 5;best_blast_hit_trembl_plants=tr|A0A0L9V1D7|A0A0L9V1D7_PHAAN Uncharacterized protein, Histidine kinase;interpro_id=N.A.;gene_ontology_id=GO:0016301, GO:0016310, GO:0016772;best_blast_hit_tair=AT5G10720.1 histidine kinase 5;best_blast_hit_sprot=sp|Q3S4A7|AHK5_ARATH Histidine kinase 5;best_blast_hit_trembl_plants=tr|A0A0L9V1D7|A0A0L9V1D7_PHAAN Uncharacterized protein	Histidine kinase; TAIR: AT5G10720.1 histidine kinase 5; Swiss-Prot: sp|Q3S4A7|AHK5_ARATH Histidine kinase 5; TrEMBL-Plants: tr|A0A0L9V1D7|A0A0L9V1D7_PHAAN Uncharacterized protein; Found in the gene: LotjaGi5g1v0050100
LotjaGi5g1v0050100.2.nasc010	LotjaGi5g1v0050100	LotjaGi5g1v0050100	LotjaGi5g1v0050100.2.nasc010.p1	PF02518.31, PF00512.31, PF02518.31, PF00512.31	KOG0519, COG0004, KOG0519, COG0004	Q3S4A7	Histidine kinase-, DNA gyrase B-, and HSP90-like ATPase, His Kinase A (phospho-acceptor) domain, Histidine kinase-, DNA gyrase B-, and HSP90-like ATPase, His Kinase A (phospho-acceptor) domain	phosphorelay sensor kinase activity, ammonium transporteR, phosphorelay sensor kinase activity, ammonium transporteR	sp|Q3S4A7|AHK5_ARATH Histidine kinase 5 OS=Arabidopsis thaliana OX=3702 GN=AHK5 PE=1 SV=1	8.158E-13, 6.319E-05, 8.158E-13, 6.319E-05	5.861E-38, 2.701E-06, 5.861E-38, 2.701E-06	8.156E-284	50.400, 40.100, 50.400, 40.100	30.000, 55.200, 30.000, 55.200	52.400	72, 46, 72, 46	159, 55, 159, 55	894	605, 377, 605, 377	347, 862, 347, 862	1	678, 437, 678, 437	695, 910, 695, 910	910	TRUE	0.99601	3627	934	0.48997	5.10769	1	1	coding	LjG1.1_chr5	8435089	8453838	18750	+		GO:0000155, GO:0000160, GO:0007165, GO:0016301, GO:0016310, GO:0016772	Histidine kinase;interpro_id=IPR003594 (Histidine kinase-like ATPase%2C C-terminal domain), IPR003661 (Signal transduction histidine kinase%2C dimerisation/phosphoacceptor domain), IPR011006 (CheY-like superfamily);gene_ontology_id=GO:0016301, GO:0016310, GO:0016772;best_blast_hit_tair=AT5G10720.1 histidine kinase 5;best_blast_hit_sprot=sp|Q3S4A7|AHK5_ARATH Histidine kinase 5;best_blast_hit_trembl_plants=tr|A0A0L9V1D7|A0A0L9V1D7_PHAAN Uncharacterized protein, Histidine kinase;interpro_id=N.A.;gene_ontology_id=GO:0016301, GO:0016310, GO:0016772;best_blast_hit_tair=AT5G10720.1 histidine kinase 5;best_blast_hit_sprot=sp|Q3S4A7|AHK5_ARATH Histidine kinase 5;best_blast_hit_trembl_plants=tr|A0A0L9V1D7|A0A0L9V1D7_PHAAN Uncharacterized protein	Histidine kinase; TAIR: AT5G10720.1 histidine kinase 5; Swiss-Prot: sp|Q3S4A7|AHK5_ARATH Histidine kinase 5; TrEMBL-Plants: tr|A0A0L9V1D7|A0A0L9V1D7_PHAAN Uncharacterized protein; Found in the gene: LotjaGi5g1v0050100
LotjaGi5g1v0050100.2.nasc010	LotjaGi5g1v0050100	LotjaGi5g1v0050100	LotjaGi5g1v0050100.2.nasc010.p2																						FALSE	0.00029	3627	934	0.48997	5.10769	1	1	coding	LjG1.1_chr5	8435089	8453838	18750	+		GO:0000155, GO:0000160, GO:0007165, GO:0016301, GO:0016310, GO:0016772	Histidine kinase;interpro_id=IPR003594 (Histidine kinase-like ATPase%2C C-terminal domain), IPR003661 (Signal transduction histidine kinase%2C dimerisation/phosphoacceptor domain), IPR011006 (CheY-like superfamily);gene_ontology_id=GO:0016301, GO:0016310, GO:0016772;best_blast_hit_tair=AT5G10720.1 histidine kinase 5;best_blast_hit_sprot=sp|Q3S4A7|AHK5_ARATH Histidine kinase 5;best_blast_hit_trembl_plants=tr|A0A0L9V1D7|A0A0L9V1D7_PHAAN Uncharacterized protein, Histidine kinase;interpro_id=N.A.;gene_ontology_id=GO:0016301, GO:0016310, GO:0016772;best_blast_hit_tair=AT5G10720.1 histidine kinase 5;best_blast_hit_sprot=sp|Q3S4A7|AHK5_ARATH Histidine kinase 5;best_blast_hit_trembl_plants=tr|A0A0L9V1D7|A0A0L9V1D7_PHAAN Uncharacterized protein	Histidine kinase; TAIR: AT5G10720.1 histidine kinase 5; Swiss-Prot: sp|Q3S4A7|AHK5_ARATH Histidine kinase 5; TrEMBL-Plants: tr|A0A0L9V1D7|A0A0L9V1D7_PHAAN Uncharacterized protein; Found in the gene: LotjaGi5g1v0050100
LotjaGi5g1v0050100.2.nasc010	LotjaGi5g1v0050100	LotjaGi5g1v0050100	LotjaGi5g1v0050100.2.nasc010.p3																						FALSE	0.00158	3627	934	0.48997	5.10769	1	1	coding	LjG1.1_chr5	8435089	8453838	18750	+		GO:0000155, GO:0000160, GO:0007165, GO:0016301, GO:0016310, GO:0016772	Histidine kinase;interpro_id=IPR003594 (Histidine kinase-like ATPase%2C C-terminal domain), IPR003661 (Signal transduction histidine kinase%2C dimerisation/phosphoacceptor domain), IPR011006 (CheY-like superfamily);gene_ontology_id=GO:0016301, GO:0016310, GO:0016772;best_blast_hit_tair=AT5G10720.1 histidine kinase 5;best_blast_hit_sprot=sp|Q3S4A7|AHK5_ARATH Histidine kinase 5;best_blast_hit_trembl_plants=tr|A0A0L9V1D7|A0A0L9V1D7_PHAAN Uncharacterized protein, Histidine kinase;interpro_id=N.A.;gene_ontology_id=GO:0016301, GO:0016310, GO:0016772;best_blast_hit_tair=AT5G10720.1 histidine kinase 5;best_blast_hit_sprot=sp|Q3S4A7|AHK5_ARATH Histidine kinase 5;best_blast_hit_trembl_plants=tr|A0A0L9V1D7|A0A0L9V1D7_PHAAN Uncharacterized protein	Histidine kinase; TAIR: AT5G10720.1 histidine kinase 5; Swiss-Prot: sp|Q3S4A7|AHK5_ARATH Histidine kinase 5; TrEMBL-Plants: tr|A0A0L9V1D7|A0A0L9V1D7_PHAAN Uncharacterized protein; Found in the gene: LotjaGi5g1v0050100
LotjaGi5g1v0050100.2.nasc011	LotjaGi5g1v0050100	LotjaGi5g1v0050100	LotjaGi5g1v0050100.2.nasc011.p1																						TRUE	0.9956	3225	969	0.47117	5.10183	1	1	coding	LjG1.1_chr5	8435089	8453838	18750	+		GO:0000155, GO:0000160, GO:0007165, GO:0016301, GO:0016310, GO:0016772	Histidine kinase;interpro_id=IPR003594 (Histidine kinase-like ATPase%2C C-terminal domain), IPR003661 (Signal transduction histidine kinase%2C dimerisation/phosphoacceptor domain), IPR011006 (CheY-like superfamily);gene_ontology_id=GO:0016301, GO:0016310, GO:0016772;best_blast_hit_tair=AT5G10720.1 histidine kinase 5;best_blast_hit_sprot=sp|Q3S4A7|AHK5_ARATH Histidine kinase 5;best_blast_hit_trembl_plants=tr|A0A0L9V1D7|A0A0L9V1D7_PHAAN Uncharacterized protein, Histidine kinase;interpro_id=N.A.;gene_ontology_id=GO:0016301, GO:0016310, GO:0016772;best_blast_hit_tair=AT5G10720.1 histidine kinase 5;best_blast_hit_sprot=sp|Q3S4A7|AHK5_ARATH Histidine kinase 5;best_blast_hit_trembl_plants=tr|A0A0L9V1D7|A0A0L9V1D7_PHAAN Uncharacterized protein	Histidine kinase; TAIR: AT5G10720.1 histidine kinase 5; Swiss-Prot: sp|Q3S4A7|AHK5_ARATH Histidine kinase 5; TrEMBL-Plants: tr|A0A0L9V1D7|A0A0L9V1D7_PHAAN Uncharacterized protein; Found in the gene: LotjaGi5g1v0050100
LotjaGi5g1v0050100.2.nasc011	LotjaGi5g1v0050100	LotjaGi5g1v0050100	LotjaGi5g1v0050100.2.nasc011.p2																						FALSE	0.00029	3225	969	0.47117	5.10183	1	1	coding	LjG1.1_chr5	8435089	8453838	18750	+		GO:0000155, GO:0000160, GO:0007165, GO:0016301, GO:0016310, GO:0016772	Histidine kinase;interpro_id=IPR003594 (Histidine kinase-like ATPase%2C C-terminal domain), IPR003661 (Signal transduction histidine kinase%2C dimerisation/phosphoacceptor domain), IPR011006 (CheY-like superfamily);gene_ontology_id=GO:0016301, GO:0016310, GO:0016772;best_blast_hit_tair=AT5G10720.1 histidine kinase 5;best_blast_hit_sprot=sp|Q3S4A7|AHK5_ARATH Histidine kinase 5;best_blast_hit_trembl_plants=tr|A0A0L9V1D7|A0A0L9V1D7_PHAAN Uncharacterized protein, Histidine kinase;interpro_id=N.A.;gene_ontology_id=GO:0016301, GO:0016310, GO:0016772;best_blast_hit_tair=AT5G10720.1 histidine kinase 5;best_blast_hit_sprot=sp|Q3S4A7|AHK5_ARATH Histidine kinase 5;best_blast_hit_trembl_plants=tr|A0A0L9V1D7|A0A0L9V1D7_PHAAN Uncharacterized protein	Histidine kinase; TAIR: AT5G10720.1 histidine kinase 5; Swiss-Prot: sp|Q3S4A7|AHK5_ARATH Histidine kinase 5; TrEMBL-Plants: tr|A0A0L9V1D7|A0A0L9V1D7_PHAAN Uncharacterized protein; Found in the gene: LotjaGi5g1v0050100
LotjaGi5g1v0050100.2.nasc011	LotjaGi5g1v0050100	LotjaGi5g1v0050100	LotjaGi5g1v0050100.2.nasc011.p3																						FALSE	0.00158	3225	969	0.47117	5.10183	1	1	coding	LjG1.1_chr5	8435089	8453838	18750	+		GO:0000155, GO:0000160, GO:0007165, GO:0016301, GO:0016310, GO:0016772	Histidine kinase;interpro_id=IPR003594 (Histidine kinase-like ATPase%2C C-terminal domain), IPR003661 (Signal transduction histidine kinase%2C dimerisation/phosphoacceptor domain), IPR011006 (CheY-like superfamily);gene_ontology_id=GO:0016301, GO:0016310, GO:0016772;best_blast_hit_tair=AT5G10720.1 histidine kinase 5;best_blast_hit_sprot=sp|Q3S4A7|AHK5_ARATH Histidine kinase 5;best_blast_hit_trembl_plants=tr|A0A0L9V1D7|A0A0L9V1D7_PHAAN Uncharacterized protein, Histidine kinase;interpro_id=N.A.;gene_ontology_id=GO:0016301, GO:0016310, GO:0016772;best_blast_hit_tair=AT5G10720.1 histidine kinase 5;best_blast_hit_sprot=sp|Q3S4A7|AHK5_ARATH Histidine kinase 5;best_blast_hit_trembl_plants=tr|A0A0L9V1D7|A0A0L9V1D7_PHAAN Uncharacterized protein	Histidine kinase; TAIR: AT5G10720.1 histidine kinase 5; Swiss-Prot: sp|Q3S4A7|AHK5_ARATH Histidine kinase 5; TrEMBL-Plants: tr|A0A0L9V1D7|A0A0L9V1D7_PHAAN Uncharacterized protein; Found in the gene: LotjaGi5g1v0050100
LotjaGi5g1v0050200_LC.1	LotjaGi5g1v0050200_LC	LotjaGi5g1v0050200_LC	LotjaGi5g1v0050200_LC.1.p1																						TRUE	0.99897	3386	183	0.27174	8.50114	1	0.574303	coding	LjG1.1_chr5	8453839	8457224	3386	+		GO:0016020, GO:0016021	Glutamine dumper, putative;interpro_id=N.A.;gene_ontology_id=GO:0016020, GO:0016021;best_blast_hit_tair=AT4G31730.1 glutamine dumper 1;best_blast_hit_sprot=sp|O81775|GDU1_ARATH Protein GLUTAMINE DUMPER 1;best_blast_hit_trembl_plants=tr|A0A067FJ20|A0A067FJ20_CITSI Uncharacterized protein
LotjaGi5g1v0050300.1	LotjaGi5g1v0050300	LotjaGi5g1v0050300	LotjaGi5g1v0050300.1.p2																						TRUE	0.99727	9445	325	0.33859	6.23282	1	0.99998	coding	LjG1.1_chr5	8459400	8468933	9534	+		GO:0005515, GO:0005622, GO:0005634, GO:0008270	Constans;interpro_id=IPR000315 (B-box-type zinc finger), IPR010402 (CCT domain);gene_ontology_id=GO:0005622, GO:0005634, GO:0008270;best_blast_hit_tair=AT5G24930.1 zinc finger CONSTANS-like protein;best_blast_hit_sprot=sp|Q940T9|COL4_ARATH Zinc finger protein CONSTANS-LIKE 4;best_blast_hit_trembl_plants=tr|Q52ZI7|Q52ZI7_PEA CONSTANS-LIKE b	Constans; TAIR: AT5G24930.1 zinc finger CONSTANS-like protein; Swiss-Prot: sp|Q940T9|COL4_ARATH Zinc finger protein CONSTANS-LIKE 4; TrEMBL-Plants: tr|Q52ZI7|Q52ZI7_PEA CONSTANS-LIKE b; Found in the gene: LotjaGi5g1v0050300
LotjaGi5g1v0050300.1	LotjaGi5g1v0050300	LotjaGi5g1v0050300	LotjaGi5g1v0050300.1.p1																						FALSE	0.01689	9445	325	0.33859	6.23282	1	0.99998	coding	LjG1.1_chr5	8459400	8468933	9534	+		GO:0005515, GO:0005622, GO:0005634, GO:0008270	Constans;interpro_id=IPR000315 (B-box-type zinc finger), IPR010402 (CCT domain);gene_ontology_id=GO:0005622, GO:0005634, GO:0008270;best_blast_hit_tair=AT5G24930.1 zinc finger CONSTANS-like protein;best_blast_hit_sprot=sp|Q940T9|COL4_ARATH Zinc finger protein CONSTANS-LIKE 4;best_blast_hit_trembl_plants=tr|Q52ZI7|Q52ZI7_PEA CONSTANS-LIKE b	Constans; TAIR: AT5G24930.1 zinc finger CONSTANS-like protein; Swiss-Prot: sp|Q940T9|COL4_ARATH Zinc finger protein CONSTANS-LIKE 4; TrEMBL-Plants: tr|Q52ZI7|Q52ZI7_PEA CONSTANS-LIKE b; Found in the gene: LotjaGi5g1v0050300
LotjaGi5g1v0050300.1.nasc001	LotjaGi5g1v0050300	LotjaGi5g1v0050300	LotjaGi5g1v0050300.1.nasc001.p2																						TRUE	0.99814	1096	237	0.346	6.11328	1	0.998379	coding	LjG1.1_chr5	8459400	8468933	9534	+		GO:0005515, GO:0005622, GO:0005634, GO:0008270	Constans;interpro_id=IPR000315 (B-box-type zinc finger), IPR010402 (CCT domain);gene_ontology_id=GO:0005622, GO:0005634, GO:0008270;best_blast_hit_tair=AT5G24930.1 zinc finger CONSTANS-like protein;best_blast_hit_sprot=sp|Q940T9|COL4_ARATH Zinc finger protein CONSTANS-LIKE 4;best_blast_hit_trembl_plants=tr|Q52ZI7|Q52ZI7_PEA CONSTANS-LIKE b	Constans; TAIR: AT5G24930.1 zinc finger CONSTANS-like protein; Swiss-Prot: sp|Q940T9|COL4_ARATH Zinc finger protein CONSTANS-LIKE 4; TrEMBL-Plants: tr|Q52ZI7|Q52ZI7_PEA CONSTANS-LIKE b; Found in the gene: LotjaGi5g1v0050300
LotjaGi5g1v0050300.1.nasc001	LotjaGi5g1v0050300	LotjaGi5g1v0050300	LotjaGi5g1v0050300.1.nasc001.p1																						FALSE	0.22464	1096	237	0.346	6.11328	1	0.998379	coding	LjG1.1_chr5	8459400	8468933	9534	+		GO:0005515, GO:0005622, GO:0005634, GO:0008270	Constans;interpro_id=IPR000315 (B-box-type zinc finger), IPR010402 (CCT domain);gene_ontology_id=GO:0005622, GO:0005634, GO:0008270;best_blast_hit_tair=AT5G24930.1 zinc finger CONSTANS-like protein;best_blast_hit_sprot=sp|Q940T9|COL4_ARATH Zinc finger protein CONSTANS-LIKE 4;best_blast_hit_trembl_plants=tr|Q52ZI7|Q52ZI7_PEA CONSTANS-LIKE b	Constans; TAIR: AT5G24930.1 zinc finger CONSTANS-like protein; Swiss-Prot: sp|Q940T9|COL4_ARATH Zinc finger protein CONSTANS-LIKE 4; TrEMBL-Plants: tr|Q52ZI7|Q52ZI7_PEA CONSTANS-LIKE b; Found in the gene: LotjaGi5g1v0050300
LotjaGi5g1v0050400.1	LotjaGi5g1v0050400	LotjaGi5g1v0050400	LotjaGi5g1v0050400.1.p1	PF00481.26	KOG0080	Q8RXV3	Protein phosphatase 2C	myosin XI tail binding	sp|Q8RXV3|P2C59_ARATH Probable protein phosphatase 2C 59 OS=Arabidopsis thaliana OX=3702 GN=WIN2 PE=1 SV=1	8.618E-55	3.892E-116	6.860E-165	51.000	70.300	85.500	195	377	518	108	62	44	307	323	334	TRUE	0.99169	2412	337	0.4476	5.0218	1	1	coding	LjG1.1_chr5	8496584	8503157	6574	-		GO:0003824, GO:0004721, GO:0004722, GO:0006470, GO:0016787, GO:0043169, GO:0046872	Protein phosphatase 2c, putative;interpro_id=IPR001932 (PPM-type phosphatase domain);gene_ontology_id=GO:0003824, GO:0004721, GO:0004722, GO:0006470, GO:0016787, GO:0043169, GO:0046872;best_blast_hit_tair=AT4G31750.1 HOPW1-1-interacting 2;best_blast_hit_sprot=sp|Q8RXV3|P2C59_ARATH Probable protein phosphatase 2C 59;best_blast_hit_trembl_plants=tr|A0A0R0GC70|A0A0R0GC70_SOYBN Uncharacterized protein, Protein phosphatase 2c, putative;interpro_id=IPR001932 (PPM-type phosphatase domain);gene_ontology_id=GO:0003824, GO:0004721, GO:0004722, GO:0006470, GO:0016787, GO:0043169, GO:0046872;best_blast_hit_tair=AT4G31750.2 HOPW1-1-interacting 2;best_blast_hit_sprot=sp|Q8RXV3|P2C59_ARATH Probable protein phosphatase 2C 59;best_blast_hit_trembl_plants=tr|I1MX28|I1MX28_SOYBN Uncharacterized protein, Protein phosphatase 2c, putative;interpro_id=N.A.;gene_ontology_id=GO:0003824, GO:0004721, GO:0004722, GO:0006470, GO:0016787, GO:0043169, GO:0046872;best_blast_hit_tair=AT4G31750.2 HOPW1-1-interacting 2;best_blast_hit_sprot=sp|Q8RXV3|P2C59_ARATH Probable protein phosphatase 2C 59;best_blast_hit_trembl_plants=tr|I1MX28|I1MX28_SOYBN Uncharacterized protein, Protein phosphatase 2c, putative;interpro_id=IPR001932 (PPM-type phosphatase domain);gene_ontology_id=GO:0003824, GO:0004721, GO:0004722, GO:0006470, GO:0016787, GO:0043169, GO:0046872;best_blast_hit_tair=AT4G31750.1 HOPW1-1-interacting 2;best_blast_hit_sprot=sp|Q8RXV3|P2C59_ARATH Probable protein phosphatase 2C 59;best_blast_hit_trembl_plants=tr|I3SZ64|I3SZ64_MEDTR Uncharacterized protein, Protein phosphatase 2c, putative;interpro_id=IPR001932 (PPM-type phosphatase domain);gene_ontology_id=GO:0003824, GO:0004721, GO:0004722, GO:0006470, GO:0016787, GO:0043169, GO:0046872;best_blast_hit_tair=AT4G31750.1 HOPW1-1-interacting 2;best_blast_hit_sprot=sp|Q8RXV3|P2C59_ARATH Probable protein phosphatase 2C 59;best_blast_hit_trembl_plants=tr|I1MX28|I1MX28_SOYBN Uncharacterized protein, Protein phosphatase 2c, putative;interpro_id=N.A.;gene_ontology_id=GO:0003824, GO:0004721, GO:0004722, GO:0006470, GO:0016787, GO:0043169, GO:0046872;best_blast_hit_tair=AT4G31750.1 HOPW1-1-interacting 2;best_blast_hit_sprot=sp|Q8RXV3|P2C59_ARATH Probable protein phosphatase 2C 59;best_blast_hit_trembl_plants=tr|A0A0R0GC70|A0A0R0GC70_SOYBN Uncharacterized protein	Protein phosphatase 2c, putative; TAIR: AT4G31750.1 HOPW1-1-interacting 2; Swiss-Prot: sp|Q8RXV3|P2C59_ARATH Probable protein phosphatase 2C 59; TrEMBL-Plants: tr|A0A0R0GC70|A0A0R0GC70_SOYBN Uncharacterized protein; Found in the gene: LotjaGi5g1v0050400, Protein phosphatase 2c, putative; TAIR: AT4G31750.1 HOPW1-1-interacting 2; Swiss-Prot: sp|Q8RXV3|P2C59_ARATH Probable protein phosphatase 2C 59; TrEMBL-Plants: tr|I1MX28|I1MX28_SOYBN Uncharacterized protein; Found in the gene: LotjaGi5g1v0050400, Protein phosphatase 2c, putative; TAIR: AT4G31750.1 HOPW1-1-interacting 2; Swiss-Prot: sp|Q8RXV3|P2C59_ARATH Probable protein phosphatase 2C 59; TrEMBL-Plants: tr|I3SZ64|I3SZ64_MEDTR Uncharacterized protein; Found in the gene: LotjaGi5g1v0050400, Protein phosphatase 2c, putative; TAIR: AT4G31750.2 HOPW1-1-interacting 2; Swiss-Prot: sp|Q8RXV3|P2C59_ARATH Probable protein phosphatase 2C 59; TrEMBL-Plants: tr|I1MX28|I1MX28_SOYBN Uncharacterized protein; Found in the gene: LotjaGi5g1v0050400	PF00076.28, PF00481.26, PF20167.3, PP2C, RRM_1, Transposase_32
LotjaGi5g1v0050400.1.nasc001	LotjaGi5g1v0050400	LotjaGi5g1v0050400																									813	58	0.30898	6.49678	1	0.0237379	noncoding	LjG1.1_chr5	8496584	8503157	6574	-		GO:0003824, GO:0004721, GO:0004722, GO:0006470, GO:0016787, GO:0043169, GO:0046872	Protein phosphatase 2c, putative;interpro_id=IPR001932 (PPM-type phosphatase domain);gene_ontology_id=GO:0003824, GO:0004721, GO:0004722, GO:0006470, GO:0016787, GO:0043169, GO:0046872;best_blast_hit_tair=AT4G31750.1 HOPW1-1-interacting 2;best_blast_hit_sprot=sp|Q8RXV3|P2C59_ARATH Probable protein phosphatase 2C 59;best_blast_hit_trembl_plants=tr|A0A0R0GC70|A0A0R0GC70_SOYBN Uncharacterized protein, Protein phosphatase 2c, putative;interpro_id=IPR001932 (PPM-type phosphatase domain);gene_ontology_id=GO:0003824, GO:0004721, GO:0004722, GO:0006470, GO:0016787, GO:0043169, GO:0046872;best_blast_hit_tair=AT4G31750.2 HOPW1-1-interacting 2;best_blast_hit_sprot=sp|Q8RXV3|P2C59_ARATH Probable protein phosphatase 2C 59;best_blast_hit_trembl_plants=tr|I1MX28|I1MX28_SOYBN Uncharacterized protein, Protein phosphatase 2c, putative;interpro_id=N.A.;gene_ontology_id=GO:0003824, GO:0004721, GO:0004722, GO:0006470, GO:0016787, GO:0043169, GO:0046872;best_blast_hit_tair=AT4G31750.2 HOPW1-1-interacting 2;best_blast_hit_sprot=sp|Q8RXV3|P2C59_ARATH Probable protein phosphatase 2C 59;best_blast_hit_trembl_plants=tr|I1MX28|I1MX28_SOYBN Uncharacterized protein, Protein phosphatase 2c, putative;interpro_id=IPR001932 (PPM-type phosphatase domain);gene_ontology_id=GO:0003824, GO:0004721, GO:0004722, GO:0006470, GO:0016787, GO:0043169, GO:0046872;best_blast_hit_tair=AT4G31750.1 HOPW1-1-interacting 2;best_blast_hit_sprot=sp|Q8RXV3|P2C59_ARATH Probable protein phosphatase 2C 59;best_blast_hit_trembl_plants=tr|I3SZ64|I3SZ64_MEDTR Uncharacterized protein, Protein phosphatase 2c, putative;interpro_id=IPR001932 (PPM-type phosphatase domain);gene_ontology_id=GO:0003824, GO:0004721, GO:0004722, GO:0006470, GO:0016787, GO:0043169, GO:0046872;best_blast_hit_tair=AT4G31750.1 HOPW1-1-interacting 2;best_blast_hit_sprot=sp|Q8RXV3|P2C59_ARATH Probable protein phosphatase 2C 59;best_blast_hit_trembl_plants=tr|I1MX28|I1MX28_SOYBN Uncharacterized protein, Protein phosphatase 2c, putative;interpro_id=N.A.;gene_ontology_id=GO:0003824, GO:0004721, GO:0004722, GO:0006470, GO:0016787, GO:0043169, GO:0046872;best_blast_hit_tair=AT4G31750.1 HOPW1-1-interacting 2;best_blast_hit_sprot=sp|Q8RXV3|P2C59_ARATH Probable protein phosphatase 2C 59;best_blast_hit_trembl_plants=tr|A0A0R0GC70|A0A0R0GC70_SOYBN Uncharacterized protein	Protein phosphatase 2c, putative; TAIR: AT4G31750.1 HOPW1-1-interacting 2; Swiss-Prot: sp|Q8RXV3|P2C59_ARATH Probable protein phosphatase 2C 59; TrEMBL-Plants: tr|A0A0R0GC70|A0A0R0GC70_SOYBN Uncharacterized protein; Found in the gene: LotjaGi5g1v0050400, Protein phosphatase 2c, putative; TAIR: AT4G31750.1 HOPW1-1-interacting 2; Swiss-Prot: sp|Q8RXV3|P2C59_ARATH Probable protein phosphatase 2C 59; TrEMBL-Plants: tr|I1MX28|I1MX28_SOYBN Uncharacterized protein; Found in the gene: LotjaGi5g1v0050400, Protein phosphatase 2c, putative; TAIR: AT4G31750.1 HOPW1-1-interacting 2; Swiss-Prot: sp|Q8RXV3|P2C59_ARATH Probable protein phosphatase 2C 59; TrEMBL-Plants: tr|I3SZ64|I3SZ64_MEDTR Uncharacterized protein; Found in the gene: LotjaGi5g1v0050400, Protein phosphatase 2c, putative; TAIR: AT4G31750.2 HOPW1-1-interacting 2; Swiss-Prot: sp|Q8RXV3|P2C59_ARATH Probable protein phosphatase 2C 59; TrEMBL-Plants: tr|I1MX28|I1MX28_SOYBN Uncharacterized protein; Found in the gene: LotjaGi5g1v0050400	PF00076.28, PF00481.26, PF20167.3, PP2C, RRM_1, Transposase_32
LotjaGi5g1v0050400.1.nasc002	LotjaGi5g1v0050400	LotjaGi5g1v0050400																									1072	78	0.29643	5.98926	1	0.0723901	noncoding	LjG1.1_chr5	8496584	8503157	6574	-		GO:0003824, GO:0004721, GO:0004722, GO:0006470, GO:0016787, GO:0043169, GO:0046872	Protein phosphatase 2c, putative;interpro_id=IPR001932 (PPM-type phosphatase domain);gene_ontology_id=GO:0003824, GO:0004721, GO:0004722, GO:0006470, GO:0016787, GO:0043169, GO:0046872;best_blast_hit_tair=AT4G31750.1 HOPW1-1-interacting 2;best_blast_hit_sprot=sp|Q8RXV3|P2C59_ARATH Probable protein phosphatase 2C 59;best_blast_hit_trembl_plants=tr|A0A0R0GC70|A0A0R0GC70_SOYBN Uncharacterized protein, Protein phosphatase 2c, putative;interpro_id=IPR001932 (PPM-type phosphatase domain);gene_ontology_id=GO:0003824, GO:0004721, GO:0004722, GO:0006470, GO:0016787, GO:0043169, GO:0046872;best_blast_hit_tair=AT4G31750.2 HOPW1-1-interacting 2;best_blast_hit_sprot=sp|Q8RXV3|P2C59_ARATH Probable protein phosphatase 2C 59;best_blast_hit_trembl_plants=tr|I1MX28|I1MX28_SOYBN Uncharacterized protein, Protein phosphatase 2c, putative;interpro_id=N.A.;gene_ontology_id=GO:0003824, GO:0004721, GO:0004722, GO:0006470, GO:0016787, GO:0043169, GO:0046872;best_blast_hit_tair=AT4G31750.2 HOPW1-1-interacting 2;best_blast_hit_sprot=sp|Q8RXV3|P2C59_ARATH Probable protein phosphatase 2C 59;best_blast_hit_trembl_plants=tr|I1MX28|I1MX28_SOYBN Uncharacterized protein, Protein phosphatase 2c, putative;interpro_id=IPR001932 (PPM-type phosphatase domain);gene_ontology_id=GO:0003824, GO:0004721, GO:0004722, GO:0006470, GO:0016787, GO:0043169, GO:0046872;best_blast_hit_tair=AT4G31750.1 HOPW1-1-interacting 2;best_blast_hit_sprot=sp|Q8RXV3|P2C59_ARATH Probable protein phosphatase 2C 59;best_blast_hit_trembl_plants=tr|I3SZ64|I3SZ64_MEDTR Uncharacterized protein, Protein phosphatase 2c, putative;interpro_id=IPR001932 (PPM-type phosphatase domain);gene_ontology_id=GO:0003824, GO:0004721, GO:0004722, GO:0006470, GO:0016787, GO:0043169, GO:0046872;best_blast_hit_tair=AT4G31750.1 HOPW1-1-interacting 2;best_blast_hit_sprot=sp|Q8RXV3|P2C59_ARATH Probable protein phosphatase 2C 59;best_blast_hit_trembl_plants=tr|I1MX28|I1MX28_SOYBN Uncharacterized protein, Protein phosphatase 2c, putative;interpro_id=N.A.;gene_ontology_id=GO:0003824, GO:0004721, GO:0004722, GO:0006470, GO:0016787, GO:0043169, GO:0046872;best_blast_hit_tair=AT4G31750.1 HOPW1-1-interacting 2;best_blast_hit_sprot=sp|Q8RXV3|P2C59_ARATH Probable protein phosphatase 2C 59;best_blast_hit_trembl_plants=tr|A0A0R0GC70|A0A0R0GC70_SOYBN Uncharacterized protein	Protein phosphatase 2c, putative; TAIR: AT4G31750.1 HOPW1-1-interacting 2; Swiss-Prot: sp|Q8RXV3|P2C59_ARATH Probable protein phosphatase 2C 59; TrEMBL-Plants: tr|A0A0R0GC70|A0A0R0GC70_SOYBN Uncharacterized protein; Found in the gene: LotjaGi5g1v0050400, Protein phosphatase 2c, putative; TAIR: AT4G31750.1 HOPW1-1-interacting 2; Swiss-Prot: sp|Q8RXV3|P2C59_ARATH Probable protein phosphatase 2C 59; TrEMBL-Plants: tr|I1MX28|I1MX28_SOYBN Uncharacterized protein; Found in the gene: LotjaGi5g1v0050400, Protein phosphatase 2c, putative; TAIR: AT4G31750.1 HOPW1-1-interacting 2; Swiss-Prot: sp|Q8RXV3|P2C59_ARATH Probable protein phosphatase 2C 59; TrEMBL-Plants: tr|I3SZ64|I3SZ64_MEDTR Uncharacterized protein; Found in the gene: LotjaGi5g1v0050400, Protein phosphatase 2c, putative; TAIR: AT4G31750.2 HOPW1-1-interacting 2; Swiss-Prot: sp|Q8RXV3|P2C59_ARATH Probable protein phosphatase 2C 59; TrEMBL-Plants: tr|I1MX28|I1MX28_SOYBN Uncharacterized protein; Found in the gene: LotjaGi5g1v0050400	PF00076.28, PF00481.26, PF20167.3, PP2C, RRM_1, Transposase_32
LotjaGi5g1v0050400.1.nasc003	LotjaGi5g1v0050400	LotjaGi5g1v0050400	LotjaGi5g1v0050400.1.nasc003.p1																						FALSE	0.87965	2031	129	0.33948	5.32135	1	0.691969	coding	LjG1.1_chr5	8496584	8503157	6574	-		GO:0003824, GO:0004721, GO:0004722, GO:0006470, GO:0016787, GO:0043169, GO:0046872	Protein phosphatase 2c, putative;interpro_id=IPR001932 (PPM-type phosphatase domain);gene_ontology_id=GO:0003824, GO:0004721, GO:0004722, GO:0006470, GO:0016787, GO:0043169, GO:0046872;best_blast_hit_tair=AT4G31750.1 HOPW1-1-interacting 2;best_blast_hit_sprot=sp|Q8RXV3|P2C59_ARATH Probable protein phosphatase 2C 59;best_blast_hit_trembl_plants=tr|A0A0R0GC70|A0A0R0GC70_SOYBN Uncharacterized protein, Protein phosphatase 2c, putative;interpro_id=IPR001932 (PPM-type phosphatase domain);gene_ontology_id=GO:0003824, GO:0004721, GO:0004722, GO:0006470, GO:0016787, GO:0043169, GO:0046872;best_blast_hit_tair=AT4G31750.2 HOPW1-1-interacting 2;best_blast_hit_sprot=sp|Q8RXV3|P2C59_ARATH Probable protein phosphatase 2C 59;best_blast_hit_trembl_plants=tr|I1MX28|I1MX28_SOYBN Uncharacterized protein, Protein phosphatase 2c, putative;interpro_id=N.A.;gene_ontology_id=GO:0003824, GO:0004721, GO:0004722, GO:0006470, GO:0016787, GO:0043169, GO:0046872;best_blast_hit_tair=AT4G31750.2 HOPW1-1-interacting 2;best_blast_hit_sprot=sp|Q8RXV3|P2C59_ARATH Probable protein phosphatase 2C 59;best_blast_hit_trembl_plants=tr|I1MX28|I1MX28_SOYBN Uncharacterized protein, Protein phosphatase 2c, putative;interpro_id=IPR001932 (PPM-type phosphatase domain);gene_ontology_id=GO:0003824, GO:0004721, GO:0004722, GO:0006470, GO:0016787, GO:0043169, GO:0046872;best_blast_hit_tair=AT4G31750.1 HOPW1-1-interacting 2;best_blast_hit_sprot=sp|Q8RXV3|P2C59_ARATH Probable protein phosphatase 2C 59;best_blast_hit_trembl_plants=tr|I3SZ64|I3SZ64_MEDTR Uncharacterized protein, Protein phosphatase 2c, putative;interpro_id=IPR001932 (PPM-type phosphatase domain);gene_ontology_id=GO:0003824, GO:0004721, GO:0004722, GO:0006470, GO:0016787, GO:0043169, GO:0046872;best_blast_hit_tair=AT4G31750.1 HOPW1-1-interacting 2;best_blast_hit_sprot=sp|Q8RXV3|P2C59_ARATH Probable protein phosphatase 2C 59;best_blast_hit_trembl_plants=tr|I1MX28|I1MX28_SOYBN Uncharacterized protein, Protein phosphatase 2c, putative;interpro_id=N.A.;gene_ontology_id=GO:0003824, GO:0004721, GO:0004722, GO:0006470, GO:0016787, GO:0043169, GO:0046872;best_blast_hit_tair=AT4G31750.1 HOPW1-1-interacting 2;best_blast_hit_sprot=sp|Q8RXV3|P2C59_ARATH Probable protein phosphatase 2C 59;best_blast_hit_trembl_plants=tr|A0A0R0GC70|A0A0R0GC70_SOYBN Uncharacterized protein	Protein phosphatase 2c, putative; TAIR: AT4G31750.1 HOPW1-1-interacting 2; Swiss-Prot: sp|Q8RXV3|P2C59_ARATH Probable protein phosphatase 2C 59; TrEMBL-Plants: tr|A0A0R0GC70|A0A0R0GC70_SOYBN Uncharacterized protein; Found in the gene: LotjaGi5g1v0050400, Protein phosphatase 2c, putative; TAIR: AT4G31750.1 HOPW1-1-interacting 2; Swiss-Prot: sp|Q8RXV3|P2C59_ARATH Probable protein phosphatase 2C 59; TrEMBL-Plants: tr|I1MX28|I1MX28_SOYBN Uncharacterized protein; Found in the gene: LotjaGi5g1v0050400, Protein phosphatase 2c, putative; TAIR: AT4G31750.1 HOPW1-1-interacting 2; Swiss-Prot: sp|Q8RXV3|P2C59_ARATH Probable protein phosphatase 2C 59; TrEMBL-Plants: tr|I3SZ64|I3SZ64_MEDTR Uncharacterized protein; Found in the gene: LotjaGi5g1v0050400, Protein phosphatase 2c, putative; TAIR: AT4G31750.2 HOPW1-1-interacting 2; Swiss-Prot: sp|Q8RXV3|P2C59_ARATH Probable protein phosphatase 2C 59; TrEMBL-Plants: tr|I1MX28|I1MX28_SOYBN Uncharacterized protein; Found in the gene: LotjaGi5g1v0050400	PF00076.28, PF00481.26, PF20167.3, PP2C, RRM_1, Transposase_32
LotjaGi5g1v0050400.1.nasc004	LotjaGi5g1v0050400	LotjaGi5g1v0050400	LotjaGi5g1v0050400.1.nasc004.p1																						TRUE	0.93652	1225	149	0.3894	5.80118	1	0.933549	coding	LjG1.1_chr5	8496584	8503157	6574	-		GO:0003824, GO:0004721, GO:0004722, GO:0006470, GO:0016787, GO:0043169, GO:0046872	Protein phosphatase 2c, putative;interpro_id=IPR001932 (PPM-type phosphatase domain);gene_ontology_id=GO:0003824, GO:0004721, GO:0004722, GO:0006470, GO:0016787, GO:0043169, GO:0046872;best_blast_hit_tair=AT4G31750.1 HOPW1-1-interacting 2;best_blast_hit_sprot=sp|Q8RXV3|P2C59_ARATH Probable protein phosphatase 2C 59;best_blast_hit_trembl_plants=tr|A0A0R0GC70|A0A0R0GC70_SOYBN Uncharacterized protein, Protein phosphatase 2c, putative;interpro_id=IPR001932 (PPM-type phosphatase domain);gene_ontology_id=GO:0003824, GO:0004721, GO:0004722, GO:0006470, GO:0016787, GO:0043169, GO:0046872;best_blast_hit_tair=AT4G31750.2 HOPW1-1-interacting 2;best_blast_hit_sprot=sp|Q8RXV3|P2C59_ARATH Probable protein phosphatase 2C 59;best_blast_hit_trembl_plants=tr|I1MX28|I1MX28_SOYBN Uncharacterized protein, Protein phosphatase 2c, putative;interpro_id=N.A.;gene_ontology_id=GO:0003824, GO:0004721, GO:0004722, GO:0006470, GO:0016787, GO:0043169, GO:0046872;best_blast_hit_tair=AT4G31750.2 HOPW1-1-interacting 2;best_blast_hit_sprot=sp|Q8RXV3|P2C59_ARATH Probable protein phosphatase 2C 59;best_blast_hit_trembl_plants=tr|I1MX28|I1MX28_SOYBN Uncharacterized protein, Protein phosphatase 2c, putative;interpro_id=IPR001932 (PPM-type phosphatase domain);gene_ontology_id=GO:0003824, GO:0004721, GO:0004722, GO:0006470, GO:0016787, GO:0043169, GO:0046872;best_blast_hit_tair=AT4G31750.1 HOPW1-1-interacting 2;best_blast_hit_sprot=sp|Q8RXV3|P2C59_ARATH Probable protein phosphatase 2C 59;best_blast_hit_trembl_plants=tr|I3SZ64|I3SZ64_MEDTR Uncharacterized protein, Protein phosphatase 2c, putative;interpro_id=IPR001932 (PPM-type phosphatase domain);gene_ontology_id=GO:0003824, GO:0004721, GO:0004722, GO:0006470, GO:0016787, GO:0043169, GO:0046872;best_blast_hit_tair=AT4G31750.1 HOPW1-1-interacting 2;best_blast_hit_sprot=sp|Q8RXV3|P2C59_ARATH Probable protein phosphatase 2C 59;best_blast_hit_trembl_plants=tr|I1MX28|I1MX28_SOYBN Uncharacterized protein, Protein phosphatase 2c, putative;interpro_id=N.A.;gene_ontology_id=GO:0003824, GO:0004721, GO:0004722, GO:0006470, GO:0016787, GO:0043169, GO:0046872;best_blast_hit_tair=AT4G31750.1 HOPW1-1-interacting 2;best_blast_hit_sprot=sp|Q8RXV3|P2C59_ARATH Probable protein phosphatase 2C 59;best_blast_hit_trembl_plants=tr|A0A0R0GC70|A0A0R0GC70_SOYBN Uncharacterized protein	Protein phosphatase 2c, putative; TAIR: AT4G31750.1 HOPW1-1-interacting 2; Swiss-Prot: sp|Q8RXV3|P2C59_ARATH Probable protein phosphatase 2C 59; TrEMBL-Plants: tr|A0A0R0GC70|A0A0R0GC70_SOYBN Uncharacterized protein; Found in the gene: LotjaGi5g1v0050400, Protein phosphatase 2c, putative; TAIR: AT4G31750.1 HOPW1-1-interacting 2; Swiss-Prot: sp|Q8RXV3|P2C59_ARATH Probable protein phosphatase 2C 59; TrEMBL-Plants: tr|I1MX28|I1MX28_SOYBN Uncharacterized protein; Found in the gene: LotjaGi5g1v0050400, Protein phosphatase 2c, putative; TAIR: AT4G31750.1 HOPW1-1-interacting 2; Swiss-Prot: sp|Q8RXV3|P2C59_ARATH Probable protein phosphatase 2C 59; TrEMBL-Plants: tr|I3SZ64|I3SZ64_MEDTR Uncharacterized protein; Found in the gene: LotjaGi5g1v0050400, Protein phosphatase 2c, putative; TAIR: AT4G31750.2 HOPW1-1-interacting 2; Swiss-Prot: sp|Q8RXV3|P2C59_ARATH Probable protein phosphatase 2C 59; TrEMBL-Plants: tr|I1MX28|I1MX28_SOYBN Uncharacterized protein; Found in the gene: LotjaGi5g1v0050400	PF00076.28, PF00481.26, PF20167.3, PP2C, RRM_1, Transposase_32
LotjaGi5g1v0050400.1.nasc005	LotjaGi5g1v0050400	LotjaGi5g1v0050400	LotjaGi5g1v0050400.1.nasc005.p1																						TRUE	0.98973	2668	215	0.36851	5.94635	1	0.997562	coding	LjG1.1_chr5	8496584	8503157	6574	-		GO:0003824, GO:0004721, GO:0004722, GO:0006470, GO:0016787, GO:0043169, GO:0046872	Protein phosphatase 2c, putative;interpro_id=IPR001932 (PPM-type phosphatase domain);gene_ontology_id=GO:0003824, GO:0004721, GO:0004722, GO:0006470, GO:0016787, GO:0043169, GO:0046872;best_blast_hit_tair=AT4G31750.1 HOPW1-1-interacting 2;best_blast_hit_sprot=sp|Q8RXV3|P2C59_ARATH Probable protein phosphatase 2C 59;best_blast_hit_trembl_plants=tr|A0A0R0GC70|A0A0R0GC70_SOYBN Uncharacterized protein, Protein phosphatase 2c, putative;interpro_id=IPR001932 (PPM-type phosphatase domain);gene_ontology_id=GO:0003824, GO:0004721, GO:0004722, GO:0006470, GO:0016787, GO:0043169, GO:0046872;best_blast_hit_tair=AT4G31750.2 HOPW1-1-interacting 2;best_blast_hit_sprot=sp|Q8RXV3|P2C59_ARATH Probable protein phosphatase 2C 59;best_blast_hit_trembl_plants=tr|I1MX28|I1MX28_SOYBN Uncharacterized protein, Protein phosphatase 2c, putative;interpro_id=N.A.;gene_ontology_id=GO:0003824, GO:0004721, GO:0004722, GO:0006470, GO:0016787, GO:0043169, GO:0046872;best_blast_hit_tair=AT4G31750.2 HOPW1-1-interacting 2;best_blast_hit_sprot=sp|Q8RXV3|P2C59_ARATH Probable protein phosphatase 2C 59;best_blast_hit_trembl_plants=tr|I1MX28|I1MX28_SOYBN Uncharacterized protein, Protein phosphatase 2c, putative;interpro_id=IPR001932 (PPM-type phosphatase domain);gene_ontology_id=GO:0003824, GO:0004721, GO:0004722, GO:0006470, GO:0016787, GO:0043169, GO:0046872;best_blast_hit_tair=AT4G31750.1 HOPW1-1-interacting 2;best_blast_hit_sprot=sp|Q8RXV3|P2C59_ARATH Probable protein phosphatase 2C 59;best_blast_hit_trembl_plants=tr|I3SZ64|I3SZ64_MEDTR Uncharacterized protein, Protein phosphatase 2c, putative;interpro_id=IPR001932 (PPM-type phosphatase domain);gene_ontology_id=GO:0003824, GO:0004721, GO:0004722, GO:0006470, GO:0016787, GO:0043169, GO:0046872;best_blast_hit_tair=AT4G31750.1 HOPW1-1-interacting 2;best_blast_hit_sprot=sp|Q8RXV3|P2C59_ARATH Probable protein phosphatase 2C 59;best_blast_hit_trembl_plants=tr|I1MX28|I1MX28_SOYBN Uncharacterized protein, Protein phosphatase 2c, putative;interpro_id=N.A.;gene_ontology_id=GO:0003824, GO:0004721, GO:0004722, GO:0006470, GO:0016787, GO:0043169, GO:0046872;best_blast_hit_tair=AT4G31750.1 HOPW1-1-interacting 2;best_blast_hit_sprot=sp|Q8RXV3|P2C59_ARATH Probable protein phosphatase 2C 59;best_blast_hit_trembl_plants=tr|A0A0R0GC70|A0A0R0GC70_SOYBN Uncharacterized protein	Protein phosphatase 2c, putative; TAIR: AT4G31750.1 HOPW1-1-interacting 2; Swiss-Prot: sp|Q8RXV3|P2C59_ARATH Probable protein phosphatase 2C 59; TrEMBL-Plants: tr|A0A0R0GC70|A0A0R0GC70_SOYBN Uncharacterized protein; Found in the gene: LotjaGi5g1v0050400, Protein phosphatase 2c, putative; TAIR: AT4G31750.1 HOPW1-1-interacting 2; Swiss-Prot: sp|Q8RXV3|P2C59_ARATH Probable protein phosphatase 2C 59; TrEMBL-Plants: tr|I1MX28|I1MX28_SOYBN Uncharacterized protein; Found in the gene: LotjaGi5g1v0050400, Protein phosphatase 2c, putative; TAIR: AT4G31750.1 HOPW1-1-interacting 2; Swiss-Prot: sp|Q8RXV3|P2C59_ARATH Probable protein phosphatase 2C 59; TrEMBL-Plants: tr|I3SZ64|I3SZ64_MEDTR Uncharacterized protein; Found in the gene: LotjaGi5g1v0050400, Protein phosphatase 2c, putative; TAIR: AT4G31750.2 HOPW1-1-interacting 2; Swiss-Prot: sp|Q8RXV3|P2C59_ARATH Probable protein phosphatase 2C 59; TrEMBL-Plants: tr|I1MX28|I1MX28_SOYBN Uncharacterized protein; Found in the gene: LotjaGi5g1v0050400	PF00076.28, PF00481.26, PF20167.3, PP2C, RRM_1, Transposase_32
LotjaGi5g1v0050400.1.nasc006	LotjaGi5g1v0050400	LotjaGi5g1v0050400	LotjaGi5g1v0050400.1.nasc006.p1																						TRUE	0.99066	1459	234	0.43277	5.22387	1	0.999923	coding	LjG1.1_chr5	8496584	8503157	6574	-		GO:0003824, GO:0004721, GO:0004722, GO:0006470, GO:0016787, GO:0043169, GO:0046872	Protein phosphatase 2c, putative;interpro_id=IPR001932 (PPM-type phosphatase domain);gene_ontology_id=GO:0003824, GO:0004721, GO:0004722, GO:0006470, GO:0016787, GO:0043169, GO:0046872;best_blast_hit_tair=AT4G31750.1 HOPW1-1-interacting 2;best_blast_hit_sprot=sp|Q8RXV3|P2C59_ARATH Probable protein phosphatase 2C 59;best_blast_hit_trembl_plants=tr|A0A0R0GC70|A0A0R0GC70_SOYBN Uncharacterized protein, Protein phosphatase 2c, putative;interpro_id=IPR001932 (PPM-type phosphatase domain);gene_ontology_id=GO:0003824, GO:0004721, GO:0004722, GO:0006470, GO:0016787, GO:0043169, GO:0046872;best_blast_hit_tair=AT4G31750.2 HOPW1-1-interacting 2;best_blast_hit_sprot=sp|Q8RXV3|P2C59_ARATH Probable protein phosphatase 2C 59;best_blast_hit_trembl_plants=tr|I1MX28|I1MX28_SOYBN Uncharacterized protein, Protein phosphatase 2c, putative;interpro_id=N.A.;gene_ontology_id=GO:0003824, GO:0004721, GO:0004722, GO:0006470, GO:0016787, GO:0043169, GO:0046872;best_blast_hit_tair=AT4G31750.2 HOPW1-1-interacting 2;best_blast_hit_sprot=sp|Q8RXV3|P2C59_ARATH Probable protein phosphatase 2C 59;best_blast_hit_trembl_plants=tr|I1MX28|I1MX28_SOYBN Uncharacterized protein, Protein phosphatase 2c, putative;interpro_id=IPR001932 (PPM-type phosphatase domain);gene_ontology_id=GO:0003824, GO:0004721, GO:0004722, GO:0006470, GO:0016787, GO:0043169, GO:0046872;best_blast_hit_tair=AT4G31750.1 HOPW1-1-interacting 2;best_blast_hit_sprot=sp|Q8RXV3|P2C59_ARATH Probable protein phosphatase 2C 59;best_blast_hit_trembl_plants=tr|I3SZ64|I3SZ64_MEDTR Uncharacterized protein, Protein phosphatase 2c, putative;interpro_id=IPR001932 (PPM-type phosphatase domain);gene_ontology_id=GO:0003824, GO:0004721, GO:0004722, GO:0006470, GO:0016787, GO:0043169, GO:0046872;best_blast_hit_tair=AT4G31750.1 HOPW1-1-interacting 2;best_blast_hit_sprot=sp|Q8RXV3|P2C59_ARATH Probable protein phosphatase 2C 59;best_blast_hit_trembl_plants=tr|I1MX28|I1MX28_SOYBN Uncharacterized protein, Protein phosphatase 2c, putative;interpro_id=N.A.;gene_ontology_id=GO:0003824, GO:0004721, GO:0004722, GO:0006470, GO:0016787, GO:0043169, GO:0046872;best_blast_hit_tair=AT4G31750.1 HOPW1-1-interacting 2;best_blast_hit_sprot=sp|Q8RXV3|P2C59_ARATH Probable protein phosphatase 2C 59;best_blast_hit_trembl_plants=tr|A0A0R0GC70|A0A0R0GC70_SOYBN Uncharacterized protein	Protein phosphatase 2c, putative; TAIR: AT4G31750.1 HOPW1-1-interacting 2; Swiss-Prot: sp|Q8RXV3|P2C59_ARATH Probable protein phosphatase 2C 59; TrEMBL-Plants: tr|A0A0R0GC70|A0A0R0GC70_SOYBN Uncharacterized protein; Found in the gene: LotjaGi5g1v0050400, Protein phosphatase 2c, putative; TAIR: AT4G31750.1 HOPW1-1-interacting 2; Swiss-Prot: sp|Q8RXV3|P2C59_ARATH Probable protein phosphatase 2C 59; TrEMBL-Plants: tr|I1MX28|I1MX28_SOYBN Uncharacterized protein; Found in the gene: LotjaGi5g1v0050400, Protein phosphatase 2c, putative; TAIR: AT4G31750.1 HOPW1-1-interacting 2; Swiss-Prot: sp|Q8RXV3|P2C59_ARATH Probable protein phosphatase 2C 59; TrEMBL-Plants: tr|I3SZ64|I3SZ64_MEDTR Uncharacterized protein; Found in the gene: LotjaGi5g1v0050400, Protein phosphatase 2c, putative; TAIR: AT4G31750.2 HOPW1-1-interacting 2; Swiss-Prot: sp|Q8RXV3|P2C59_ARATH Probable protein phosphatase 2C 59; TrEMBL-Plants: tr|I1MX28|I1MX28_SOYBN Uncharacterized protein; Found in the gene: LotjaGi5g1v0050400	PF00076.28, PF00481.26, PF20167.3, PP2C, RRM_1, Transposase_32
LotjaGi5g1v0050400.1.nasc007	LotjaGi5g1v0050400	LotjaGi5g1v0050400	LotjaGi5g1v0050400.1.nasc007.p1																						TRUE	0.98722	2264	281	0.4432	5.55598	1	0.999996	coding	LjG1.1_chr5	8496584	8503157	6574	-		GO:0003824, GO:0004721, GO:0004722, GO:0006470, GO:0016787, GO:0043169, GO:0046872	Protein phosphatase 2c, putative;interpro_id=IPR001932 (PPM-type phosphatase domain);gene_ontology_id=GO:0003824, GO:0004721, GO:0004722, GO:0006470, GO:0016787, GO:0043169, GO:0046872;best_blast_hit_tair=AT4G31750.1 HOPW1-1-interacting 2;best_blast_hit_sprot=sp|Q8RXV3|P2C59_ARATH Probable protein phosphatase 2C 59;best_blast_hit_trembl_plants=tr|A0A0R0GC70|A0A0R0GC70_SOYBN Uncharacterized protein, Protein phosphatase 2c, putative;interpro_id=IPR001932 (PPM-type phosphatase domain);gene_ontology_id=GO:0003824, GO:0004721, GO:0004722, GO:0006470, GO:0016787, GO:0043169, GO:0046872;best_blast_hit_tair=AT4G31750.2 HOPW1-1-interacting 2;best_blast_hit_sprot=sp|Q8RXV3|P2C59_ARATH Probable protein phosphatase 2C 59;best_blast_hit_trembl_plants=tr|I1MX28|I1MX28_SOYBN Uncharacterized protein, Protein phosphatase 2c, putative;interpro_id=N.A.;gene_ontology_id=GO:0003824, GO:0004721, GO:0004722, GO:0006470, GO:0016787, GO:0043169, GO:0046872;best_blast_hit_tair=AT4G31750.2 HOPW1-1-interacting 2;best_blast_hit_sprot=sp|Q8RXV3|P2C59_ARATH Probable protein phosphatase 2C 59;best_blast_hit_trembl_plants=tr|I1MX28|I1MX28_SOYBN Uncharacterized protein, Protein phosphatase 2c, putative;interpro_id=IPR001932 (PPM-type phosphatase domain);gene_ontology_id=GO:0003824, GO:0004721, GO:0004722, GO:0006470, GO:0016787, GO:0043169, GO:0046872;best_blast_hit_tair=AT4G31750.1 HOPW1-1-interacting 2;best_blast_hit_sprot=sp|Q8RXV3|P2C59_ARATH Probable protein phosphatase 2C 59;best_blast_hit_trembl_plants=tr|I3SZ64|I3SZ64_MEDTR Uncharacterized protein, Protein phosphatase 2c, putative;interpro_id=IPR001932 (PPM-type phosphatase domain);gene_ontology_id=GO:0003824, GO:0004721, GO:0004722, GO:0006470, GO:0016787, GO:0043169, GO:0046872;best_blast_hit_tair=AT4G31750.1 HOPW1-1-interacting 2;best_blast_hit_sprot=sp|Q8RXV3|P2C59_ARATH Probable protein phosphatase 2C 59;best_blast_hit_trembl_plants=tr|I1MX28|I1MX28_SOYBN Uncharacterized protein, Protein phosphatase 2c, putative;interpro_id=N.A.;gene_ontology_id=GO:0003824, GO:0004721, GO:0004722, GO:0006470, GO:0016787, GO:0043169, GO:0046872;best_blast_hit_tair=AT4G31750.1 HOPW1-1-interacting 2;best_blast_hit_sprot=sp|Q8RXV3|P2C59_ARATH Probable protein phosphatase 2C 59;best_blast_hit_trembl_plants=tr|A0A0R0GC70|A0A0R0GC70_SOYBN Uncharacterized protein	Protein phosphatase 2c, putative; TAIR: AT4G31750.1 HOPW1-1-interacting 2; Swiss-Prot: sp|Q8RXV3|P2C59_ARATH Probable protein phosphatase 2C 59; TrEMBL-Plants: tr|A0A0R0GC70|A0A0R0GC70_SOYBN Uncharacterized protein; Found in the gene: LotjaGi5g1v0050400, Protein phosphatase 2c, putative; TAIR: AT4G31750.1 HOPW1-1-interacting 2; Swiss-Prot: sp|Q8RXV3|P2C59_ARATH Probable protein phosphatase 2C 59; TrEMBL-Plants: tr|I1MX28|I1MX28_SOYBN Uncharacterized protein; Found in the gene: LotjaGi5g1v0050400, Protein phosphatase 2c, putative; TAIR: AT4G31750.1 HOPW1-1-interacting 2; Swiss-Prot: sp|Q8RXV3|P2C59_ARATH Probable protein phosphatase 2C 59; TrEMBL-Plants: tr|I3SZ64|I3SZ64_MEDTR Uncharacterized protein; Found in the gene: LotjaGi5g1v0050400, Protein phosphatase 2c, putative; TAIR: AT4G31750.2 HOPW1-1-interacting 2; Swiss-Prot: sp|Q8RXV3|P2C59_ARATH Probable protein phosphatase 2C 59; TrEMBL-Plants: tr|I1MX28|I1MX28_SOYBN Uncharacterized protein; Found in the gene: LotjaGi5g1v0050400	PF00076.28, PF00481.26, PF20167.3, PP2C, RRM_1, Transposase_32
LotjaGi5g1v0050400.1.nasc008	LotjaGi5g1v0050400	LotjaGi5g1v0050400	LotjaGi5g1v0050400.1.nasc008.p1																						TRUE	0.98077	1927	325	0.44848	5.02595	1	1	coding	LjG1.1_chr5	8496584	8503157	6574	-		GO:0003824, GO:0004721, GO:0004722, GO:0006470, GO:0016787, GO:0043169, GO:0046872	Protein phosphatase 2c, putative;interpro_id=IPR001932 (PPM-type phosphatase domain);gene_ontology_id=GO:0003824, GO:0004721, GO:0004722, GO:0006470, GO:0016787, GO:0043169, GO:0046872;best_blast_hit_tair=AT4G31750.1 HOPW1-1-interacting 2;best_blast_hit_sprot=sp|Q8RXV3|P2C59_ARATH Probable protein phosphatase 2C 59;best_blast_hit_trembl_plants=tr|A0A0R0GC70|A0A0R0GC70_SOYBN Uncharacterized protein, Protein phosphatase 2c, putative;interpro_id=IPR001932 (PPM-type phosphatase domain);gene_ontology_id=GO:0003824, GO:0004721, GO:0004722, GO:0006470, GO:0016787, GO:0043169, GO:0046872;best_blast_hit_tair=AT4G31750.2 HOPW1-1-interacting 2;best_blast_hit_sprot=sp|Q8RXV3|P2C59_ARATH Probable protein phosphatase 2C 59;best_blast_hit_trembl_plants=tr|I1MX28|I1MX28_SOYBN Uncharacterized protein, Protein phosphatase 2c, putative;interpro_id=N.A.;gene_ontology_id=GO:0003824, GO:0004721, GO:0004722, GO:0006470, GO:0016787, GO:0043169, GO:0046872;best_blast_hit_tair=AT4G31750.2 HOPW1-1-interacting 2;best_blast_hit_sprot=sp|Q8RXV3|P2C59_ARATH Probable protein phosphatase 2C 59;best_blast_hit_trembl_plants=tr|I1MX28|I1MX28_SOYBN Uncharacterized protein, Protein phosphatase 2c, putative;interpro_id=IPR001932 (PPM-type phosphatase domain);gene_ontology_id=GO:0003824, GO:0004721, GO:0004722, GO:0006470, GO:0016787, GO:0043169, GO:0046872;best_blast_hit_tair=AT4G31750.1 HOPW1-1-interacting 2;best_blast_hit_sprot=sp|Q8RXV3|P2C59_ARATH Probable protein phosphatase 2C 59;best_blast_hit_trembl_plants=tr|I3SZ64|I3SZ64_MEDTR Uncharacterized protein, Protein phosphatase 2c, putative;interpro_id=IPR001932 (PPM-type phosphatase domain);gene_ontology_id=GO:0003824, GO:0004721, GO:0004722, GO:0006470, GO:0016787, GO:0043169, GO:0046872;best_blast_hit_tair=AT4G31750.1 HOPW1-1-interacting 2;best_blast_hit_sprot=sp|Q8RXV3|P2C59_ARATH Probable protein phosphatase 2C 59;best_blast_hit_trembl_plants=tr|I1MX28|I1MX28_SOYBN Uncharacterized protein, Protein phosphatase 2c, putative;interpro_id=N.A.;gene_ontology_id=GO:0003824, GO:0004721, GO:0004722, GO:0006470, GO:0016787, GO:0043169, GO:0046872;best_blast_hit_tair=AT4G31750.1 HOPW1-1-interacting 2;best_blast_hit_sprot=sp|Q8RXV3|P2C59_ARATH Probable protein phosphatase 2C 59;best_blast_hit_trembl_plants=tr|A0A0R0GC70|A0A0R0GC70_SOYBN Uncharacterized protein	Protein phosphatase 2c, putative; TAIR: AT4G31750.1 HOPW1-1-interacting 2; Swiss-Prot: sp|Q8RXV3|P2C59_ARATH Probable protein phosphatase 2C 59; TrEMBL-Plants: tr|A0A0R0GC70|A0A0R0GC70_SOYBN Uncharacterized protein; Found in the gene: LotjaGi5g1v0050400, Protein phosphatase 2c, putative; TAIR: AT4G31750.1 HOPW1-1-interacting 2; Swiss-Prot: sp|Q8RXV3|P2C59_ARATH Probable protein phosphatase 2C 59; TrEMBL-Plants: tr|I1MX28|I1MX28_SOYBN Uncharacterized protein; Found in the gene: LotjaGi5g1v0050400, Protein phosphatase 2c, putative; TAIR: AT4G31750.1 HOPW1-1-interacting 2; Swiss-Prot: sp|Q8RXV3|P2C59_ARATH Probable protein phosphatase 2C 59; TrEMBL-Plants: tr|I3SZ64|I3SZ64_MEDTR Uncharacterized protein; Found in the gene: LotjaGi5g1v0050400, Protein phosphatase 2c, putative; TAIR: AT4G31750.2 HOPW1-1-interacting 2; Swiss-Prot: sp|Q8RXV3|P2C59_ARATH Probable protein phosphatase 2C 59; TrEMBL-Plants: tr|I1MX28|I1MX28_SOYBN Uncharacterized protein; Found in the gene: LotjaGi5g1v0050400	PF00076.28, PF00481.26, PF20167.3, PP2C, RRM_1, Transposase_32
LotjaGi5g1v0050400.2.nasc001	LotjaGi5g1v0050400	LotjaGi5g1v0050400																									431	78	0.38887	5.98926	1	0.134884	noncoding	LjG1.1_chr5	8496584	8503157	6574	-		GO:0003824, GO:0004721, GO:0004722, GO:0006470, GO:0016787, GO:0043169, GO:0046872	Protein phosphatase 2c, putative;interpro_id=IPR001932 (PPM-type phosphatase domain);gene_ontology_id=GO:0003824, GO:0004721, GO:0004722, GO:0006470, GO:0016787, GO:0043169, GO:0046872;best_blast_hit_tair=AT4G31750.1 HOPW1-1-interacting 2;best_blast_hit_sprot=sp|Q8RXV3|P2C59_ARATH Probable protein phosphatase 2C 59;best_blast_hit_trembl_plants=tr|A0A0R0GC70|A0A0R0GC70_SOYBN Uncharacterized protein, Protein phosphatase 2c, putative;interpro_id=IPR001932 (PPM-type phosphatase domain);gene_ontology_id=GO:0003824, GO:0004721, GO:0004722, GO:0006470, GO:0016787, GO:0043169, GO:0046872;best_blast_hit_tair=AT4G31750.2 HOPW1-1-interacting 2;best_blast_hit_sprot=sp|Q8RXV3|P2C59_ARATH Probable protein phosphatase 2C 59;best_blast_hit_trembl_plants=tr|I1MX28|I1MX28_SOYBN Uncharacterized protein, Protein phosphatase 2c, putative;interpro_id=N.A.;gene_ontology_id=GO:0003824, GO:0004721, GO:0004722, GO:0006470, GO:0016787, GO:0043169, GO:0046872;best_blast_hit_tair=AT4G31750.2 HOPW1-1-interacting 2;best_blast_hit_sprot=sp|Q8RXV3|P2C59_ARATH Probable protein phosphatase 2C 59;best_blast_hit_trembl_plants=tr|I1MX28|I1MX28_SOYBN Uncharacterized protein, Protein phosphatase 2c, putative;interpro_id=IPR001932 (PPM-type phosphatase domain);gene_ontology_id=GO:0003824, GO:0004721, GO:0004722, GO:0006470, GO:0016787, GO:0043169, GO:0046872;best_blast_hit_tair=AT4G31750.1 HOPW1-1-interacting 2;best_blast_hit_sprot=sp|Q8RXV3|P2C59_ARATH Probable protein phosphatase 2C 59;best_blast_hit_trembl_plants=tr|I3SZ64|I3SZ64_MEDTR Uncharacterized protein, Protein phosphatase 2c, putative;interpro_id=IPR001932 (PPM-type phosphatase domain);gene_ontology_id=GO:0003824, GO:0004721, GO:0004722, GO:0006470, GO:0016787, GO:0043169, GO:0046872;best_blast_hit_tair=AT4G31750.1 HOPW1-1-interacting 2;best_blast_hit_sprot=sp|Q8RXV3|P2C59_ARATH Probable protein phosphatase 2C 59;best_blast_hit_trembl_plants=tr|I1MX28|I1MX28_SOYBN Uncharacterized protein, Protein phosphatase 2c, putative;interpro_id=N.A.;gene_ontology_id=GO:0003824, GO:0004721, GO:0004722, GO:0006470, GO:0016787, GO:0043169, GO:0046872;best_blast_hit_tair=AT4G31750.1 HOPW1-1-interacting 2;best_blast_hit_sprot=sp|Q8RXV3|P2C59_ARATH Probable protein phosphatase 2C 59;best_blast_hit_trembl_plants=tr|A0A0R0GC70|A0A0R0GC70_SOYBN Uncharacterized protein	Protein phosphatase 2c, putative; TAIR: AT4G31750.1 HOPW1-1-interacting 2; Swiss-Prot: sp|Q8RXV3|P2C59_ARATH Probable protein phosphatase 2C 59; TrEMBL-Plants: tr|A0A0R0GC70|A0A0R0GC70_SOYBN Uncharacterized protein; Found in the gene: LotjaGi5g1v0050400, Protein phosphatase 2c, putative; TAIR: AT4G31750.1 HOPW1-1-interacting 2; Swiss-Prot: sp|Q8RXV3|P2C59_ARATH Probable protein phosphatase 2C 59; TrEMBL-Plants: tr|I1MX28|I1MX28_SOYBN Uncharacterized protein; Found in the gene: LotjaGi5g1v0050400, Protein phosphatase 2c, putative; TAIR: AT4G31750.1 HOPW1-1-interacting 2; Swiss-Prot: sp|Q8RXV3|P2C59_ARATH Probable protein phosphatase 2C 59; TrEMBL-Plants: tr|I3SZ64|I3SZ64_MEDTR Uncharacterized protein; Found in the gene: LotjaGi5g1v0050400, Protein phosphatase 2c, putative; TAIR: AT4G31750.2 HOPW1-1-interacting 2; Swiss-Prot: sp|Q8RXV3|P2C59_ARATH Probable protein phosphatase 2C 59; TrEMBL-Plants: tr|I1MX28|I1MX28_SOYBN Uncharacterized protein; Found in the gene: LotjaGi5g1v0050400	PF00076.28, PF00481.26, PF20167.3, PP2C, RRM_1, Transposase_32
LotjaGi5g1v0050400.2.nasc002	LotjaGi5g1v0050400	LotjaGi5g1v0050400	LotjaGi5g1v0050400.2.nasc002.p1																						FALSE	0.87965	1390	129	0.40568	5.32135	1	0.880401	coding	LjG1.1_chr5	8496584	8503157	6574	-		GO:0003824, GO:0004721, GO:0004722, GO:0006470, GO:0016787, GO:0043169, GO:0046872	Protein phosphatase 2c, putative;interpro_id=IPR001932 (PPM-type phosphatase domain);gene_ontology_id=GO:0003824, GO:0004721, GO:0004722, GO:0006470, GO:0016787, GO:0043169, GO:0046872;best_blast_hit_tair=AT4G31750.1 HOPW1-1-interacting 2;best_blast_hit_sprot=sp|Q8RXV3|P2C59_ARATH Probable protein phosphatase 2C 59;best_blast_hit_trembl_plants=tr|A0A0R0GC70|A0A0R0GC70_SOYBN Uncharacterized protein, Protein phosphatase 2c, putative;interpro_id=IPR001932 (PPM-type phosphatase domain);gene_ontology_id=GO:0003824, GO:0004721, GO:0004722, GO:0006470, GO:0016787, GO:0043169, GO:0046872;best_blast_hit_tair=AT4G31750.2 HOPW1-1-interacting 2;best_blast_hit_sprot=sp|Q8RXV3|P2C59_ARATH Probable protein phosphatase 2C 59;best_blast_hit_trembl_plants=tr|I1MX28|I1MX28_SOYBN Uncharacterized protein, Protein phosphatase 2c, putative;interpro_id=N.A.;gene_ontology_id=GO:0003824, GO:0004721, GO:0004722, GO:0006470, GO:0016787, GO:0043169, GO:0046872;best_blast_hit_tair=AT4G31750.2 HOPW1-1-interacting 2;best_blast_hit_sprot=sp|Q8RXV3|P2C59_ARATH Probable protein phosphatase 2C 59;best_blast_hit_trembl_plants=tr|I1MX28|I1MX28_SOYBN Uncharacterized protein, Protein phosphatase 2c, putative;interpro_id=IPR001932 (PPM-type phosphatase domain);gene_ontology_id=GO:0003824, GO:0004721, GO:0004722, GO:0006470, GO:0016787, GO:0043169, GO:0046872;best_blast_hit_tair=AT4G31750.1 HOPW1-1-interacting 2;best_blast_hit_sprot=sp|Q8RXV3|P2C59_ARATH Probable protein phosphatase 2C 59;best_blast_hit_trembl_plants=tr|I3SZ64|I3SZ64_MEDTR Uncharacterized protein, Protein phosphatase 2c, putative;interpro_id=IPR001932 (PPM-type phosphatase domain);gene_ontology_id=GO:0003824, GO:0004721, GO:0004722, GO:0006470, GO:0016787, GO:0043169, GO:0046872;best_blast_hit_tair=AT4G31750.1 HOPW1-1-interacting 2;best_blast_hit_sprot=sp|Q8RXV3|P2C59_ARATH Probable protein phosphatase 2C 59;best_blast_hit_trembl_plants=tr|I1MX28|I1MX28_SOYBN Uncharacterized protein, Protein phosphatase 2c, putative;interpro_id=N.A.;gene_ontology_id=GO:0003824, GO:0004721, GO:0004722, GO:0006470, GO:0016787, GO:0043169, GO:0046872;best_blast_hit_tair=AT4G31750.1 HOPW1-1-interacting 2;best_blast_hit_sprot=sp|Q8RXV3|P2C59_ARATH Probable protein phosphatase 2C 59;best_blast_hit_trembl_plants=tr|A0A0R0GC70|A0A0R0GC70_SOYBN Uncharacterized protein	Protein phosphatase 2c, putative; TAIR: AT4G31750.1 HOPW1-1-interacting 2; Swiss-Prot: sp|Q8RXV3|P2C59_ARATH Probable protein phosphatase 2C 59; TrEMBL-Plants: tr|A0A0R0GC70|A0A0R0GC70_SOYBN Uncharacterized protein; Found in the gene: LotjaGi5g1v0050400, Protein phosphatase 2c, putative; TAIR: AT4G31750.1 HOPW1-1-interacting 2; Swiss-Prot: sp|Q8RXV3|P2C59_ARATH Probable protein phosphatase 2C 59; TrEMBL-Plants: tr|I1MX28|I1MX28_SOYBN Uncharacterized protein; Found in the gene: LotjaGi5g1v0050400, Protein phosphatase 2c, putative; TAIR: AT4G31750.1 HOPW1-1-interacting 2; Swiss-Prot: sp|Q8RXV3|P2C59_ARATH Probable protein phosphatase 2C 59; TrEMBL-Plants: tr|I3SZ64|I3SZ64_MEDTR Uncharacterized protein; Found in the gene: LotjaGi5g1v0050400, Protein phosphatase 2c, putative; TAIR: AT4G31750.2 HOPW1-1-interacting 2; Swiss-Prot: sp|Q8RXV3|P2C59_ARATH Probable protein phosphatase 2C 59; TrEMBL-Plants: tr|I1MX28|I1MX28_SOYBN Uncharacterized protein; Found in the gene: LotjaGi5g1v0050400	PF00076.28, PF00481.26, PF20167.3, PP2C, RRM_1, Transposase_32
LotjaGi5g1v0050400.2.nasc003	LotjaGi5g1v0050400	LotjaGi5g1v0050400	LotjaGi5g1v0050400.2.nasc003.p1																						TRUE	0.93652	584	149	0.44813	5.80118	1	0.971384	coding	LjG1.1_chr5	8496584	8503157	6574	-		GO:0003824, GO:0004721, GO:0004722, GO:0006470, GO:0016787, GO:0043169, GO:0046872	Protein phosphatase 2c, putative;interpro_id=IPR001932 (PPM-type phosphatase domain);gene_ontology_id=GO:0003824, GO:0004721, GO:0004722, GO:0006470, GO:0016787, GO:0043169, GO:0046872;best_blast_hit_tair=AT4G31750.1 HOPW1-1-interacting 2;best_blast_hit_sprot=sp|Q8RXV3|P2C59_ARATH Probable protein phosphatase 2C 59;best_blast_hit_trembl_plants=tr|A0A0R0GC70|A0A0R0GC70_SOYBN Uncharacterized protein, Protein phosphatase 2c, putative;interpro_id=IPR001932 (PPM-type phosphatase domain);gene_ontology_id=GO:0003824, GO:0004721, GO:0004722, GO:0006470, GO:0016787, GO:0043169, GO:0046872;best_blast_hit_tair=AT4G31750.2 HOPW1-1-interacting 2;best_blast_hit_sprot=sp|Q8RXV3|P2C59_ARATH Probable protein phosphatase 2C 59;best_blast_hit_trembl_plants=tr|I1MX28|I1MX28_SOYBN Uncharacterized protein, Protein phosphatase 2c, putative;interpro_id=N.A.;gene_ontology_id=GO:0003824, GO:0004721, GO:0004722, GO:0006470, GO:0016787, GO:0043169, GO:0046872;best_blast_hit_tair=AT4G31750.2 HOPW1-1-interacting 2;best_blast_hit_sprot=sp|Q8RXV3|P2C59_ARATH Probable protein phosphatase 2C 59;best_blast_hit_trembl_plants=tr|I1MX28|I1MX28_SOYBN Uncharacterized protein, Protein phosphatase 2c, putative;interpro_id=IPR001932 (PPM-type phosphatase domain);gene_ontology_id=GO:0003824, GO:0004721, GO:0004722, GO:0006470, GO:0016787, GO:0043169, GO:0046872;best_blast_hit_tair=AT4G31750.1 HOPW1-1-interacting 2;best_blast_hit_sprot=sp|Q8RXV3|P2C59_ARATH Probable protein phosphatase 2C 59;best_blast_hit_trembl_plants=tr|I3SZ64|I3SZ64_MEDTR Uncharacterized protein, Protein phosphatase 2c, putative;interpro_id=IPR001932 (PPM-type phosphatase domain);gene_ontology_id=GO:0003824, GO:0004721, GO:0004722, GO:0006470, GO:0016787, GO:0043169, GO:0046872;best_blast_hit_tair=AT4G31750.1 HOPW1-1-interacting 2;best_blast_hit_sprot=sp|Q8RXV3|P2C59_ARATH Probable protein phosphatase 2C 59;best_blast_hit_trembl_plants=tr|I1MX28|I1MX28_SOYBN Uncharacterized protein, Protein phosphatase 2c, putative;interpro_id=N.A.;gene_ontology_id=GO:0003824, GO:0004721, GO:0004722, GO:0006470, GO:0016787, GO:0043169, GO:0046872;best_blast_hit_tair=AT4G31750.1 HOPW1-1-interacting 2;best_blast_hit_sprot=sp|Q8RXV3|P2C59_ARATH Probable protein phosphatase 2C 59;best_blast_hit_trembl_plants=tr|A0A0R0GC70|A0A0R0GC70_SOYBN Uncharacterized protein	Protein phosphatase 2c, putative; TAIR: AT4G31750.1 HOPW1-1-interacting 2; Swiss-Prot: sp|Q8RXV3|P2C59_ARATH Probable protein phosphatase 2C 59; TrEMBL-Plants: tr|A0A0R0GC70|A0A0R0GC70_SOYBN Uncharacterized protein; Found in the gene: LotjaGi5g1v0050400, Protein phosphatase 2c, putative; TAIR: AT4G31750.1 HOPW1-1-interacting 2; Swiss-Prot: sp|Q8RXV3|P2C59_ARATH Probable protein phosphatase 2C 59; TrEMBL-Plants: tr|I1MX28|I1MX28_SOYBN Uncharacterized protein; Found in the gene: LotjaGi5g1v0050400, Protein phosphatase 2c, putative; TAIR: AT4G31750.1 HOPW1-1-interacting 2; Swiss-Prot: sp|Q8RXV3|P2C59_ARATH Probable protein phosphatase 2C 59; TrEMBL-Plants: tr|I3SZ64|I3SZ64_MEDTR Uncharacterized protein; Found in the gene: LotjaGi5g1v0050400, Protein phosphatase 2c, putative; TAIR: AT4G31750.2 HOPW1-1-interacting 2; Swiss-Prot: sp|Q8RXV3|P2C59_ARATH Probable protein phosphatase 2C 59; TrEMBL-Plants: tr|I1MX28|I1MX28_SOYBN Uncharacterized protein; Found in the gene: LotjaGi5g1v0050400	PF00076.28, PF00481.26, PF20167.3, PP2C, RRM_1, Transposase_32
LotjaGi5g1v0050400.2.nasc004	LotjaGi5g1v0050400	LotjaGi5g1v0050400	LotjaGi5g1v0050400.2.nasc004.p1																						TRUE	0.98973	2027	215	0.37751	5.94635	1	0.998128	coding	LjG1.1_chr5	8496584	8503157	6574	-		GO:0003824, GO:0004721, GO:0004722, GO:0006470, GO:0016787, GO:0043169, GO:0046872	Protein phosphatase 2c, putative;interpro_id=IPR001932 (PPM-type phosphatase domain);gene_ontology_id=GO:0003824, GO:0004721, GO:0004722, GO:0006470, GO:0016787, GO:0043169, GO:0046872;best_blast_hit_tair=AT4G31750.1 HOPW1-1-interacting 2;best_blast_hit_sprot=sp|Q8RXV3|P2C59_ARATH Probable protein phosphatase 2C 59;best_blast_hit_trembl_plants=tr|A0A0R0GC70|A0A0R0GC70_SOYBN Uncharacterized protein, Protein phosphatase 2c, putative;interpro_id=IPR001932 (PPM-type phosphatase domain);gene_ontology_id=GO:0003824, GO:0004721, GO:0004722, GO:0006470, GO:0016787, GO:0043169, GO:0046872;best_blast_hit_tair=AT4G31750.2 HOPW1-1-interacting 2;best_blast_hit_sprot=sp|Q8RXV3|P2C59_ARATH Probable protein phosphatase 2C 59;best_blast_hit_trembl_plants=tr|I1MX28|I1MX28_SOYBN Uncharacterized protein, Protein phosphatase 2c, putative;interpro_id=N.A.;gene_ontology_id=GO:0003824, GO:0004721, GO:0004722, GO:0006470, GO:0016787, GO:0043169, GO:0046872;best_blast_hit_tair=AT4G31750.2 HOPW1-1-interacting 2;best_blast_hit_sprot=sp|Q8RXV3|P2C59_ARATH Probable protein phosphatase 2C 59;best_blast_hit_trembl_plants=tr|I1MX28|I1MX28_SOYBN Uncharacterized protein, Protein phosphatase 2c, putative;interpro_id=IPR001932 (PPM-type phosphatase domain);gene_ontology_id=GO:0003824, GO:0004721, GO:0004722, GO:0006470, GO:0016787, GO:0043169, GO:0046872;best_blast_hit_tair=AT4G31750.1 HOPW1-1-interacting 2;best_blast_hit_sprot=sp|Q8RXV3|P2C59_ARATH Probable protein phosphatase 2C 59;best_blast_hit_trembl_plants=tr|I3SZ64|I3SZ64_MEDTR Uncharacterized protein, Protein phosphatase 2c, putative;interpro_id=IPR001932 (PPM-type phosphatase domain);gene_ontology_id=GO:0003824, GO:0004721, GO:0004722, GO:0006470, GO:0016787, GO:0043169, GO:0046872;best_blast_hit_tair=AT4G31750.1 HOPW1-1-interacting 2;best_blast_hit_sprot=sp|Q8RXV3|P2C59_ARATH Probable protein phosphatase 2C 59;best_blast_hit_trembl_plants=tr|I1MX28|I1MX28_SOYBN Uncharacterized protein, Protein phosphatase 2c, putative;interpro_id=N.A.;gene_ontology_id=GO:0003824, GO:0004721, GO:0004722, GO:0006470, GO:0016787, GO:0043169, GO:0046872;best_blast_hit_tair=AT4G31750.1 HOPW1-1-interacting 2;best_blast_hit_sprot=sp|Q8RXV3|P2C59_ARATH Probable protein phosphatase 2C 59;best_blast_hit_trembl_plants=tr|A0A0R0GC70|A0A0R0GC70_SOYBN Uncharacterized protein	Protein phosphatase 2c, putative; TAIR: AT4G31750.1 HOPW1-1-interacting 2; Swiss-Prot: sp|Q8RXV3|P2C59_ARATH Probable protein phosphatase 2C 59; TrEMBL-Plants: tr|A0A0R0GC70|A0A0R0GC70_SOYBN Uncharacterized protein; Found in the gene: LotjaGi5g1v0050400, Protein phosphatase 2c, putative; TAIR: AT4G31750.1 HOPW1-1-interacting 2; Swiss-Prot: sp|Q8RXV3|P2C59_ARATH Probable protein phosphatase 2C 59; TrEMBL-Plants: tr|I1MX28|I1MX28_SOYBN Uncharacterized protein; Found in the gene: LotjaGi5g1v0050400, Protein phosphatase 2c, putative; TAIR: AT4G31750.1 HOPW1-1-interacting 2; Swiss-Prot: sp|Q8RXV3|P2C59_ARATH Probable protein phosphatase 2C 59; TrEMBL-Plants: tr|I3SZ64|I3SZ64_MEDTR Uncharacterized protein; Found in the gene: LotjaGi5g1v0050400, Protein phosphatase 2c, putative; TAIR: AT4G31750.2 HOPW1-1-interacting 2; Swiss-Prot: sp|Q8RXV3|P2C59_ARATH Probable protein phosphatase 2C 59; TrEMBL-Plants: tr|I1MX28|I1MX28_SOYBN Uncharacterized protein; Found in the gene: LotjaGi5g1v0050400	PF00076.28, PF00481.26, PF20167.3, PP2C, RRM_1, Transposase_32
LotjaGi5g1v0050400.2.nasc005	LotjaGi5g1v0050400	LotjaGi5g1v0050400	LotjaGi5g1v0050400.2.nasc005.p1																						TRUE	0.99066	818	234	0.47658	5.22387	1	0.999935	coding	LjG1.1_chr5	8496584	8503157	6574	-		GO:0003824, GO:0004721, GO:0004722, GO:0006470, GO:0016787, GO:0043169, GO:0046872	Protein phosphatase 2c, putative;interpro_id=IPR001932 (PPM-type phosphatase domain);gene_ontology_id=GO:0003824, GO:0004721, GO:0004722, GO:0006470, GO:0016787, GO:0043169, GO:0046872;best_blast_hit_tair=AT4G31750.1 HOPW1-1-interacting 2;best_blast_hit_sprot=sp|Q8RXV3|P2C59_ARATH Probable protein phosphatase 2C 59;best_blast_hit_trembl_plants=tr|A0A0R0GC70|A0A0R0GC70_SOYBN Uncharacterized protein, Protein phosphatase 2c, putative;interpro_id=IPR001932 (PPM-type phosphatase domain);gene_ontology_id=GO:0003824, GO:0004721, GO:0004722, GO:0006470, GO:0016787, GO:0043169, GO:0046872;best_blast_hit_tair=AT4G31750.2 HOPW1-1-interacting 2;best_blast_hit_sprot=sp|Q8RXV3|P2C59_ARATH Probable protein phosphatase 2C 59;best_blast_hit_trembl_plants=tr|I1MX28|I1MX28_SOYBN Uncharacterized protein, Protein phosphatase 2c, putative;interpro_id=N.A.;gene_ontology_id=GO:0003824, GO:0004721, GO:0004722, GO:0006470, GO:0016787, GO:0043169, GO:0046872;best_blast_hit_tair=AT4G31750.2 HOPW1-1-interacting 2;best_blast_hit_sprot=sp|Q8RXV3|P2C59_ARATH Probable protein phosphatase 2C 59;best_blast_hit_trembl_plants=tr|I1MX28|I1MX28_SOYBN Uncharacterized protein, Protein phosphatase 2c, putative;interpro_id=IPR001932 (PPM-type phosphatase domain);gene_ontology_id=GO:0003824, GO:0004721, GO:0004722, GO:0006470, GO:0016787, GO:0043169, GO:0046872;best_blast_hit_tair=AT4G31750.1 HOPW1-1-interacting 2;best_blast_hit_sprot=sp|Q8RXV3|P2C59_ARATH Probable protein phosphatase 2C 59;best_blast_hit_trembl_plants=tr|I3SZ64|I3SZ64_MEDTR Uncharacterized protein, Protein phosphatase 2c, putative;interpro_id=IPR001932 (PPM-type phosphatase domain);gene_ontology_id=GO:0003824, GO:0004721, GO:0004722, GO:0006470, GO:0016787, GO:0043169, GO:0046872;best_blast_hit_tair=AT4G31750.1 HOPW1-1-interacting 2;best_blast_hit_sprot=sp|Q8RXV3|P2C59_ARATH Probable protein phosphatase 2C 59;best_blast_hit_trembl_plants=tr|I1MX28|I1MX28_SOYBN Uncharacterized protein, Protein phosphatase 2c, putative;interpro_id=N.A.;gene_ontology_id=GO:0003824, GO:0004721, GO:0004722, GO:0006470, GO:0016787, GO:0043169, GO:0046872;best_blast_hit_tair=AT4G31750.1 HOPW1-1-interacting 2;best_blast_hit_sprot=sp|Q8RXV3|P2C59_ARATH Probable protein phosphatase 2C 59;best_blast_hit_trembl_plants=tr|A0A0R0GC70|A0A0R0GC70_SOYBN Uncharacterized protein	Protein phosphatase 2c, putative; TAIR: AT4G31750.1 HOPW1-1-interacting 2; Swiss-Prot: sp|Q8RXV3|P2C59_ARATH Probable protein phosphatase 2C 59; TrEMBL-Plants: tr|A0A0R0GC70|A0A0R0GC70_SOYBN Uncharacterized protein; Found in the gene: LotjaGi5g1v0050400, Protein phosphatase 2c, putative; TAIR: AT4G31750.1 HOPW1-1-interacting 2; Swiss-Prot: sp|Q8RXV3|P2C59_ARATH Probable protein phosphatase 2C 59; TrEMBL-Plants: tr|I1MX28|I1MX28_SOYBN Uncharacterized protein; Found in the gene: LotjaGi5g1v0050400, Protein phosphatase 2c, putative; TAIR: AT4G31750.1 HOPW1-1-interacting 2; Swiss-Prot: sp|Q8RXV3|P2C59_ARATH Probable protein phosphatase 2C 59; TrEMBL-Plants: tr|I3SZ64|I3SZ64_MEDTR Uncharacterized protein; Found in the gene: LotjaGi5g1v0050400, Protein phosphatase 2c, putative; TAIR: AT4G31750.2 HOPW1-1-interacting 2; Swiss-Prot: sp|Q8RXV3|P2C59_ARATH Probable protein phosphatase 2C 59; TrEMBL-Plants: tr|I1MX28|I1MX28_SOYBN Uncharacterized protein; Found in the gene: LotjaGi5g1v0050400	PF00076.28, PF00481.26, PF20167.3, PP2C, RRM_1, Transposase_32
LotjaGi5g1v0050400.2.nasc006	LotjaGi5g1v0050400	LotjaGi5g1v0050400	LotjaGi5g1v0050400.2.nasc006.p1																						TRUE	0.98722	1623	281	0.43835	5.55598	1	0.999996	coding	LjG1.1_chr5	8496584	8503157	6574	-		GO:0003824, GO:0004721, GO:0004722, GO:0006470, GO:0016787, GO:0043169, GO:0046872	Protein phosphatase 2c, putative;interpro_id=IPR001932 (PPM-type phosphatase domain);gene_ontology_id=GO:0003824, GO:0004721, GO:0004722, GO:0006470, GO:0016787, GO:0043169, GO:0046872;best_blast_hit_tair=AT4G31750.1 HOPW1-1-interacting 2;best_blast_hit_sprot=sp|Q8RXV3|P2C59_ARATH Probable protein phosphatase 2C 59;best_blast_hit_trembl_plants=tr|A0A0R0GC70|A0A0R0GC70_SOYBN Uncharacterized protein, Protein phosphatase 2c, putative;interpro_id=IPR001932 (PPM-type phosphatase domain);gene_ontology_id=GO:0003824, GO:0004721, GO:0004722, GO:0006470, GO:0016787, GO:0043169, GO:0046872;best_blast_hit_tair=AT4G31750.2 HOPW1-1-interacting 2;best_blast_hit_sprot=sp|Q8RXV3|P2C59_ARATH Probable protein phosphatase 2C 59;best_blast_hit_trembl_plants=tr|I1MX28|I1MX28_SOYBN Uncharacterized protein, Protein phosphatase 2c, putative;interpro_id=N.A.;gene_ontology_id=GO:0003824, GO:0004721, GO:0004722, GO:0006470, GO:0016787, GO:0043169, GO:0046872;best_blast_hit_tair=AT4G31750.2 HOPW1-1-interacting 2;best_blast_hit_sprot=sp|Q8RXV3|P2C59_ARATH Probable protein phosphatase 2C 59;best_blast_hit_trembl_plants=tr|I1MX28|I1MX28_SOYBN Uncharacterized protein, Protein phosphatase 2c, putative;interpro_id=IPR001932 (PPM-type phosphatase domain);gene_ontology_id=GO:0003824, GO:0004721, GO:0004722, GO:0006470, GO:0016787, GO:0043169, GO:0046872;best_blast_hit_tair=AT4G31750.1 HOPW1-1-interacting 2;best_blast_hit_sprot=sp|Q8RXV3|P2C59_ARATH Probable protein phosphatase 2C 59;best_blast_hit_trembl_plants=tr|I3SZ64|I3SZ64_MEDTR Uncharacterized protein, Protein phosphatase 2c, putative;interpro_id=IPR001932 (PPM-type phosphatase domain);gene_ontology_id=GO:0003824, GO:0004721, GO:0004722, GO:0006470, GO:0016787, GO:0043169, GO:0046872;best_blast_hit_tair=AT4G31750.1 HOPW1-1-interacting 2;best_blast_hit_sprot=sp|Q8RXV3|P2C59_ARATH Probable protein phosphatase 2C 59;best_blast_hit_trembl_plants=tr|I1MX28|I1MX28_SOYBN Uncharacterized protein, Protein phosphatase 2c, putative;interpro_id=N.A.;gene_ontology_id=GO:0003824, GO:0004721, GO:0004722, GO:0006470, GO:0016787, GO:0043169, GO:0046872;best_blast_hit_tair=AT4G31750.1 HOPW1-1-interacting 2;best_blast_hit_sprot=sp|Q8RXV3|P2C59_ARATH Probable protein phosphatase 2C 59;best_blast_hit_trembl_plants=tr|A0A0R0GC70|A0A0R0GC70_SOYBN Uncharacterized protein	Protein phosphatase 2c, putative; TAIR: AT4G31750.1 HOPW1-1-interacting 2; Swiss-Prot: sp|Q8RXV3|P2C59_ARATH Probable protein phosphatase 2C 59; TrEMBL-Plants: tr|A0A0R0GC70|A0A0R0GC70_SOYBN Uncharacterized protein; Found in the gene: LotjaGi5g1v0050400, Protein phosphatase 2c, putative; TAIR: AT4G31750.1 HOPW1-1-interacting 2; Swiss-Prot: sp|Q8RXV3|P2C59_ARATH Probable protein phosphatase 2C 59; TrEMBL-Plants: tr|I1MX28|I1MX28_SOYBN Uncharacterized protein; Found in the gene: LotjaGi5g1v0050400, Protein phosphatase 2c, putative; TAIR: AT4G31750.1 HOPW1-1-interacting 2; Swiss-Prot: sp|Q8RXV3|P2C59_ARATH Probable protein phosphatase 2C 59; TrEMBL-Plants: tr|I3SZ64|I3SZ64_MEDTR Uncharacterized protein; Found in the gene: LotjaGi5g1v0050400, Protein phosphatase 2c, putative; TAIR: AT4G31750.2 HOPW1-1-interacting 2; Swiss-Prot: sp|Q8RXV3|P2C59_ARATH Probable protein phosphatase 2C 59; TrEMBL-Plants: tr|I1MX28|I1MX28_SOYBN Uncharacterized protein; Found in the gene: LotjaGi5g1v0050400	PF00076.28, PF00481.26, PF20167.3, PP2C, RRM_1, Transposase_32
LotjaGi5g1v0050400.2.nasc007	LotjaGi5g1v0050400	LotjaGi5g1v0050400	LotjaGi5g1v0050400.2.nasc007.p1																						TRUE	0.98077	1286	325	0.47482	5.02595	1	1	coding	LjG1.1_chr5	8496584	8503157	6574	-		GO:0003824, GO:0004721, GO:0004722, GO:0006470, GO:0016787, GO:0043169, GO:0046872	Protein phosphatase 2c, putative;interpro_id=IPR001932 (PPM-type phosphatase domain);gene_ontology_id=GO:0003824, GO:0004721, GO:0004722, GO:0006470, GO:0016787, GO:0043169, GO:0046872;best_blast_hit_tair=AT4G31750.1 HOPW1-1-interacting 2;best_blast_hit_sprot=sp|Q8RXV3|P2C59_ARATH Probable protein phosphatase 2C 59;best_blast_hit_trembl_plants=tr|A0A0R0GC70|A0A0R0GC70_SOYBN Uncharacterized protein, Protein phosphatase 2c, putative;interpro_id=IPR001932 (PPM-type phosphatase domain);gene_ontology_id=GO:0003824, GO:0004721, GO:0004722, GO:0006470, GO:0016787, GO:0043169, GO:0046872;best_blast_hit_tair=AT4G31750.2 HOPW1-1-interacting 2;best_blast_hit_sprot=sp|Q8RXV3|P2C59_ARATH Probable protein phosphatase 2C 59;best_blast_hit_trembl_plants=tr|I1MX28|I1MX28_SOYBN Uncharacterized protein, Protein phosphatase 2c, putative;interpro_id=N.A.;gene_ontology_id=GO:0003824, GO:0004721, GO:0004722, GO:0006470, GO:0016787, GO:0043169, GO:0046872;best_blast_hit_tair=AT4G31750.2 HOPW1-1-interacting 2;best_blast_hit_sprot=sp|Q8RXV3|P2C59_ARATH Probable protein phosphatase 2C 59;best_blast_hit_trembl_plants=tr|I1MX28|I1MX28_SOYBN Uncharacterized protein, Protein phosphatase 2c, putative;interpro_id=IPR001932 (PPM-type phosphatase domain);gene_ontology_id=GO:0003824, GO:0004721, GO:0004722, GO:0006470, GO:0016787, GO:0043169, GO:0046872;best_blast_hit_tair=AT4G31750.1 HOPW1-1-interacting 2;best_blast_hit_sprot=sp|Q8RXV3|P2C59_ARATH Probable protein phosphatase 2C 59;best_blast_hit_trembl_plants=tr|I3SZ64|I3SZ64_MEDTR Uncharacterized protein, Protein phosphatase 2c, putative;interpro_id=IPR001932 (PPM-type phosphatase domain);gene_ontology_id=GO:0003824, GO:0004721, GO:0004722, GO:0006470, GO:0016787, GO:0043169, GO:0046872;best_blast_hit_tair=AT4G31750.1 HOPW1-1-interacting 2;best_blast_hit_sprot=sp|Q8RXV3|P2C59_ARATH Probable protein phosphatase 2C 59;best_blast_hit_trembl_plants=tr|I1MX28|I1MX28_SOYBN Uncharacterized protein, Protein phosphatase 2c, putative;interpro_id=N.A.;gene_ontology_id=GO:0003824, GO:0004721, GO:0004722, GO:0006470, GO:0016787, GO:0043169, GO:0046872;best_blast_hit_tair=AT4G31750.1 HOPW1-1-interacting 2;best_blast_hit_sprot=sp|Q8RXV3|P2C59_ARATH Probable protein phosphatase 2C 59;best_blast_hit_trembl_plants=tr|A0A0R0GC70|A0A0R0GC70_SOYBN Uncharacterized protein	Protein phosphatase 2c, putative; TAIR: AT4G31750.1 HOPW1-1-interacting 2; Swiss-Prot: sp|Q8RXV3|P2C59_ARATH Probable protein phosphatase 2C 59; TrEMBL-Plants: tr|A0A0R0GC70|A0A0R0GC70_SOYBN Uncharacterized protein; Found in the gene: LotjaGi5g1v0050400, Protein phosphatase 2c, putative; TAIR: AT4G31750.1 HOPW1-1-interacting 2; Swiss-Prot: sp|Q8RXV3|P2C59_ARATH Probable protein phosphatase 2C 59; TrEMBL-Plants: tr|I1MX28|I1MX28_SOYBN Uncharacterized protein; Found in the gene: LotjaGi5g1v0050400, Protein phosphatase 2c, putative; TAIR: AT4G31750.1 HOPW1-1-interacting 2; Swiss-Prot: sp|Q8RXV3|P2C59_ARATH Probable protein phosphatase 2C 59; TrEMBL-Plants: tr|I3SZ64|I3SZ64_MEDTR Uncharacterized protein; Found in the gene: LotjaGi5g1v0050400, Protein phosphatase 2c, putative; TAIR: AT4G31750.2 HOPW1-1-interacting 2; Swiss-Prot: sp|Q8RXV3|P2C59_ARATH Probable protein phosphatase 2C 59; TrEMBL-Plants: tr|I1MX28|I1MX28_SOYBN Uncharacterized protein; Found in the gene: LotjaGi5g1v0050400	PF00076.28, PF00481.26, PF20167.3, PP2C, RRM_1, Transposase_32
LotjaGi5g1v0050400.2.nasc008	LotjaGi5g1v0050400	LotjaGi5g1v0050400	LotjaGi5g1v0050400.2.nasc008.p1																						TRUE	0.99169	1226	337	0.47346	5.0218	1	1	coding	LjG1.1_chr5	8496584	8503157	6574	-		GO:0003824, GO:0004721, GO:0004722, GO:0006470, GO:0016787, GO:0043169, GO:0046872	Protein phosphatase 2c, putative;interpro_id=IPR001932 (PPM-type phosphatase domain);gene_ontology_id=GO:0003824, GO:0004721, GO:0004722, GO:0006470, GO:0016787, GO:0043169, GO:0046872;best_blast_hit_tair=AT4G31750.1 HOPW1-1-interacting 2;best_blast_hit_sprot=sp|Q8RXV3|P2C59_ARATH Probable protein phosphatase 2C 59;best_blast_hit_trembl_plants=tr|A0A0R0GC70|A0A0R0GC70_SOYBN Uncharacterized protein, Protein phosphatase 2c, putative;interpro_id=IPR001932 (PPM-type phosphatase domain);gene_ontology_id=GO:0003824, GO:0004721, GO:0004722, GO:0006470, GO:0016787, GO:0043169, GO:0046872;best_blast_hit_tair=AT4G31750.2 HOPW1-1-interacting 2;best_blast_hit_sprot=sp|Q8RXV3|P2C59_ARATH Probable protein phosphatase 2C 59;best_blast_hit_trembl_plants=tr|I1MX28|I1MX28_SOYBN Uncharacterized protein, Protein phosphatase 2c, putative;interpro_id=N.A.;gene_ontology_id=GO:0003824, GO:0004721, GO:0004722, GO:0006470, GO:0016787, GO:0043169, GO:0046872;best_blast_hit_tair=AT4G31750.2 HOPW1-1-interacting 2;best_blast_hit_sprot=sp|Q8RXV3|P2C59_ARATH Probable protein phosphatase 2C 59;best_blast_hit_trembl_plants=tr|I1MX28|I1MX28_SOYBN Uncharacterized protein, Protein phosphatase 2c, putative;interpro_id=IPR001932 (PPM-type phosphatase domain);gene_ontology_id=GO:0003824, GO:0004721, GO:0004722, GO:0006470, GO:0016787, GO:0043169, GO:0046872;best_blast_hit_tair=AT4G31750.1 HOPW1-1-interacting 2;best_blast_hit_sprot=sp|Q8RXV3|P2C59_ARATH Probable protein phosphatase 2C 59;best_blast_hit_trembl_plants=tr|I3SZ64|I3SZ64_MEDTR Uncharacterized protein, Protein phosphatase 2c, putative;interpro_id=IPR001932 (PPM-type phosphatase domain);gene_ontology_id=GO:0003824, GO:0004721, GO:0004722, GO:0006470, GO:0016787, GO:0043169, GO:0046872;best_blast_hit_tair=AT4G31750.1 HOPW1-1-interacting 2;best_blast_hit_sprot=sp|Q8RXV3|P2C59_ARATH Probable protein phosphatase 2C 59;best_blast_hit_trembl_plants=tr|I1MX28|I1MX28_SOYBN Uncharacterized protein, Protein phosphatase 2c, putative;interpro_id=N.A.;gene_ontology_id=GO:0003824, GO:0004721, GO:0004722, GO:0006470, GO:0016787, GO:0043169, GO:0046872;best_blast_hit_tair=AT4G31750.1 HOPW1-1-interacting 2;best_blast_hit_sprot=sp|Q8RXV3|P2C59_ARATH Probable protein phosphatase 2C 59;best_blast_hit_trembl_plants=tr|A0A0R0GC70|A0A0R0GC70_SOYBN Uncharacterized protein	Protein phosphatase 2c, putative; TAIR: AT4G31750.1 HOPW1-1-interacting 2; Swiss-Prot: sp|Q8RXV3|P2C59_ARATH Probable protein phosphatase 2C 59; TrEMBL-Plants: tr|A0A0R0GC70|A0A0R0GC70_SOYBN Uncharacterized protein; Found in the gene: LotjaGi5g1v0050400, Protein phosphatase 2c, putative; TAIR: AT4G31750.1 HOPW1-1-interacting 2; Swiss-Prot: sp|Q8RXV3|P2C59_ARATH Probable protein phosphatase 2C 59; TrEMBL-Plants: tr|I1MX28|I1MX28_SOYBN Uncharacterized protein; Found in the gene: LotjaGi5g1v0050400, Protein phosphatase 2c, putative; TAIR: AT4G31750.1 HOPW1-1-interacting 2; Swiss-Prot: sp|Q8RXV3|P2C59_ARATH Probable protein phosphatase 2C 59; TrEMBL-Plants: tr|I3SZ64|I3SZ64_MEDTR Uncharacterized protein; Found in the gene: LotjaGi5g1v0050400, Protein phosphatase 2c, putative; TAIR: AT4G31750.2 HOPW1-1-interacting 2; Swiss-Prot: sp|Q8RXV3|P2C59_ARATH Probable protein phosphatase 2C 59; TrEMBL-Plants: tr|I1MX28|I1MX28_SOYBN Uncharacterized protein; Found in the gene: LotjaGi5g1v0050400	PF00076.28, PF00481.26, PF20167.3, PP2C, RRM_1, Transposase_32
LotjaGi5g1v0050400.5.nasc008	LotjaGi5g1v0050400	LotjaGi5g1v0050400	LotjaGi5g1v0050400.5.nasc008.p1																						TRUE	0.99169	1150	337	0.45636	5.0218	1	1	coding	LjG1.1_chr5	8496584	8503157	6574	-		GO:0003824, GO:0004721, GO:0004722, GO:0006470, GO:0016787, GO:0043169, GO:0046872	Protein phosphatase 2c, putative;interpro_id=IPR001932 (PPM-type phosphatase domain);gene_ontology_id=GO:0003824, GO:0004721, GO:0004722, GO:0006470, GO:0016787, GO:0043169, GO:0046872;best_blast_hit_tair=AT4G31750.1 HOPW1-1-interacting 2;best_blast_hit_sprot=sp|Q8RXV3|P2C59_ARATH Probable protein phosphatase 2C 59;best_blast_hit_trembl_plants=tr|A0A0R0GC70|A0A0R0GC70_SOYBN Uncharacterized protein, Protein phosphatase 2c, putative;interpro_id=IPR001932 (PPM-type phosphatase domain);gene_ontology_id=GO:0003824, GO:0004721, GO:0004722, GO:0006470, GO:0016787, GO:0043169, GO:0046872;best_blast_hit_tair=AT4G31750.2 HOPW1-1-interacting 2;best_blast_hit_sprot=sp|Q8RXV3|P2C59_ARATH Probable protein phosphatase 2C 59;best_blast_hit_trembl_plants=tr|I1MX28|I1MX28_SOYBN Uncharacterized protein, Protein phosphatase 2c, putative;interpro_id=N.A.;gene_ontology_id=GO:0003824, GO:0004721, GO:0004722, GO:0006470, GO:0016787, GO:0043169, GO:0046872;best_blast_hit_tair=AT4G31750.2 HOPW1-1-interacting 2;best_blast_hit_sprot=sp|Q8RXV3|P2C59_ARATH Probable protein phosphatase 2C 59;best_blast_hit_trembl_plants=tr|I1MX28|I1MX28_SOYBN Uncharacterized protein, Protein phosphatase 2c, putative;interpro_id=IPR001932 (PPM-type phosphatase domain);gene_ontology_id=GO:0003824, GO:0004721, GO:0004722, GO:0006470, GO:0016787, GO:0043169, GO:0046872;best_blast_hit_tair=AT4G31750.1 HOPW1-1-interacting 2;best_blast_hit_sprot=sp|Q8RXV3|P2C59_ARATH Probable protein phosphatase 2C 59;best_blast_hit_trembl_plants=tr|I3SZ64|I3SZ64_MEDTR Uncharacterized protein, Protein phosphatase 2c, putative;interpro_id=IPR001932 (PPM-type phosphatase domain);gene_ontology_id=GO:0003824, GO:0004721, GO:0004722, GO:0006470, GO:0016787, GO:0043169, GO:0046872;best_blast_hit_tair=AT4G31750.1 HOPW1-1-interacting 2;best_blast_hit_sprot=sp|Q8RXV3|P2C59_ARATH Probable protein phosphatase 2C 59;best_blast_hit_trembl_plants=tr|I1MX28|I1MX28_SOYBN Uncharacterized protein, Protein phosphatase 2c, putative;interpro_id=N.A.;gene_ontology_id=GO:0003824, GO:0004721, GO:0004722, GO:0006470, GO:0016787, GO:0043169, GO:0046872;best_blast_hit_tair=AT4G31750.1 HOPW1-1-interacting 2;best_blast_hit_sprot=sp|Q8RXV3|P2C59_ARATH Probable protein phosphatase 2C 59;best_blast_hit_trembl_plants=tr|A0A0R0GC70|A0A0R0GC70_SOYBN Uncharacterized protein	Protein phosphatase 2c, putative; TAIR: AT4G31750.1 HOPW1-1-interacting 2; Swiss-Prot: sp|Q8RXV3|P2C59_ARATH Probable protein phosphatase 2C 59; TrEMBL-Plants: tr|A0A0R0GC70|A0A0R0GC70_SOYBN Uncharacterized protein; Found in the gene: LotjaGi5g1v0050400, Protein phosphatase 2c, putative; TAIR: AT4G31750.1 HOPW1-1-interacting 2; Swiss-Prot: sp|Q8RXV3|P2C59_ARATH Probable protein phosphatase 2C 59; TrEMBL-Plants: tr|I1MX28|I1MX28_SOYBN Uncharacterized protein; Found in the gene: LotjaGi5g1v0050400, Protein phosphatase 2c, putative; TAIR: AT4G31750.1 HOPW1-1-interacting 2; Swiss-Prot: sp|Q8RXV3|P2C59_ARATH Probable protein phosphatase 2C 59; TrEMBL-Plants: tr|I3SZ64|I3SZ64_MEDTR Uncharacterized protein; Found in the gene: LotjaGi5g1v0050400, Protein phosphatase 2c, putative; TAIR: AT4G31750.2 HOPW1-1-interacting 2; Swiss-Prot: sp|Q8RXV3|P2C59_ARATH Probable protein phosphatase 2C 59; TrEMBL-Plants: tr|I1MX28|I1MX28_SOYBN Uncharacterized protein; Found in the gene: LotjaGi5g1v0050400	PF00076.28, PF00481.26, PF20167.3, PP2C, RRM_1, Transposase_32
LotjaGi5g1v0050400.6	LotjaGi5g1v0050400	LotjaGi5g1v0050400	LotjaGi5g1v0050400.6.p1																						TRUE	0.99169	1049	337	0.45822	5.0218	1	1	coding	LjG1.1_chr5	8496584	8503157	6574	-		GO:0003824, GO:0004721, GO:0004722, GO:0006470, GO:0016787, GO:0043169, GO:0046872	Protein phosphatase 2c, putative;interpro_id=IPR001932 (PPM-type phosphatase domain);gene_ontology_id=GO:0003824, GO:0004721, GO:0004722, GO:0006470, GO:0016787, GO:0043169, GO:0046872;best_blast_hit_tair=AT4G31750.1 HOPW1-1-interacting 2;best_blast_hit_sprot=sp|Q8RXV3|P2C59_ARATH Probable protein phosphatase 2C 59;best_blast_hit_trembl_plants=tr|A0A0R0GC70|A0A0R0GC70_SOYBN Uncharacterized protein, Protein phosphatase 2c, putative;interpro_id=IPR001932 (PPM-type phosphatase domain);gene_ontology_id=GO:0003824, GO:0004721, GO:0004722, GO:0006470, GO:0016787, GO:0043169, GO:0046872;best_blast_hit_tair=AT4G31750.2 HOPW1-1-interacting 2;best_blast_hit_sprot=sp|Q8RXV3|P2C59_ARATH Probable protein phosphatase 2C 59;best_blast_hit_trembl_plants=tr|I1MX28|I1MX28_SOYBN Uncharacterized protein, Protein phosphatase 2c, putative;interpro_id=N.A.;gene_ontology_id=GO:0003824, GO:0004721, GO:0004722, GO:0006470, GO:0016787, GO:0043169, GO:0046872;best_blast_hit_tair=AT4G31750.2 HOPW1-1-interacting 2;best_blast_hit_sprot=sp|Q8RXV3|P2C59_ARATH Probable protein phosphatase 2C 59;best_blast_hit_trembl_plants=tr|I1MX28|I1MX28_SOYBN Uncharacterized protein, Protein phosphatase 2c, putative;interpro_id=IPR001932 (PPM-type phosphatase domain);gene_ontology_id=GO:0003824, GO:0004721, GO:0004722, GO:0006470, GO:0016787, GO:0043169, GO:0046872;best_blast_hit_tair=AT4G31750.1 HOPW1-1-interacting 2;best_blast_hit_sprot=sp|Q8RXV3|P2C59_ARATH Probable protein phosphatase 2C 59;best_blast_hit_trembl_plants=tr|I3SZ64|I3SZ64_MEDTR Uncharacterized protein, Protein phosphatase 2c, putative;interpro_id=IPR001932 (PPM-type phosphatase domain);gene_ontology_id=GO:0003824, GO:0004721, GO:0004722, GO:0006470, GO:0016787, GO:0043169, GO:0046872;best_blast_hit_tair=AT4G31750.1 HOPW1-1-interacting 2;best_blast_hit_sprot=sp|Q8RXV3|P2C59_ARATH Probable protein phosphatase 2C 59;best_blast_hit_trembl_plants=tr|I1MX28|I1MX28_SOYBN Uncharacterized protein, Protein phosphatase 2c, putative;interpro_id=N.A.;gene_ontology_id=GO:0003824, GO:0004721, GO:0004722, GO:0006470, GO:0016787, GO:0043169, GO:0046872;best_blast_hit_tair=AT4G31750.1 HOPW1-1-interacting 2;best_blast_hit_sprot=sp|Q8RXV3|P2C59_ARATH Probable protein phosphatase 2C 59;best_blast_hit_trembl_plants=tr|A0A0R0GC70|A0A0R0GC70_SOYBN Uncharacterized protein	Protein phosphatase 2c, putative; TAIR: AT4G31750.1 HOPW1-1-interacting 2; Swiss-Prot: sp|Q8RXV3|P2C59_ARATH Probable protein phosphatase 2C 59; TrEMBL-Plants: tr|A0A0R0GC70|A0A0R0GC70_SOYBN Uncharacterized protein; Found in the gene: LotjaGi5g1v0050400, Protein phosphatase 2c, putative; TAIR: AT4G31750.1 HOPW1-1-interacting 2; Swiss-Prot: sp|Q8RXV3|P2C59_ARATH Probable protein phosphatase 2C 59; TrEMBL-Plants: tr|I1MX28|I1MX28_SOYBN Uncharacterized protein; Found in the gene: LotjaGi5g1v0050400, Protein phosphatase 2c, putative; TAIR: AT4G31750.1 HOPW1-1-interacting 2; Swiss-Prot: sp|Q8RXV3|P2C59_ARATH Probable protein phosphatase 2C 59; TrEMBL-Plants: tr|I3SZ64|I3SZ64_MEDTR Uncharacterized protein; Found in the gene: LotjaGi5g1v0050400, Protein phosphatase 2c, putative; TAIR: AT4G31750.2 HOPW1-1-interacting 2; Swiss-Prot: sp|Q8RXV3|P2C59_ARATH Probable protein phosphatase 2C 59; TrEMBL-Plants: tr|I1MX28|I1MX28_SOYBN Uncharacterized protein; Found in the gene: LotjaGi5g1v0050400	PF00076.28, PF00481.26, PF20167.3, PP2C, RRM_1, Transposase_32
LotjaGi5g1v0050400.7.nasc002	LotjaGi5g1v0050400	LotjaGi5g1v0050400	LotjaGi5g1v0050400.7.nasc002.p1																						FALSE	0.87965	3146	129	0.33953	5.32135	1	0.692134	coding	LjG1.1_chr5	8496584	8503157	6574	-		GO:0003824, GO:0004721, GO:0004722, GO:0006470, GO:0016787, GO:0043169, GO:0046872	Protein phosphatase 2c, putative;interpro_id=IPR001932 (PPM-type phosphatase domain);gene_ontology_id=GO:0003824, GO:0004721, GO:0004722, GO:0006470, GO:0016787, GO:0043169, GO:0046872;best_blast_hit_tair=AT4G31750.1 HOPW1-1-interacting 2;best_blast_hit_sprot=sp|Q8RXV3|P2C59_ARATH Probable protein phosphatase 2C 59;best_blast_hit_trembl_plants=tr|A0A0R0GC70|A0A0R0GC70_SOYBN Uncharacterized protein, Protein phosphatase 2c, putative;interpro_id=IPR001932 (PPM-type phosphatase domain);gene_ontology_id=GO:0003824, GO:0004721, GO:0004722, GO:0006470, GO:0016787, GO:0043169, GO:0046872;best_blast_hit_tair=AT4G31750.2 HOPW1-1-interacting 2;best_blast_hit_sprot=sp|Q8RXV3|P2C59_ARATH Probable protein phosphatase 2C 59;best_blast_hit_trembl_plants=tr|I1MX28|I1MX28_SOYBN Uncharacterized protein, Protein phosphatase 2c, putative;interpro_id=N.A.;gene_ontology_id=GO:0003824, GO:0004721, GO:0004722, GO:0006470, GO:0016787, GO:0043169, GO:0046872;best_blast_hit_tair=AT4G31750.2 HOPW1-1-interacting 2;best_blast_hit_sprot=sp|Q8RXV3|P2C59_ARATH Probable protein phosphatase 2C 59;best_blast_hit_trembl_plants=tr|I1MX28|I1MX28_SOYBN Uncharacterized protein, Protein phosphatase 2c, putative;interpro_id=IPR001932 (PPM-type phosphatase domain);gene_ontology_id=GO:0003824, GO:0004721, GO:0004722, GO:0006470, GO:0016787, GO:0043169, GO:0046872;best_blast_hit_tair=AT4G31750.1 HOPW1-1-interacting 2;best_blast_hit_sprot=sp|Q8RXV3|P2C59_ARATH Probable protein phosphatase 2C 59;best_blast_hit_trembl_plants=tr|I3SZ64|I3SZ64_MEDTR Uncharacterized protein, Protein phosphatase 2c, putative;interpro_id=IPR001932 (PPM-type phosphatase domain);gene_ontology_id=GO:0003824, GO:0004721, GO:0004722, GO:0006470, GO:0016787, GO:0043169, GO:0046872;best_blast_hit_tair=AT4G31750.1 HOPW1-1-interacting 2;best_blast_hit_sprot=sp|Q8RXV3|P2C59_ARATH Probable protein phosphatase 2C 59;best_blast_hit_trembl_plants=tr|I1MX28|I1MX28_SOYBN Uncharacterized protein, Protein phosphatase 2c, putative;interpro_id=N.A.;gene_ontology_id=GO:0003824, GO:0004721, GO:0004722, GO:0006470, GO:0016787, GO:0043169, GO:0046872;best_blast_hit_tair=AT4G31750.1 HOPW1-1-interacting 2;best_blast_hit_sprot=sp|Q8RXV3|P2C59_ARATH Probable protein phosphatase 2C 59;best_blast_hit_trembl_plants=tr|A0A0R0GC70|A0A0R0GC70_SOYBN Uncharacterized protein	Protein phosphatase 2c, putative; TAIR: AT4G31750.1 HOPW1-1-interacting 2; Swiss-Prot: sp|Q8RXV3|P2C59_ARATH Probable protein phosphatase 2C 59; TrEMBL-Plants: tr|A0A0R0GC70|A0A0R0GC70_SOYBN Uncharacterized protein; Found in the gene: LotjaGi5g1v0050400, Protein phosphatase 2c, putative; TAIR: AT4G31750.1 HOPW1-1-interacting 2; Swiss-Prot: sp|Q8RXV3|P2C59_ARATH Probable protein phosphatase 2C 59; TrEMBL-Plants: tr|I1MX28|I1MX28_SOYBN Uncharacterized protein; Found in the gene: LotjaGi5g1v0050400, Protein phosphatase 2c, putative; TAIR: AT4G31750.1 HOPW1-1-interacting 2; Swiss-Prot: sp|Q8RXV3|P2C59_ARATH Probable protein phosphatase 2C 59; TrEMBL-Plants: tr|I3SZ64|I3SZ64_MEDTR Uncharacterized protein; Found in the gene: LotjaGi5g1v0050400, Protein phosphatase 2c, putative; TAIR: AT4G31750.2 HOPW1-1-interacting 2; Swiss-Prot: sp|Q8RXV3|P2C59_ARATH Probable protein phosphatase 2C 59; TrEMBL-Plants: tr|I1MX28|I1MX28_SOYBN Uncharacterized protein; Found in the gene: LotjaGi5g1v0050400	PF00076.28, PF00481.26, PF20167.3, PP2C, RRM_1, Transposase_32
LotjaGi5g1v0050400.8.nasc002	LotjaGi5g1v0050400	LotjaGi5g1v0050400	LotjaGi5g1v0050400.8.nasc002.p1																						FALSE	0.87965	1596	129	0.37642	5.32135	1	0.812152	coding	LjG1.1_chr5	8496584	8503157	6574	-		GO:0003824, GO:0004721, GO:0004722, GO:0006470, GO:0016787, GO:0043169, GO:0046872	Protein phosphatase 2c, putative;interpro_id=IPR001932 (PPM-type phosphatase domain);gene_ontology_id=GO:0003824, GO:0004721, GO:0004722, GO:0006470, GO:0016787, GO:0043169, GO:0046872;best_blast_hit_tair=AT4G31750.1 HOPW1-1-interacting 2;best_blast_hit_sprot=sp|Q8RXV3|P2C59_ARATH Probable protein phosphatase 2C 59;best_blast_hit_trembl_plants=tr|A0A0R0GC70|A0A0R0GC70_SOYBN Uncharacterized protein, Protein phosphatase 2c, putative;interpro_id=IPR001932 (PPM-type phosphatase domain);gene_ontology_id=GO:0003824, GO:0004721, GO:0004722, GO:0006470, GO:0016787, GO:0043169, GO:0046872;best_blast_hit_tair=AT4G31750.2 HOPW1-1-interacting 2;best_blast_hit_sprot=sp|Q8RXV3|P2C59_ARATH Probable protein phosphatase 2C 59;best_blast_hit_trembl_plants=tr|I1MX28|I1MX28_SOYBN Uncharacterized protein, Protein phosphatase 2c, putative;interpro_id=N.A.;gene_ontology_id=GO:0003824, GO:0004721, GO:0004722, GO:0006470, GO:0016787, GO:0043169, GO:0046872;best_blast_hit_tair=AT4G31750.2 HOPW1-1-interacting 2;best_blast_hit_sprot=sp|Q8RXV3|P2C59_ARATH Probable protein phosphatase 2C 59;best_blast_hit_trembl_plants=tr|I1MX28|I1MX28_SOYBN Uncharacterized protein, Protein phosphatase 2c, putative;interpro_id=IPR001932 (PPM-type phosphatase domain);gene_ontology_id=GO:0003824, GO:0004721, GO:0004722, GO:0006470, GO:0016787, GO:0043169, GO:0046872;best_blast_hit_tair=AT4G31750.1 HOPW1-1-interacting 2;best_blast_hit_sprot=sp|Q8RXV3|P2C59_ARATH Probable protein phosphatase 2C 59;best_blast_hit_trembl_plants=tr|I3SZ64|I3SZ64_MEDTR Uncharacterized protein, Protein phosphatase 2c, putative;interpro_id=IPR001932 (PPM-type phosphatase domain);gene_ontology_id=GO:0003824, GO:0004721, GO:0004722, GO:0006470, GO:0016787, GO:0043169, GO:0046872;best_blast_hit_tair=AT4G31750.1 HOPW1-1-interacting 2;best_blast_hit_sprot=sp|Q8RXV3|P2C59_ARATH Probable protein phosphatase 2C 59;best_blast_hit_trembl_plants=tr|I1MX28|I1MX28_SOYBN Uncharacterized protein, Protein phosphatase 2c, putative;interpro_id=N.A.;gene_ontology_id=GO:0003824, GO:0004721, GO:0004722, GO:0006470, GO:0016787, GO:0043169, GO:0046872;best_blast_hit_tair=AT4G31750.1 HOPW1-1-interacting 2;best_blast_hit_sprot=sp|Q8RXV3|P2C59_ARATH Probable protein phosphatase 2C 59;best_blast_hit_trembl_plants=tr|A0A0R0GC70|A0A0R0GC70_SOYBN Uncharacterized protein	Protein phosphatase 2c, putative; TAIR: AT4G31750.1 HOPW1-1-interacting 2; Swiss-Prot: sp|Q8RXV3|P2C59_ARATH Probable protein phosphatase 2C 59; TrEMBL-Plants: tr|A0A0R0GC70|A0A0R0GC70_SOYBN Uncharacterized protein; Found in the gene: LotjaGi5g1v0050400, Protein phosphatase 2c, putative; TAIR: AT4G31750.1 HOPW1-1-interacting 2; Swiss-Prot: sp|Q8RXV3|P2C59_ARATH Probable protein phosphatase 2C 59; TrEMBL-Plants: tr|I1MX28|I1MX28_SOYBN Uncharacterized protein; Found in the gene: LotjaGi5g1v0050400, Protein phosphatase 2c, putative; TAIR: AT4G31750.1 HOPW1-1-interacting 2; Swiss-Prot: sp|Q8RXV3|P2C59_ARATH Probable protein phosphatase 2C 59; TrEMBL-Plants: tr|I3SZ64|I3SZ64_MEDTR Uncharacterized protein; Found in the gene: LotjaGi5g1v0050400, Protein phosphatase 2c, putative; TAIR: AT4G31750.2 HOPW1-1-interacting 2; Swiss-Prot: sp|Q8RXV3|P2C59_ARATH Probable protein phosphatase 2C 59; TrEMBL-Plants: tr|I1MX28|I1MX28_SOYBN Uncharacterized protein; Found in the gene: LotjaGi5g1v0050400	PF00076.28, PF00481.26, PF20167.3, PP2C, RRM_1, Transposase_32
LotjaGi5g1v0050500.1	LotjaGi5g1v0050500	LotjaGi5g1v0050500	LotjaGi5g1v0050500.1.p1	PF07059.17	2QRMY	Q8VZF6	Protein ENHANCED DISEASE RESISTANCE 2, C-terminal	Protein of unknown function (DUF1336)	sp|Q8VZF6|EDR2L_ARATH Protein ENHANCED DISEASE RESISTANCE 2-like OS=Arabidopsis thaliana OX=3702 GN=EDR2L PE=2 SV=1	9.516E-78	1.335E-145	4.915E-61	58.100	79.700	50.300	260	460	216	32	18	40	261	287	268	TRUE	0.99531	1288	299	0.455	6.65564	1	0.999998	coding	LjG1.1_chr5	8508296	8509583	1288	+			Protein ENHANCED DISEASE RESISTANCE 2-like;interpro_id=IPR009769 (Protein ENHANCED DISEASE RESISTANCE 2%2C C-terminal);gene_ontology_id=N.A.;best_blast_hit_tair=AT5G10750.1 enhanced disease resistance-like protein (DUF1336);best_blast_hit_sprot=sp|Q8VZF6|EDR2L_ARATH Protein ENHANCED DISEASE RESISTANCE 2-like;best_blast_hit_trembl_plants=tr|W9S9Y9|W9S9Y9_9ROSA Uncharacterized protein
LotjaGi5g1v0050600.1	LotjaGi5g1v0050600	LotjaGi5g1v0050600	LotjaGi5g1v0050600.1.p2																						FALSE	0.75389	16317	152	0.27435	5.49294	1	0.785639	coding	LjG1.1_chr5	8511044	8529716	18673	+		GO:0000940, GO:0005876, GO:0007059, GO:0008017, GO:0051301	Spindle and kinetochore-associated 2;interpro_id=IPR026762 (Spindle and kinetochore-associated protein 2);gene_ontology_id=GO:0000940, GO:0005876, GO:0007059, GO:0008017, GO:0051301;best_blast_hit_tair=AT2G24970.1 spindle/kinetochore-associated protein;best_blast_hit_sprot=sp|Q8WVK7|SKA2_HUMAN Spindle and kinetochore-associated protein 2;best_blast_hit_trembl_plants=tr|I1MX33|I1MX33_SOYBN Uncharacterized protein	Spindle and kinetochore-associated 2; TAIR: AT2G24970.1 spindle/kinetochore-associated protein; Swiss-Prot: sp|Q8WVK7|SKA2_HUMAN Spindle and kinetochore-associated protein 2; TrEMBL-Plants: tr|I1MX33|I1MX33_SOYBN Uncharacterized protein; Found in the gene: LotjaGi5g1v0050600
LotjaGi5g1v0050600.1	LotjaGi5g1v0050600	LotjaGi5g1v0050600	LotjaGi5g1v0050600.1.p1	PF16740.10	2RZ3D		Spindle and kinetochore-associated protein 2	Spindle and kinetochore-associated protein 2		2.014E-27	2.180E-76		51.800	80.200		107	252		7	1		111	151		TRUE	0.99993	16317	152	0.27435	5.49294	1	0.785639	coding	LjG1.1_chr5	8511044	8529716	18673	+		GO:0000940, GO:0005876, GO:0007059, GO:0008017, GO:0051301	Spindle and kinetochore-associated 2;interpro_id=IPR026762 (Spindle and kinetochore-associated protein 2);gene_ontology_id=GO:0000940, GO:0005876, GO:0007059, GO:0008017, GO:0051301;best_blast_hit_tair=AT2G24970.1 spindle/kinetochore-associated protein;best_blast_hit_sprot=sp|Q8WVK7|SKA2_HUMAN Spindle and kinetochore-associated protein 2;best_blast_hit_trembl_plants=tr|I1MX33|I1MX33_SOYBN Uncharacterized protein	Spindle and kinetochore-associated 2; TAIR: AT2G24970.1 spindle/kinetochore-associated protein; Swiss-Prot: sp|Q8WVK7|SKA2_HUMAN Spindle and kinetochore-associated protein 2; TrEMBL-Plants: tr|I1MX33|I1MX33_SOYBN Uncharacterized protein; Found in the gene: LotjaGi5g1v0050600
LotjaGi5g1v0050600.1	LotjaGi5g1v0050600	LotjaGi5g1v0050600	LotjaGi5g1v0050600.1.p3																						FALSE	0.00485	16317	152	0.27435	5.49294	1	0.785639	coding	LjG1.1_chr5	8511044	8529716	18673	+		GO:0000940, GO:0005876, GO:0007059, GO:0008017, GO:0051301	Spindle and kinetochore-associated 2;interpro_id=IPR026762 (Spindle and kinetochore-associated protein 2);gene_ontology_id=GO:0000940, GO:0005876, GO:0007059, GO:0008017, GO:0051301;best_blast_hit_tair=AT2G24970.1 spindle/kinetochore-associated protein;best_blast_hit_sprot=sp|Q8WVK7|SKA2_HUMAN Spindle and kinetochore-associated protein 2;best_blast_hit_trembl_plants=tr|I1MX33|I1MX33_SOYBN Uncharacterized protein	Spindle and kinetochore-associated 2; TAIR: AT2G24970.1 spindle/kinetochore-associated protein; Swiss-Prot: sp|Q8WVK7|SKA2_HUMAN Spindle and kinetochore-associated protein 2; TrEMBL-Plants: tr|I1MX33|I1MX33_SOYBN Uncharacterized protein; Found in the gene: LotjaGi5g1v0050600
LotjaGi5g1v0050600.1.nasc001	LotjaGi5g1v0050600	LotjaGi5g1v0050600																									482	66	0.41783	9.66505	-1	0.0928003	noncoding	LjG1.1_chr5	8511044	8529716	18673	+		GO:0000940, GO:0005876, GO:0007059, GO:0008017, GO:0051301	Spindle and kinetochore-associated 2;interpro_id=IPR026762 (Spindle and kinetochore-associated protein 2);gene_ontology_id=GO:0000940, GO:0005876, GO:0007059, GO:0008017, GO:0051301;best_blast_hit_tair=AT2G24970.1 spindle/kinetochore-associated protein;best_blast_hit_sprot=sp|Q8WVK7|SKA2_HUMAN Spindle and kinetochore-associated protein 2;best_blast_hit_trembl_plants=tr|I1MX33|I1MX33_SOYBN Uncharacterized protein	Spindle and kinetochore-associated 2; TAIR: AT2G24970.1 spindle/kinetochore-associated protein; Swiss-Prot: sp|Q8WVK7|SKA2_HUMAN Spindle and kinetochore-associated protein 2; TrEMBL-Plants: tr|I1MX33|I1MX33_SOYBN Uncharacterized protein; Found in the gene: LotjaGi5g1v0050600
LotjaGi5g1v0050600.1.nasc002	LotjaGi5g1v0050600	LotjaGi5g1v0050600	LotjaGi5g1v0050600.1.nasc002.p1																						TRUE	0.9969	972	107	0.37783	8.58611	1	0.298238	noncoding	LjG1.1_chr5	8511044	8529716	18673	+		GO:0000940, GO:0005876, GO:0007059, GO:0008017, GO:0051301	Spindle and kinetochore-associated 2;interpro_id=IPR026762 (Spindle and kinetochore-associated protein 2);gene_ontology_id=GO:0000940, GO:0005876, GO:0007059, GO:0008017, GO:0051301;best_blast_hit_tair=AT2G24970.1 spindle/kinetochore-associated protein;best_blast_hit_sprot=sp|Q8WVK7|SKA2_HUMAN Spindle and kinetochore-associated protein 2;best_blast_hit_trembl_plants=tr|I1MX33|I1MX33_SOYBN Uncharacterized protein	Spindle and kinetochore-associated 2; TAIR: AT2G24970.1 spindle/kinetochore-associated protein; Swiss-Prot: sp|Q8WVK7|SKA2_HUMAN Spindle and kinetochore-associated protein 2; TrEMBL-Plants: tr|I1MX33|I1MX33_SOYBN Uncharacterized protein; Found in the gene: LotjaGi5g1v0050600
LotjaGi5g1v0050600.1.nasc003	LotjaGi5g1v0050600	LotjaGi5g1v0050600	LotjaGi5g1v0050600.1.nasc003.p1																						TRUE	0.9997	1556	139	0.36946	6.89277	1	0.743286	coding	LjG1.1_chr5	8511044	8529716	18673	+		GO:0000940, GO:0005876, GO:0007059, GO:0008017, GO:0051301	Spindle and kinetochore-associated 2;interpro_id=IPR026762 (Spindle and kinetochore-associated protein 2);gene_ontology_id=GO:0000940, GO:0005876, GO:0007059, GO:0008017, GO:0051301;best_blast_hit_tair=AT2G24970.1 spindle/kinetochore-associated protein;best_blast_hit_sprot=sp|Q8WVK7|SKA2_HUMAN Spindle and kinetochore-associated protein 2;best_blast_hit_trembl_plants=tr|I1MX33|I1MX33_SOYBN Uncharacterized protein	Spindle and kinetochore-associated 2; TAIR: AT2G24970.1 spindle/kinetochore-associated protein; Swiss-Prot: sp|Q8WVK7|SKA2_HUMAN Spindle and kinetochore-associated protein 2; TrEMBL-Plants: tr|I1MX33|I1MX33_SOYBN Uncharacterized protein; Found in the gene: LotjaGi5g1v0050600
LotjaGi5g1v0050600.1.nasc003	LotjaGi5g1v0050600	LotjaGi5g1v0050600	LotjaGi5g1v0050600.1.nasc003.p2																						FALSE	0.0619	1556	139	0.36946	6.89277	1	0.743286	coding	LjG1.1_chr5	8511044	8529716	18673	+		GO:0000940, GO:0005876, GO:0007059, GO:0008017, GO:0051301	Spindle and kinetochore-associated 2;interpro_id=IPR026762 (Spindle and kinetochore-associated protein 2);gene_ontology_id=GO:0000940, GO:0005876, GO:0007059, GO:0008017, GO:0051301;best_blast_hit_tair=AT2G24970.1 spindle/kinetochore-associated protein;best_blast_hit_sprot=sp|Q8WVK7|SKA2_HUMAN Spindle and kinetochore-associated protein 2;best_blast_hit_trembl_plants=tr|I1MX33|I1MX33_SOYBN Uncharacterized protein	Spindle and kinetochore-associated 2; TAIR: AT2G24970.1 spindle/kinetochore-associated protein; Swiss-Prot: sp|Q8WVK7|SKA2_HUMAN Spindle and kinetochore-associated protein 2; TrEMBL-Plants: tr|I1MX33|I1MX33_SOYBN Uncharacterized protein; Found in the gene: LotjaGi5g1v0050600
LotjaGi5g1v0050600.1.nasc004	LotjaGi5g1v0050600	LotjaGi5g1v0050600	LotjaGi5g1v0050600.1.nasc004.p1																						TRUE	0.99988	1540	151	0.42428	6.04832	1	0.96186	coding	LjG1.1_chr5	8511044	8529716	18673	+		GO:0000940, GO:0005876, GO:0007059, GO:0008017, GO:0051301	Spindle and kinetochore-associated 2;interpro_id=IPR026762 (Spindle and kinetochore-associated protein 2);gene_ontology_id=GO:0000940, GO:0005876, GO:0007059, GO:0008017, GO:0051301;best_blast_hit_tair=AT2G24970.1 spindle/kinetochore-associated protein;best_blast_hit_sprot=sp|Q8WVK7|SKA2_HUMAN Spindle and kinetochore-associated protein 2;best_blast_hit_trembl_plants=tr|I1MX33|I1MX33_SOYBN Uncharacterized protein	Spindle and kinetochore-associated 2; TAIR: AT2G24970.1 spindle/kinetochore-associated protein; Swiss-Prot: sp|Q8WVK7|SKA2_HUMAN Spindle and kinetochore-associated protein 2; TrEMBL-Plants: tr|I1MX33|I1MX33_SOYBN Uncharacterized protein; Found in the gene: LotjaGi5g1v0050600
LotjaGi5g1v0050700.1	LotjaGi5g1v0050700	LotjaGi5g1v0050700	LotjaGi5g1v0050700.1.p1																						TRUE	0.9843	2844	537	0.45803	9.076	1	1	coding	LjG1.1_chr5	8549144	8555462	6319	+		GO:0005886, GO:0005975, GO:0007049, GO:0008360, GO:0009247, GO:0009252, GO:0016020, GO:0016740, GO:0016757, GO:0016758, GO:0030259, GO:0050511, GO:0051301, GO:0051991, GO:0071555	UDP-N-acetylglucosamine--N-acetylmuramyl-(pentapeptide) pyrophosphoryl-undecaprenol N-acetylglucosamine transferase;interpro_id=IPR007235 (Glycosyl transferase%2C family 28%2C C-terminal), IPR009695 (Diacylglycerol glucosyltransferase%2C N-terminal);gene_ontology_id=GO:0005886, GO:0005975, GO:0007049, GO:0008360, GO:0009252, GO:0016020, GO:0016740, GO:0016757, GO:0016758, GO:0030259, GO:0050511, GO:0051301, GO:0051991, GO:0071555;best_blast_hit_tair=AT4G31780.2 monogalactosyl diacylglycerol synthase 1;best_blast_hit_sprot=sp|Q9FZL4|MGDG_SOYBN Probable monogalactosyldiacylglycerol synthase, chloroplastic;best_blast_hit_trembl_plants=tr|I1MX35|I1MX35_SOYBN Uncharacterized protein, UDP-N-acetylglucosamine--N-acetylmuramyl-(Pentapeptide) pyrophosphoryl-undecaprenol N-acetylglucosamine transferase, putative;interpro_id=IPR007235 (Glycosyl transferase%2C family 28%2C C-terminal), IPR009695 (Diacylglycerol glucosyltransferase%2C N-terminal);gene_ontology_id=GO:0005975, GO:0016740, GO:0016757, GO:0016758, GO:0030259, GO:0050511, GO:0051991;best_blast_hit_tair=AT4G31780.2 monogalactosyl diacylglycerol synthase 1;best_blast_hit_sprot=sp|Q9FZL4|MGDG_SOYBN Probable monogalactosyldiacylglycerol synthase, chloroplastic;best_blast_hit_trembl_plants=tr|V7CUN5|V7CUN5_PHAVU Uncharacterized protein	UDP-N-acetylglucosamine--N-acetylmuramyl-(Pentapeptide) pyrophosphoryl-undecaprenol N-acetylglucosamine transferase, putative; TAIR: AT4G31780.2 monogalactosyl diacylglycerol synthase 1; Swiss-Prot: sp|Q9FZL4|MGDG_SOYBN Probable monogalactosyldiacylglycerol synthase, chloroplastic; TrEMBL-Plants: tr|V7CUN5|V7CUN5_PHAVU Uncharacterized protein; Found in the gene: LotjaGi5g1v0050700, UDP-N-acetylglucosamine--N-acetylmuramyl-(pentapeptide) pyrophosphoryl-undecaprenol N-acetylglucosamine transferase; TAIR: AT4G31780.2 monogalactosyl diacylglycerol synthase 1; Swiss-Prot: sp|Q9FZL4|MGDG_SOYBN Probable monogalactosyldiacylglycerol synthase, chloroplastic; TrEMBL-Plants: tr|I1MX35|I1MX35_SOYBN Uncharacterized protein; Found in the gene: LotjaGi5g1v0050700
LotjaGi5g1v0050700.1.nasc001	LotjaGi5g1v0050700	LotjaGi5g1v0050700	LotjaGi5g1v0050700.1.nasc001.p1																						FALSE	0.68759	1503	189	0.42079	6.07389	1	0.996408	coding	LjG1.1_chr5	8549144	8555462	6319	+		GO:0005886, GO:0005975, GO:0007049, GO:0008360, GO:0009247, GO:0009252, GO:0016020, GO:0016740, GO:0016757, GO:0016758, GO:0030259, GO:0050511, GO:0051301, GO:0051991, GO:0071555	UDP-N-acetylglucosamine--N-acetylmuramyl-(pentapeptide) pyrophosphoryl-undecaprenol N-acetylglucosamine transferase;interpro_id=IPR007235 (Glycosyl transferase%2C family 28%2C C-terminal), IPR009695 (Diacylglycerol glucosyltransferase%2C N-terminal);gene_ontology_id=GO:0005886, GO:0005975, GO:0007049, GO:0008360, GO:0009252, GO:0016020, GO:0016740, GO:0016757, GO:0016758, GO:0030259, GO:0050511, GO:0051301, GO:0051991, GO:0071555;best_blast_hit_tair=AT4G31780.2 monogalactosyl diacylglycerol synthase 1;best_blast_hit_sprot=sp|Q9FZL4|MGDG_SOYBN Probable monogalactosyldiacylglycerol synthase, chloroplastic;best_blast_hit_trembl_plants=tr|I1MX35|I1MX35_SOYBN Uncharacterized protein, UDP-N-acetylglucosamine--N-acetylmuramyl-(Pentapeptide) pyrophosphoryl-undecaprenol N-acetylglucosamine transferase, putative;interpro_id=IPR007235 (Glycosyl transferase%2C family 28%2C C-terminal), IPR009695 (Diacylglycerol glucosyltransferase%2C N-terminal);gene_ontology_id=GO:0005975, GO:0016740, GO:0016757, GO:0016758, GO:0030259, GO:0050511, GO:0051991;best_blast_hit_tair=AT4G31780.2 monogalactosyl diacylglycerol synthase 1;best_blast_hit_sprot=sp|Q9FZL4|MGDG_SOYBN Probable monogalactosyldiacylglycerol synthase, chloroplastic;best_blast_hit_trembl_plants=tr|V7CUN5|V7CUN5_PHAVU Uncharacterized protein	UDP-N-acetylglucosamine--N-acetylmuramyl-(Pentapeptide) pyrophosphoryl-undecaprenol N-acetylglucosamine transferase, putative; TAIR: AT4G31780.2 monogalactosyl diacylglycerol synthase 1; Swiss-Prot: sp|Q9FZL4|MGDG_SOYBN Probable monogalactosyldiacylglycerol synthase, chloroplastic; TrEMBL-Plants: tr|V7CUN5|V7CUN5_PHAVU Uncharacterized protein; Found in the gene: LotjaGi5g1v0050700, UDP-N-acetylglucosamine--N-acetylmuramyl-(pentapeptide) pyrophosphoryl-undecaprenol N-acetylglucosamine transferase; TAIR: AT4G31780.2 monogalactosyl diacylglycerol synthase 1; Swiss-Prot: sp|Q9FZL4|MGDG_SOYBN Probable monogalactosyldiacylglycerol synthase, chloroplastic; TrEMBL-Plants: tr|I1MX35|I1MX35_SOYBN Uncharacterized protein; Found in the gene: LotjaGi5g1v0050700
LotjaGi5g1v0050700.1.nasc002	LotjaGi5g1v0050700	LotjaGi5g1v0050700	LotjaGi5g1v0050700.1.nasc002.p1																						TRUE	0.94356	1487	237	0.40324	7.84814	1	0.999114	coding	LjG1.1_chr5	8549144	8555462	6319	+		GO:0005886, GO:0005975, GO:0007049, GO:0008360, GO:0009247, GO:0009252, GO:0016020, GO:0016740, GO:0016757, GO:0016758, GO:0030259, GO:0050511, GO:0051301, GO:0051991, GO:0071555	UDP-N-acetylglucosamine--N-acetylmuramyl-(pentapeptide) pyrophosphoryl-undecaprenol N-acetylglucosamine transferase;interpro_id=IPR007235 (Glycosyl transferase%2C family 28%2C C-terminal), IPR009695 (Diacylglycerol glucosyltransferase%2C N-terminal);gene_ontology_id=GO:0005886, GO:0005975, GO:0007049, GO:0008360, GO:0009252, GO:0016020, GO:0016740, GO:0016757, GO:0016758, GO:0030259, GO:0050511, GO:0051301, GO:0051991, GO:0071555;best_blast_hit_tair=AT4G31780.2 monogalactosyl diacylglycerol synthase 1;best_blast_hit_sprot=sp|Q9FZL4|MGDG_SOYBN Probable monogalactosyldiacylglycerol synthase, chloroplastic;best_blast_hit_trembl_plants=tr|I1MX35|I1MX35_SOYBN Uncharacterized protein, UDP-N-acetylglucosamine--N-acetylmuramyl-(Pentapeptide) pyrophosphoryl-undecaprenol N-acetylglucosamine transferase, putative;interpro_id=IPR007235 (Glycosyl transferase%2C family 28%2C C-terminal), IPR009695 (Diacylglycerol glucosyltransferase%2C N-terminal);gene_ontology_id=GO:0005975, GO:0016740, GO:0016757, GO:0016758, GO:0030259, GO:0050511, GO:0051991;best_blast_hit_tair=AT4G31780.2 monogalactosyl diacylglycerol synthase 1;best_blast_hit_sprot=sp|Q9FZL4|MGDG_SOYBN Probable monogalactosyldiacylglycerol synthase, chloroplastic;best_blast_hit_trembl_plants=tr|V7CUN5|V7CUN5_PHAVU Uncharacterized protein	UDP-N-acetylglucosamine--N-acetylmuramyl-(Pentapeptide) pyrophosphoryl-undecaprenol N-acetylglucosamine transferase, putative; TAIR: AT4G31780.2 monogalactosyl diacylglycerol synthase 1; Swiss-Prot: sp|Q9FZL4|MGDG_SOYBN Probable monogalactosyldiacylglycerol synthase, chloroplastic; TrEMBL-Plants: tr|V7CUN5|V7CUN5_PHAVU Uncharacterized protein; Found in the gene: LotjaGi5g1v0050700, UDP-N-acetylglucosamine--N-acetylmuramyl-(pentapeptide) pyrophosphoryl-undecaprenol N-acetylglucosamine transferase; TAIR: AT4G31780.2 monogalactosyl diacylglycerol synthase 1; Swiss-Prot: sp|Q9FZL4|MGDG_SOYBN Probable monogalactosyldiacylglycerol synthase, chloroplastic; TrEMBL-Plants: tr|I1MX35|I1MX35_SOYBN Uncharacterized protein; Found in the gene: LotjaGi5g1v0050700
LotjaGi5g1v0050700.1.nasc003	LotjaGi5g1v0050700	LotjaGi5g1v0050700	LotjaGi5g1v0050700.1.nasc003.p1																						TRUE	0.96133	1143	306	0.41292	9.25471	1	0.999965	coding	LjG1.1_chr5	8549144	8555462	6319	+		GO:0005886, GO:0005975, GO:0007049, GO:0008360, GO:0009247, GO:0009252, GO:0016020, GO:0016740, GO:0016757, GO:0016758, GO:0030259, GO:0050511, GO:0051301, GO:0051991, GO:0071555	UDP-N-acetylglucosamine--N-acetylmuramyl-(pentapeptide) pyrophosphoryl-undecaprenol N-acetylglucosamine transferase;interpro_id=IPR007235 (Glycosyl transferase%2C family 28%2C C-terminal), IPR009695 (Diacylglycerol glucosyltransferase%2C N-terminal);gene_ontology_id=GO:0005886, GO:0005975, GO:0007049, GO:0008360, GO:0009252, GO:0016020, GO:0016740, GO:0016757, GO:0016758, GO:0030259, GO:0050511, GO:0051301, GO:0051991, GO:0071555;best_blast_hit_tair=AT4G31780.2 monogalactosyl diacylglycerol synthase 1;best_blast_hit_sprot=sp|Q9FZL4|MGDG_SOYBN Probable monogalactosyldiacylglycerol synthase, chloroplastic;best_blast_hit_trembl_plants=tr|I1MX35|I1MX35_SOYBN Uncharacterized protein, UDP-N-acetylglucosamine--N-acetylmuramyl-(Pentapeptide) pyrophosphoryl-undecaprenol N-acetylglucosamine transferase, putative;interpro_id=IPR007235 (Glycosyl transferase%2C family 28%2C C-terminal), IPR009695 (Diacylglycerol glucosyltransferase%2C N-terminal);gene_ontology_id=GO:0005975, GO:0016740, GO:0016757, GO:0016758, GO:0030259, GO:0050511, GO:0051991;best_blast_hit_tair=AT4G31780.2 monogalactosyl diacylglycerol synthase 1;best_blast_hit_sprot=sp|Q9FZL4|MGDG_SOYBN Probable monogalactosyldiacylglycerol synthase, chloroplastic;best_blast_hit_trembl_plants=tr|V7CUN5|V7CUN5_PHAVU Uncharacterized protein	UDP-N-acetylglucosamine--N-acetylmuramyl-(Pentapeptide) pyrophosphoryl-undecaprenol N-acetylglucosamine transferase, putative; TAIR: AT4G31780.2 monogalactosyl diacylglycerol synthase 1; Swiss-Prot: sp|Q9FZL4|MGDG_SOYBN Probable monogalactosyldiacylglycerol synthase, chloroplastic; TrEMBL-Plants: tr|V7CUN5|V7CUN5_PHAVU Uncharacterized protein; Found in the gene: LotjaGi5g1v0050700, UDP-N-acetylglucosamine--N-acetylmuramyl-(pentapeptide) pyrophosphoryl-undecaprenol N-acetylglucosamine transferase; TAIR: AT4G31780.2 monogalactosyl diacylglycerol synthase 1; Swiss-Prot: sp|Q9FZL4|MGDG_SOYBN Probable monogalactosyldiacylglycerol synthase, chloroplastic; TrEMBL-Plants: tr|I1MX35|I1MX35_SOYBN Uncharacterized protein; Found in the gene: LotjaGi5g1v0050700
LotjaGi5g1v0050700.1.nasc004	LotjaGi5g1v0050700	LotjaGi5g1v0050700	LotjaGi5g1v0050700.1.nasc004.p1																						TRUE	0.92805	1845	347	0.45768	9.59414	1	0.999999	coding	LjG1.1_chr5	8549144	8555462	6319	+		GO:0005886, GO:0005975, GO:0007049, GO:0008360, GO:0009247, GO:0009252, GO:0016020, GO:0016740, GO:0016757, GO:0016758, GO:0030259, GO:0050511, GO:0051301, GO:0051991, GO:0071555	UDP-N-acetylglucosamine--N-acetylmuramyl-(pentapeptide) pyrophosphoryl-undecaprenol N-acetylglucosamine transferase;interpro_id=IPR007235 (Glycosyl transferase%2C family 28%2C C-terminal), IPR009695 (Diacylglycerol glucosyltransferase%2C N-terminal);gene_ontology_id=GO:0005886, GO:0005975, GO:0007049, GO:0008360, GO:0009252, GO:0016020, GO:0016740, GO:0016757, GO:0016758, GO:0030259, GO:0050511, GO:0051301, GO:0051991, GO:0071555;best_blast_hit_tair=AT4G31780.2 monogalactosyl diacylglycerol synthase 1;best_blast_hit_sprot=sp|Q9FZL4|MGDG_SOYBN Probable monogalactosyldiacylglycerol synthase, chloroplastic;best_blast_hit_trembl_plants=tr|I1MX35|I1MX35_SOYBN Uncharacterized protein, UDP-N-acetylglucosamine--N-acetylmuramyl-(Pentapeptide) pyrophosphoryl-undecaprenol N-acetylglucosamine transferase, putative;interpro_id=IPR007235 (Glycosyl transferase%2C family 28%2C C-terminal), IPR009695 (Diacylglycerol glucosyltransferase%2C N-terminal);gene_ontology_id=GO:0005975, GO:0016740, GO:0016757, GO:0016758, GO:0030259, GO:0050511, GO:0051991;best_blast_hit_tair=AT4G31780.2 monogalactosyl diacylglycerol synthase 1;best_blast_hit_sprot=sp|Q9FZL4|MGDG_SOYBN Probable monogalactosyldiacylglycerol synthase, chloroplastic;best_blast_hit_trembl_plants=tr|V7CUN5|V7CUN5_PHAVU Uncharacterized protein	UDP-N-acetylglucosamine--N-acetylmuramyl-(Pentapeptide) pyrophosphoryl-undecaprenol N-acetylglucosamine transferase, putative; TAIR: AT4G31780.2 monogalactosyl diacylglycerol synthase 1; Swiss-Prot: sp|Q9FZL4|MGDG_SOYBN Probable monogalactosyldiacylglycerol synthase, chloroplastic; TrEMBL-Plants: tr|V7CUN5|V7CUN5_PHAVU Uncharacterized protein; Found in the gene: LotjaGi5g1v0050700, UDP-N-acetylglucosamine--N-acetylmuramyl-(pentapeptide) pyrophosphoryl-undecaprenol N-acetylglucosamine transferase; TAIR: AT4G31780.2 monogalactosyl diacylglycerol synthase 1; Swiss-Prot: sp|Q9FZL4|MGDG_SOYBN Probable monogalactosyldiacylglycerol synthase, chloroplastic; TrEMBL-Plants: tr|I1MX35|I1MX35_SOYBN Uncharacterized protein; Found in the gene: LotjaGi5g1v0050700
LotjaGi5g1v0050700.1.nasc005	LotjaGi5g1v0050700	LotjaGi5g1v0050700	LotjaGi5g1v0050700.1.nasc005.p1	PF06925.17	2QPXV	Q9FZL4	Monogalactosyldiacylglycerol (MGDG) synthase	1,2-diacylglycerol 3-beta-galactosyltransferase activity	sp|Q9FZL4|MGDG_SOYBN Probable monogalactosyldiacylglycerol synthase, chloroplastic OS=Glycine max OX=3847 GN=MGD A PE=2 SV=1	4.192E-35	2.942E-142	2.970E-199	44.600	56.900	74.400	140	458	623	155	9	1	326	412	413	TRUE	0.95597	2259	440	0.43875	9.31937	1	1	coding	LjG1.1_chr5	8549144	8555462	6319	+		GO:0005886, GO:0005975, GO:0007049, GO:0008360, GO:0009247, GO:0009252, GO:0016020, GO:0016740, GO:0016757, GO:0016758, GO:0030259, GO:0050511, GO:0051301, GO:0051991, GO:0071555	UDP-N-acetylglucosamine--N-acetylmuramyl-(pentapeptide) pyrophosphoryl-undecaprenol N-acetylglucosamine transferase;interpro_id=IPR007235 (Glycosyl transferase%2C family 28%2C C-terminal), IPR009695 (Diacylglycerol glucosyltransferase%2C N-terminal);gene_ontology_id=GO:0005886, GO:0005975, GO:0007049, GO:0008360, GO:0009252, GO:0016020, GO:0016740, GO:0016757, GO:0016758, GO:0030259, GO:0050511, GO:0051301, GO:0051991, GO:0071555;best_blast_hit_tair=AT4G31780.2 monogalactosyl diacylglycerol synthase 1;best_blast_hit_sprot=sp|Q9FZL4|MGDG_SOYBN Probable monogalactosyldiacylglycerol synthase, chloroplastic;best_blast_hit_trembl_plants=tr|I1MX35|I1MX35_SOYBN Uncharacterized protein, UDP-N-acetylglucosamine--N-acetylmuramyl-(Pentapeptide) pyrophosphoryl-undecaprenol N-acetylglucosamine transferase, putative;interpro_id=IPR007235 (Glycosyl transferase%2C family 28%2C C-terminal), IPR009695 (Diacylglycerol glucosyltransferase%2C N-terminal);gene_ontology_id=GO:0005975, GO:0016740, GO:0016757, GO:0016758, GO:0030259, GO:0050511, GO:0051991;best_blast_hit_tair=AT4G31780.2 monogalactosyl diacylglycerol synthase 1;best_blast_hit_sprot=sp|Q9FZL4|MGDG_SOYBN Probable monogalactosyldiacylglycerol synthase, chloroplastic;best_blast_hit_trembl_plants=tr|V7CUN5|V7CUN5_PHAVU Uncharacterized protein	UDP-N-acetylglucosamine--N-acetylmuramyl-(Pentapeptide) pyrophosphoryl-undecaprenol N-acetylglucosamine transferase, putative; TAIR: AT4G31780.2 monogalactosyl diacylglycerol synthase 1; Swiss-Prot: sp|Q9FZL4|MGDG_SOYBN Probable monogalactosyldiacylglycerol synthase, chloroplastic; TrEMBL-Plants: tr|V7CUN5|V7CUN5_PHAVU Uncharacterized protein; Found in the gene: LotjaGi5g1v0050700, UDP-N-acetylglucosamine--N-acetylmuramyl-(pentapeptide) pyrophosphoryl-undecaprenol N-acetylglucosamine transferase; TAIR: AT4G31780.2 monogalactosyl diacylglycerol synthase 1; Swiss-Prot: sp|Q9FZL4|MGDG_SOYBN Probable monogalactosyldiacylglycerol synthase, chloroplastic; TrEMBL-Plants: tr|I1MX35|I1MX35_SOYBN Uncharacterized protein; Found in the gene: LotjaGi5g1v0050700
LotjaGi5g1v0050700.1.nasc006	LotjaGi5g1v0050700	LotjaGi5g1v0050700	LotjaGi5g1v0050700.1.nasc006.p1																						TRUE	0.95889	1572	435	0.44854	9.29836	1	1	coding	LjG1.1_chr5	8549144	8555462	6319	+		GO:0005886, GO:0005975, GO:0007049, GO:0008360, GO:0009247, GO:0009252, GO:0016020, GO:0016740, GO:0016757, GO:0016758, GO:0030259, GO:0050511, GO:0051301, GO:0051991, GO:0071555	UDP-N-acetylglucosamine--N-acetylmuramyl-(pentapeptide) pyrophosphoryl-undecaprenol N-acetylglucosamine transferase;interpro_id=IPR007235 (Glycosyl transferase%2C family 28%2C C-terminal), IPR009695 (Diacylglycerol glucosyltransferase%2C N-terminal);gene_ontology_id=GO:0005886, GO:0005975, GO:0007049, GO:0008360, GO:0009252, GO:0016020, GO:0016740, GO:0016757, GO:0016758, GO:0030259, GO:0050511, GO:0051301, GO:0051991, GO:0071555;best_blast_hit_tair=AT4G31780.2 monogalactosyl diacylglycerol synthase 1;best_blast_hit_sprot=sp|Q9FZL4|MGDG_SOYBN Probable monogalactosyldiacylglycerol synthase, chloroplastic;best_blast_hit_trembl_plants=tr|I1MX35|I1MX35_SOYBN Uncharacterized protein, UDP-N-acetylglucosamine--N-acetylmuramyl-(Pentapeptide) pyrophosphoryl-undecaprenol N-acetylglucosamine transferase, putative;interpro_id=IPR007235 (Glycosyl transferase%2C family 28%2C C-terminal), IPR009695 (Diacylglycerol glucosyltransferase%2C N-terminal);gene_ontology_id=GO:0005975, GO:0016740, GO:0016757, GO:0016758, GO:0030259, GO:0050511, GO:0051991;best_blast_hit_tair=AT4G31780.2 monogalactosyl diacylglycerol synthase 1;best_blast_hit_sprot=sp|Q9FZL4|MGDG_SOYBN Probable monogalactosyldiacylglycerol synthase, chloroplastic;best_blast_hit_trembl_plants=tr|V7CUN5|V7CUN5_PHAVU Uncharacterized protein	UDP-N-acetylglucosamine--N-acetylmuramyl-(Pentapeptide) pyrophosphoryl-undecaprenol N-acetylglucosamine transferase, putative; TAIR: AT4G31780.2 monogalactosyl diacylglycerol synthase 1; Swiss-Prot: sp|Q9FZL4|MGDG_SOYBN Probable monogalactosyldiacylglycerol synthase, chloroplastic; TrEMBL-Plants: tr|V7CUN5|V7CUN5_PHAVU Uncharacterized protein; Found in the gene: LotjaGi5g1v0050700, UDP-N-acetylglucosamine--N-acetylmuramyl-(pentapeptide) pyrophosphoryl-undecaprenol N-acetylglucosamine transferase; TAIR: AT4G31780.2 monogalactosyl diacylglycerol synthase 1; Swiss-Prot: sp|Q9FZL4|MGDG_SOYBN Probable monogalactosyldiacylglycerol synthase, chloroplastic; TrEMBL-Plants: tr|I1MX35|I1MX35_SOYBN Uncharacterized protein; Found in the gene: LotjaGi5g1v0050700
LotjaGi5g1v0050700.1.nasc007	LotjaGi5g1v0050700	LotjaGi5g1v0050700	LotjaGi5g1v0050700.1.nasc007.p1																						TRUE	0.97425	2047	477	0.45902	9.21629	1	1	coding	LjG1.1_chr5	8549144	8555462	6319	+		GO:0005886, GO:0005975, GO:0007049, GO:0008360, GO:0009247, GO:0009252, GO:0016020, GO:0016740, GO:0016757, GO:0016758, GO:0030259, GO:0050511, GO:0051301, GO:0051991, GO:0071555	UDP-N-acetylglucosamine--N-acetylmuramyl-(pentapeptide) pyrophosphoryl-undecaprenol N-acetylglucosamine transferase;interpro_id=IPR007235 (Glycosyl transferase%2C family 28%2C C-terminal), IPR009695 (Diacylglycerol glucosyltransferase%2C N-terminal);gene_ontology_id=GO:0005886, GO:0005975, GO:0007049, GO:0008360, GO:0009252, GO:0016020, GO:0016740, GO:0016757, GO:0016758, GO:0030259, GO:0050511, GO:0051301, GO:0051991, GO:0071555;best_blast_hit_tair=AT4G31780.2 monogalactosyl diacylglycerol synthase 1;best_blast_hit_sprot=sp|Q9FZL4|MGDG_SOYBN Probable monogalactosyldiacylglycerol synthase, chloroplastic;best_blast_hit_trembl_plants=tr|I1MX35|I1MX35_SOYBN Uncharacterized protein, UDP-N-acetylglucosamine--N-acetylmuramyl-(Pentapeptide) pyrophosphoryl-undecaprenol N-acetylglucosamine transferase, putative;interpro_id=IPR007235 (Glycosyl transferase%2C family 28%2C C-terminal), IPR009695 (Diacylglycerol glucosyltransferase%2C N-terminal);gene_ontology_id=GO:0005975, GO:0016740, GO:0016757, GO:0016758, GO:0030259, GO:0050511, GO:0051991;best_blast_hit_tair=AT4G31780.2 monogalactosyl diacylglycerol synthase 1;best_blast_hit_sprot=sp|Q9FZL4|MGDG_SOYBN Probable monogalactosyldiacylglycerol synthase, chloroplastic;best_blast_hit_trembl_plants=tr|V7CUN5|V7CUN5_PHAVU Uncharacterized protein	UDP-N-acetylglucosamine--N-acetylmuramyl-(Pentapeptide) pyrophosphoryl-undecaprenol N-acetylglucosamine transferase, putative; TAIR: AT4G31780.2 monogalactosyl diacylglycerol synthase 1; Swiss-Prot: sp|Q9FZL4|MGDG_SOYBN Probable monogalactosyldiacylglycerol synthase, chloroplastic; TrEMBL-Plants: tr|V7CUN5|V7CUN5_PHAVU Uncharacterized protein; Found in the gene: LotjaGi5g1v0050700, UDP-N-acetylglucosamine--N-acetylmuramyl-(pentapeptide) pyrophosphoryl-undecaprenol N-acetylglucosamine transferase; TAIR: AT4G31780.2 monogalactosyl diacylglycerol synthase 1; Swiss-Prot: sp|Q9FZL4|MGDG_SOYBN Probable monogalactosyldiacylglycerol synthase, chloroplastic; TrEMBL-Plants: tr|I1MX35|I1MX35_SOYBN Uncharacterized protein; Found in the gene: LotjaGi5g1v0050700
LotjaGi5g1v0050700.2	LotjaGi5g1v0050700	LotjaGi5g1v0050700	LotjaGi5g1v0050700.2.p1																						TRUE	0.99598	2018	326	0.47551	9.29958	1	0.999999	coding	LjG1.1_chr5	8549144	8555462	6319	+		GO:0005886, GO:0005975, GO:0007049, GO:0008360, GO:0009247, GO:0009252, GO:0016020, GO:0016740, GO:0016757, GO:0016758, GO:0030259, GO:0050511, GO:0051301, GO:0051991, GO:0071555	UDP-N-acetylglucosamine--N-acetylmuramyl-(pentapeptide) pyrophosphoryl-undecaprenol N-acetylglucosamine transferase;interpro_id=IPR007235 (Glycosyl transferase%2C family 28%2C C-terminal), IPR009695 (Diacylglycerol glucosyltransferase%2C N-terminal);gene_ontology_id=GO:0005886, GO:0005975, GO:0007049, GO:0008360, GO:0009252, GO:0016020, GO:0016740, GO:0016757, GO:0016758, GO:0030259, GO:0050511, GO:0051301, GO:0051991, GO:0071555;best_blast_hit_tair=AT4G31780.2 monogalactosyl diacylglycerol synthase 1;best_blast_hit_sprot=sp|Q9FZL4|MGDG_SOYBN Probable monogalactosyldiacylglycerol synthase, chloroplastic;best_blast_hit_trembl_plants=tr|I1MX35|I1MX35_SOYBN Uncharacterized protein, UDP-N-acetylglucosamine--N-acetylmuramyl-(Pentapeptide) pyrophosphoryl-undecaprenol N-acetylglucosamine transferase, putative;interpro_id=IPR007235 (Glycosyl transferase%2C family 28%2C C-terminal), IPR009695 (Diacylglycerol glucosyltransferase%2C N-terminal);gene_ontology_id=GO:0005975, GO:0016740, GO:0016757, GO:0016758, GO:0030259, GO:0050511, GO:0051991;best_blast_hit_tair=AT4G31780.2 monogalactosyl diacylglycerol synthase 1;best_blast_hit_sprot=sp|Q9FZL4|MGDG_SOYBN Probable monogalactosyldiacylglycerol synthase, chloroplastic;best_blast_hit_trembl_plants=tr|V7CUN5|V7CUN5_PHAVU Uncharacterized protein	UDP-N-acetylglucosamine--N-acetylmuramyl-(Pentapeptide) pyrophosphoryl-undecaprenol N-acetylglucosamine transferase, putative; TAIR: AT4G31780.2 monogalactosyl diacylglycerol synthase 1; Swiss-Prot: sp|Q9FZL4|MGDG_SOYBN Probable monogalactosyldiacylglycerol synthase, chloroplastic; TrEMBL-Plants: tr|V7CUN5|V7CUN5_PHAVU Uncharacterized protein; Found in the gene: LotjaGi5g1v0050700, UDP-N-acetylglucosamine--N-acetylmuramyl-(pentapeptide) pyrophosphoryl-undecaprenol N-acetylglucosamine transferase; TAIR: AT4G31780.2 monogalactosyl diacylglycerol synthase 1; Swiss-Prot: sp|Q9FZL4|MGDG_SOYBN Probable monogalactosyldiacylglycerol synthase, chloroplastic; TrEMBL-Plants: tr|I1MX35|I1MX35_SOYBN Uncharacterized protein; Found in the gene: LotjaGi5g1v0050700
LotjaGi5g1v0050700.2.nasc001	LotjaGi5g1v0050700	LotjaGi5g1v0050700																									661	65	0.32719	9.33884	1	0.0352028	noncoding	LjG1.1_chr5	8549144	8555462	6319	+		GO:0005886, GO:0005975, GO:0007049, GO:0008360, GO:0009247, GO:0009252, GO:0016020, GO:0016740, GO:0016757, GO:0016758, GO:0030259, GO:0050511, GO:0051301, GO:0051991, GO:0071555	UDP-N-acetylglucosamine--N-acetylmuramyl-(pentapeptide) pyrophosphoryl-undecaprenol N-acetylglucosamine transferase;interpro_id=IPR007235 (Glycosyl transferase%2C family 28%2C C-terminal), IPR009695 (Diacylglycerol glucosyltransferase%2C N-terminal);gene_ontology_id=GO:0005886, GO:0005975, GO:0007049, GO:0008360, GO:0009252, GO:0016020, GO:0016740, GO:0016757, GO:0016758, GO:0030259, GO:0050511, GO:0051301, GO:0051991, GO:0071555;best_blast_hit_tair=AT4G31780.2 monogalactosyl diacylglycerol synthase 1;best_blast_hit_sprot=sp|Q9FZL4|MGDG_SOYBN Probable monogalactosyldiacylglycerol synthase, chloroplastic;best_blast_hit_trembl_plants=tr|I1MX35|I1MX35_SOYBN Uncharacterized protein, UDP-N-acetylglucosamine--N-acetylmuramyl-(Pentapeptide) pyrophosphoryl-undecaprenol N-acetylglucosamine transferase, putative;interpro_id=IPR007235 (Glycosyl transferase%2C family 28%2C C-terminal), IPR009695 (Diacylglycerol glucosyltransferase%2C N-terminal);gene_ontology_id=GO:0005975, GO:0016740, GO:0016757, GO:0016758, GO:0030259, GO:0050511, GO:0051991;best_blast_hit_tair=AT4G31780.2 monogalactosyl diacylglycerol synthase 1;best_blast_hit_sprot=sp|Q9FZL4|MGDG_SOYBN Probable monogalactosyldiacylglycerol synthase, chloroplastic;best_blast_hit_trembl_plants=tr|V7CUN5|V7CUN5_PHAVU Uncharacterized protein	UDP-N-acetylglucosamine--N-acetylmuramyl-(Pentapeptide) pyrophosphoryl-undecaprenol N-acetylglucosamine transferase, putative; TAIR: AT4G31780.2 monogalactosyl diacylglycerol synthase 1; Swiss-Prot: sp|Q9FZL4|MGDG_SOYBN Probable monogalactosyldiacylglycerol synthase, chloroplastic; TrEMBL-Plants: tr|V7CUN5|V7CUN5_PHAVU Uncharacterized protein; Found in the gene: LotjaGi5g1v0050700, UDP-N-acetylglucosamine--N-acetylmuramyl-(pentapeptide) pyrophosphoryl-undecaprenol N-acetylglucosamine transferase; TAIR: AT4G31780.2 monogalactosyl diacylglycerol synthase 1; Swiss-Prot: sp|Q9FZL4|MGDG_SOYBN Probable monogalactosyldiacylglycerol synthase, chloroplastic; TrEMBL-Plants: tr|I1MX35|I1MX35_SOYBN Uncharacterized protein; Found in the gene: LotjaGi5g1v0050700
LotjaGi5g1v0050700.2.nasc002	LotjaGi5g1v0050700	LotjaGi5g1v0050700																									317	95	0.43687	10.0994	1	0.413033	noncoding	LjG1.1_chr5	8549144	8555462	6319	+		GO:0005886, GO:0005975, GO:0007049, GO:0008360, GO:0009247, GO:0009252, GO:0016020, GO:0016740, GO:0016757, GO:0016758, GO:0030259, GO:0050511, GO:0051301, GO:0051991, GO:0071555	UDP-N-acetylglucosamine--N-acetylmuramyl-(pentapeptide) pyrophosphoryl-undecaprenol N-acetylglucosamine transferase;interpro_id=IPR007235 (Glycosyl transferase%2C family 28%2C C-terminal), IPR009695 (Diacylglycerol glucosyltransferase%2C N-terminal);gene_ontology_id=GO:0005886, GO:0005975, GO:0007049, GO:0008360, GO:0009252, GO:0016020, GO:0016740, GO:0016757, GO:0016758, GO:0030259, GO:0050511, GO:0051301, GO:0051991, GO:0071555;best_blast_hit_tair=AT4G31780.2 monogalactosyl diacylglycerol synthase 1;best_blast_hit_sprot=sp|Q9FZL4|MGDG_SOYBN Probable monogalactosyldiacylglycerol synthase, chloroplastic;best_blast_hit_trembl_plants=tr|I1MX35|I1MX35_SOYBN Uncharacterized protein, UDP-N-acetylglucosamine--N-acetylmuramyl-(Pentapeptide) pyrophosphoryl-undecaprenol N-acetylglucosamine transferase, putative;interpro_id=IPR007235 (Glycosyl transferase%2C family 28%2C C-terminal), IPR009695 (Diacylglycerol glucosyltransferase%2C N-terminal);gene_ontology_id=GO:0005975, GO:0016740, GO:0016757, GO:0016758, GO:0030259, GO:0050511, GO:0051991;best_blast_hit_tair=AT4G31780.2 monogalactosyl diacylglycerol synthase 1;best_blast_hit_sprot=sp|Q9FZL4|MGDG_SOYBN Probable monogalactosyldiacylglycerol synthase, chloroplastic;best_blast_hit_trembl_plants=tr|V7CUN5|V7CUN5_PHAVU Uncharacterized protein	UDP-N-acetylglucosamine--N-acetylmuramyl-(Pentapeptide) pyrophosphoryl-undecaprenol N-acetylglucosamine transferase, putative; TAIR: AT4G31780.2 monogalactosyl diacylglycerol synthase 1; Swiss-Prot: sp|Q9FZL4|MGDG_SOYBN Probable monogalactosyldiacylglycerol synthase, chloroplastic; TrEMBL-Plants: tr|V7CUN5|V7CUN5_PHAVU Uncharacterized protein; Found in the gene: LotjaGi5g1v0050700, UDP-N-acetylglucosamine--N-acetylmuramyl-(pentapeptide) pyrophosphoryl-undecaprenol N-acetylglucosamine transferase; TAIR: AT4G31780.2 monogalactosyl diacylglycerol synthase 1; Swiss-Prot: sp|Q9FZL4|MGDG_SOYBN Probable monogalactosyldiacylglycerol synthase, chloroplastic; TrEMBL-Plants: tr|I1MX35|I1MX35_SOYBN Uncharacterized protein; Found in the gene: LotjaGi5g1v0050700
LotjaGi5g1v0050700.2.nasc003	LotjaGi5g1v0050700	LotjaGi5g1v0050700	LotjaGi5g1v0050700.2.nasc003.p1																						FALSE	0.41556	1019	136	0.4099	10.1957	1	0.752158	coding	LjG1.1_chr5	8549144	8555462	6319	+		GO:0005886, GO:0005975, GO:0007049, GO:0008360, GO:0009247, GO:0009252, GO:0016020, GO:0016740, GO:0016757, GO:0016758, GO:0030259, GO:0050511, GO:0051301, GO:0051991, GO:0071555	UDP-N-acetylglucosamine--N-acetylmuramyl-(pentapeptide) pyrophosphoryl-undecaprenol N-acetylglucosamine transferase;interpro_id=IPR007235 (Glycosyl transferase%2C family 28%2C C-terminal), IPR009695 (Diacylglycerol glucosyltransferase%2C N-terminal);gene_ontology_id=GO:0005886, GO:0005975, GO:0007049, GO:0008360, GO:0009252, GO:0016020, GO:0016740, GO:0016757, GO:0016758, GO:0030259, GO:0050511, GO:0051301, GO:0051991, GO:0071555;best_blast_hit_tair=AT4G31780.2 monogalactosyl diacylglycerol synthase 1;best_blast_hit_sprot=sp|Q9FZL4|MGDG_SOYBN Probable monogalactosyldiacylglycerol synthase, chloroplastic;best_blast_hit_trembl_plants=tr|I1MX35|I1MX35_SOYBN Uncharacterized protein, UDP-N-acetylglucosamine--N-acetylmuramyl-(Pentapeptide) pyrophosphoryl-undecaprenol N-acetylglucosamine transferase, putative;interpro_id=IPR007235 (Glycosyl transferase%2C family 28%2C C-terminal), IPR009695 (Diacylglycerol glucosyltransferase%2C N-terminal);gene_ontology_id=GO:0005975, GO:0016740, GO:0016757, GO:0016758, GO:0030259, GO:0050511, GO:0051991;best_blast_hit_tair=AT4G31780.2 monogalactosyl diacylglycerol synthase 1;best_blast_hit_sprot=sp|Q9FZL4|MGDG_SOYBN Probable monogalactosyldiacylglycerol synthase, chloroplastic;best_blast_hit_trembl_plants=tr|V7CUN5|V7CUN5_PHAVU Uncharacterized protein	UDP-N-acetylglucosamine--N-acetylmuramyl-(Pentapeptide) pyrophosphoryl-undecaprenol N-acetylglucosamine transferase, putative; TAIR: AT4G31780.2 monogalactosyl diacylglycerol synthase 1; Swiss-Prot: sp|Q9FZL4|MGDG_SOYBN Probable monogalactosyldiacylglycerol synthase, chloroplastic; TrEMBL-Plants: tr|V7CUN5|V7CUN5_PHAVU Uncharacterized protein; Found in the gene: LotjaGi5g1v0050700, UDP-N-acetylglucosamine--N-acetylmuramyl-(pentapeptide) pyrophosphoryl-undecaprenol N-acetylglucosamine transferase; TAIR: AT4G31780.2 monogalactosyl diacylglycerol synthase 1; Swiss-Prot: sp|Q9FZL4|MGDG_SOYBN Probable monogalactosyldiacylglycerol synthase, chloroplastic; TrEMBL-Plants: tr|I1MX35|I1MX35_SOYBN Uncharacterized protein; Found in the gene: LotjaGi5g1v0050700
LotjaGi5g1v0050700.2.nasc004	LotjaGi5g1v0050700	LotjaGi5g1v0050700	LotjaGi5g1v0050700.2.nasc004.p1																						TRUE	0.97757	1433	229	0.41952	9.65899	1	0.998049	coding	LjG1.1_chr5	8549144	8555462	6319	+		GO:0005886, GO:0005975, GO:0007049, GO:0008360, GO:0009247, GO:0009252, GO:0016020, GO:0016740, GO:0016757, GO:0016758, GO:0030259, GO:0050511, GO:0051301, GO:0051991, GO:0071555	UDP-N-acetylglucosamine--N-acetylmuramyl-(pentapeptide) pyrophosphoryl-undecaprenol N-acetylglucosamine transferase;interpro_id=IPR007235 (Glycosyl transferase%2C family 28%2C C-terminal), IPR009695 (Diacylglycerol glucosyltransferase%2C N-terminal);gene_ontology_id=GO:0005886, GO:0005975, GO:0007049, GO:0008360, GO:0009252, GO:0016020, GO:0016740, GO:0016757, GO:0016758, GO:0030259, GO:0050511, GO:0051301, GO:0051991, GO:0071555;best_blast_hit_tair=AT4G31780.2 monogalactosyl diacylglycerol synthase 1;best_blast_hit_sprot=sp|Q9FZL4|MGDG_SOYBN Probable monogalactosyldiacylglycerol synthase, chloroplastic;best_blast_hit_trembl_plants=tr|I1MX35|I1MX35_SOYBN Uncharacterized protein, UDP-N-acetylglucosamine--N-acetylmuramyl-(Pentapeptide) pyrophosphoryl-undecaprenol N-acetylglucosamine transferase, putative;interpro_id=IPR007235 (Glycosyl transferase%2C family 28%2C C-terminal), IPR009695 (Diacylglycerol glucosyltransferase%2C N-terminal);gene_ontology_id=GO:0005975, GO:0016740, GO:0016757, GO:0016758, GO:0030259, GO:0050511, GO:0051991;best_blast_hit_tair=AT4G31780.2 monogalactosyl diacylglycerol synthase 1;best_blast_hit_sprot=sp|Q9FZL4|MGDG_SOYBN Probable monogalactosyldiacylglycerol synthase, chloroplastic;best_blast_hit_trembl_plants=tr|V7CUN5|V7CUN5_PHAVU Uncharacterized protein	UDP-N-acetylglucosamine--N-acetylmuramyl-(Pentapeptide) pyrophosphoryl-undecaprenol N-acetylglucosamine transferase, putative; TAIR: AT4G31780.2 monogalactosyl diacylglycerol synthase 1; Swiss-Prot: sp|Q9FZL4|MGDG_SOYBN Probable monogalactosyldiacylglycerol synthase, chloroplastic; TrEMBL-Plants: tr|V7CUN5|V7CUN5_PHAVU Uncharacterized protein; Found in the gene: LotjaGi5g1v0050700, UDP-N-acetylglucosamine--N-acetylmuramyl-(pentapeptide) pyrophosphoryl-undecaprenol N-acetylglucosamine transferase; TAIR: AT4G31780.2 monogalactosyl diacylglycerol synthase 1; Swiss-Prot: sp|Q9FZL4|MGDG_SOYBN Probable monogalactosyldiacylglycerol synthase, chloroplastic; TrEMBL-Plants: tr|I1MX35|I1MX35_SOYBN Uncharacterized protein; Found in the gene: LotjaGi5g1v0050700
LotjaGi5g1v0050700.2.nasc005	LotjaGi5g1v0050700	LotjaGi5g1v0050700	LotjaGi5g1v0050700.2.nasc005.p1																						TRUE	0.98164	746	224	0.45223	9.61677	1	0.999158	coding	LjG1.1_chr5	8549144	8555462	6319	+		GO:0005886, GO:0005975, GO:0007049, GO:0008360, GO:0009247, GO:0009252, GO:0016020, GO:0016740, GO:0016757, GO:0016758, GO:0030259, GO:0050511, GO:0051301, GO:0051991, GO:0071555	UDP-N-acetylglucosamine--N-acetylmuramyl-(pentapeptide) pyrophosphoryl-undecaprenol N-acetylglucosamine transferase;interpro_id=IPR007235 (Glycosyl transferase%2C family 28%2C C-terminal), IPR009695 (Diacylglycerol glucosyltransferase%2C N-terminal);gene_ontology_id=GO:0005886, GO:0005975, GO:0007049, GO:0008360, GO:0009252, GO:0016020, GO:0016740, GO:0016757, GO:0016758, GO:0030259, GO:0050511, GO:0051301, GO:0051991, GO:0071555;best_blast_hit_tair=AT4G31780.2 monogalactosyl diacylglycerol synthase 1;best_blast_hit_sprot=sp|Q9FZL4|MGDG_SOYBN Probable monogalactosyldiacylglycerol synthase, chloroplastic;best_blast_hit_trembl_plants=tr|I1MX35|I1MX35_SOYBN Uncharacterized protein, UDP-N-acetylglucosamine--N-acetylmuramyl-(Pentapeptide) pyrophosphoryl-undecaprenol N-acetylglucosamine transferase, putative;interpro_id=IPR007235 (Glycosyl transferase%2C family 28%2C C-terminal), IPR009695 (Diacylglycerol glucosyltransferase%2C N-terminal);gene_ontology_id=GO:0005975, GO:0016740, GO:0016757, GO:0016758, GO:0030259, GO:0050511, GO:0051991;best_blast_hit_tair=AT4G31780.2 monogalactosyl diacylglycerol synthase 1;best_blast_hit_sprot=sp|Q9FZL4|MGDG_SOYBN Probable monogalactosyldiacylglycerol synthase, chloroplastic;best_blast_hit_trembl_plants=tr|V7CUN5|V7CUN5_PHAVU Uncharacterized protein	UDP-N-acetylglucosamine--N-acetylmuramyl-(Pentapeptide) pyrophosphoryl-undecaprenol N-acetylglucosamine transferase, putative; TAIR: AT4G31780.2 monogalactosyl diacylglycerol synthase 1; Swiss-Prot: sp|Q9FZL4|MGDG_SOYBN Probable monogalactosyldiacylglycerol synthase, chloroplastic; TrEMBL-Plants: tr|V7CUN5|V7CUN5_PHAVU Uncharacterized protein; Found in the gene: LotjaGi5g1v0050700, UDP-N-acetylglucosamine--N-acetylmuramyl-(pentapeptide) pyrophosphoryl-undecaprenol N-acetylglucosamine transferase; TAIR: AT4G31780.2 monogalactosyl diacylglycerol synthase 1; Swiss-Prot: sp|Q9FZL4|MGDG_SOYBN Probable monogalactosyldiacylglycerol synthase, chloroplastic; TrEMBL-Plants: tr|I1MX35|I1MX35_SOYBN Uncharacterized protein; Found in the gene: LotjaGi5g1v0050700
LotjaGi5g1v0050700.2.nasc006	LotjaGi5g1v0050700	LotjaGi5g1v0050700	LotjaGi5g1v0050700.2.nasc006.p1																						TRUE	0.99246	1221	266	0.47303	9.51097	1	0.999961	coding	LjG1.1_chr5	8549144	8555462	6319	+		GO:0005886, GO:0005975, GO:0007049, GO:0008360, GO:0009247, GO:0009252, GO:0016020, GO:0016740, GO:0016757, GO:0016758, GO:0030259, GO:0050511, GO:0051301, GO:0051991, GO:0071555	UDP-N-acetylglucosamine--N-acetylmuramyl-(pentapeptide) pyrophosphoryl-undecaprenol N-acetylglucosamine transferase;interpro_id=IPR007235 (Glycosyl transferase%2C family 28%2C C-terminal), IPR009695 (Diacylglycerol glucosyltransferase%2C N-terminal);gene_ontology_id=GO:0005886, GO:0005975, GO:0007049, GO:0008360, GO:0009252, GO:0016020, GO:0016740, GO:0016757, GO:0016758, GO:0030259, GO:0050511, GO:0051301, GO:0051991, GO:0071555;best_blast_hit_tair=AT4G31780.2 monogalactosyl diacylglycerol synthase 1;best_blast_hit_sprot=sp|Q9FZL4|MGDG_SOYBN Probable monogalactosyldiacylglycerol synthase, chloroplastic;best_blast_hit_trembl_plants=tr|I1MX35|I1MX35_SOYBN Uncharacterized protein, UDP-N-acetylglucosamine--N-acetylmuramyl-(Pentapeptide) pyrophosphoryl-undecaprenol N-acetylglucosamine transferase, putative;interpro_id=IPR007235 (Glycosyl transferase%2C family 28%2C C-terminal), IPR009695 (Diacylglycerol glucosyltransferase%2C N-terminal);gene_ontology_id=GO:0005975, GO:0016740, GO:0016757, GO:0016758, GO:0030259, GO:0050511, GO:0051991;best_blast_hit_tair=AT4G31780.2 monogalactosyl diacylglycerol synthase 1;best_blast_hit_sprot=sp|Q9FZL4|MGDG_SOYBN Probable monogalactosyldiacylglycerol synthase, chloroplastic;best_blast_hit_trembl_plants=tr|V7CUN5|V7CUN5_PHAVU Uncharacterized protein	UDP-N-acetylglucosamine--N-acetylmuramyl-(Pentapeptide) pyrophosphoryl-undecaprenol N-acetylglucosamine transferase, putative; TAIR: AT4G31780.2 monogalactosyl diacylglycerol synthase 1; Swiss-Prot: sp|Q9FZL4|MGDG_SOYBN Probable monogalactosyldiacylglycerol synthase, chloroplastic; TrEMBL-Plants: tr|V7CUN5|V7CUN5_PHAVU Uncharacterized protein; Found in the gene: LotjaGi5g1v0050700, UDP-N-acetylglucosamine--N-acetylmuramyl-(pentapeptide) pyrophosphoryl-undecaprenol N-acetylglucosamine transferase; TAIR: AT4G31780.2 monogalactosyl diacylglycerol synthase 1; Swiss-Prot: sp|Q9FZL4|MGDG_SOYBN Probable monogalactosyldiacylglycerol synthase, chloroplastic; TrEMBL-Plants: tr|I1MX35|I1MX35_SOYBN Uncharacterized protein; Found in the gene: LotjaGi5g1v0050700
LotjaGi5g1v0050800_LC.1	LotjaGi5g1v0050800_LC	LotjaGi5g1v0050800_LC	LotjaGi5g1v0050800_LC.1.p1	PF03004.19	2SVE3		Plant transposase (Ptta/En/Spm family)	Plant transposase (Ptta/En/Spm family)		4.897E-08	1.921E-19		41.900	36.400		50	87		3	3		66	131		TRUE	0.98162	923	134	0.3816	5.4323	1	0.857974	coding	LjG1.1_chr5	8586319	8587460	1142	-		GO:0000166, GO:0000922, GO:0005524, GO:0005737, GO:0005819, GO:0005856, GO:0005874, GO:0008017, GO:0008568, GO:0016787, GO:0051013	Katanin p60 ATPase-containing subunit A-like 1;interpro_id=N.A.;gene_ontology_id=GO:0000166, GO:0000922, GO:0005524, GO:0005737, GO:0005819, GO:0005856, GO:0005874, GO:0008017, GO:0008568, GO:0016787, GO:0051013;best_blast_hit_tair=AT5G01100.1 O-fucosyltransferase family protein;best_blast_hit_sprot=sp|Q752A3|TOF1_ASHGO Topoisomerase 1-associated factor 1;best_blast_hit_trembl_plants=tr|I3SFJ7|I3SFJ7_LOTJA Uncharacterized protein
LotjaGi5g1v0050800_LC.1.nasc001	LotjaGi5g1v0050800_LC	LotjaGi5g1v0050800_LC																									558	55	0.3939	8.89092	1	0.0361391	noncoding	LjG1.1_chr5	8586319	8587460	1142	-		GO:0000166, GO:0000922, GO:0005524, GO:0005737, GO:0005819, GO:0005856, GO:0005874, GO:0008017, GO:0008568, GO:0016787, GO:0051013	Katanin p60 ATPase-containing subunit A-like 1;interpro_id=N.A.;gene_ontology_id=GO:0000166, GO:0000922, GO:0005524, GO:0005737, GO:0005819, GO:0005856, GO:0005874, GO:0008017, GO:0008568, GO:0016787, GO:0051013;best_blast_hit_tair=AT5G01100.1 O-fucosyltransferase family protein;best_blast_hit_sprot=sp|Q752A3|TOF1_ASHGO Topoisomerase 1-associated factor 1;best_blast_hit_trembl_plants=tr|I3SFJ7|I3SFJ7_LOTJA Uncharacterized protein
LotjaGi5g1v0050900.1	LotjaGi5g1v0050900	LotjaGi5g1v0050900	LotjaGi5g1v0050900.1.p4																						FALSE	0.13101	13380	431	0.30552	9.09586	1	0.999934	coding	LjG1.1_chr5	8589322	8602701	13380	+		GO:0000166, GO:0004672, GO:0004674, GO:0005524, GO:0006468, GO:0007165, GO:0016301, GO:0016310, GO:0016740	Non-specific serine/threonine protein kinase;interpro_id=IPR004041 (NAF domain), IPR011009 (Protein kinase-like domain);gene_ontology_id=GO:0000166, GO:0004672, GO:0004674, GO:0005524, GO:0006468, GO:0007165, GO:0016301, GO:0016310, GO:0016740;best_blast_hit_tair=AT5G10930.1 CBL-interacting protein kinase 5;best_blast_hit_sprot=sp|Q9LEU7|CIPK5_ARATH CBL-interacting serine/threonine-protein kinase 5;best_blast_hit_trembl_plants=tr|A0A061GJK6|A0A061GJK6_THECC Non-specific serine/threonine protein kinase	Non-specific serine/threonine protein kinase; TAIR: AT5G10930.1 CBL-interacting protein kinase 5; Swiss-Prot: sp|Q9LEU7|CIPK5_ARATH CBL-interacting serine/threonine-protein kinase 5; TrEMBL-Plants: tr|A0A061GJK6|A0A061GJK6_THECC Non-specific serine/threonine protein kinase; Found in the gene: LotjaGi5g1v0050900
LotjaGi5g1v0050900.1	LotjaGi5g1v0050900	LotjaGi5g1v0050900	LotjaGi5g1v0050900.1.p2																						FALSE	0.03918	13380	431	0.30552	9.09586	1	0.999934	coding	LjG1.1_chr5	8589322	8602701	13380	+		GO:0000166, GO:0004672, GO:0004674, GO:0005524, GO:0006468, GO:0007165, GO:0016301, GO:0016310, GO:0016740	Non-specific serine/threonine protein kinase;interpro_id=IPR004041 (NAF domain), IPR011009 (Protein kinase-like domain);gene_ontology_id=GO:0000166, GO:0004672, GO:0004674, GO:0005524, GO:0006468, GO:0007165, GO:0016301, GO:0016310, GO:0016740;best_blast_hit_tair=AT5G10930.1 CBL-interacting protein kinase 5;best_blast_hit_sprot=sp|Q9LEU7|CIPK5_ARATH CBL-interacting serine/threonine-protein kinase 5;best_blast_hit_trembl_plants=tr|A0A061GJK6|A0A061GJK6_THECC Non-specific serine/threonine protein kinase	Non-specific serine/threonine protein kinase; TAIR: AT5G10930.1 CBL-interacting protein kinase 5; Swiss-Prot: sp|Q9LEU7|CIPK5_ARATH CBL-interacting serine/threonine-protein kinase 5; TrEMBL-Plants: tr|A0A061GJK6|A0A061GJK6_THECC Non-specific serine/threonine protein kinase; Found in the gene: LotjaGi5g1v0050900
LotjaGi5g1v0050900.1	LotjaGi5g1v0050900	LotjaGi5g1v0050900	LotjaGi5g1v0050900.1.p3	PF00069.31	KOG0588	Q8W1D5	Protein kinase domain	protein serine/threonine kinase activity	sp|Q8W1D5|CIPKP_ARATH CBL-interacting serine/threonine-protein kinase 25 OS=Arabidopsis thaliana OX=3702 GN=CIPK25 PE=2 SV=1	1.716E-47	3.450E-70	2.542E-192	40.800	50.700	68.900	177	248	603	17	11	1	262	270	430	TRUE	0.95975	13380	431	0.30552	9.09586	1	0.999934	coding	LjG1.1_chr5	8589322	8602701	13380	+		GO:0000166, GO:0004672, GO:0004674, GO:0005524, GO:0006468, GO:0007165, GO:0016301, GO:0016310, GO:0016740	Non-specific serine/threonine protein kinase;interpro_id=IPR004041 (NAF domain), IPR011009 (Protein kinase-like domain);gene_ontology_id=GO:0000166, GO:0004672, GO:0004674, GO:0005524, GO:0006468, GO:0007165, GO:0016301, GO:0016310, GO:0016740;best_blast_hit_tair=AT5G10930.1 CBL-interacting protein kinase 5;best_blast_hit_sprot=sp|Q9LEU7|CIPK5_ARATH CBL-interacting serine/threonine-protein kinase 5;best_blast_hit_trembl_plants=tr|A0A061GJK6|A0A061GJK6_THECC Non-specific serine/threonine protein kinase	Non-specific serine/threonine protein kinase; TAIR: AT5G10930.1 CBL-interacting protein kinase 5; Swiss-Prot: sp|Q9LEU7|CIPK5_ARATH CBL-interacting serine/threonine-protein kinase 5; TrEMBL-Plants: tr|A0A061GJK6|A0A061GJK6_THECC Non-specific serine/threonine protein kinase; Found in the gene: LotjaGi5g1v0050900
LotjaGi5g1v0050900.1	LotjaGi5g1v0050900	LotjaGi5g1v0050900	LotjaGi5g1v0050900.1.p1																						FALSE	0.89267	13380	431	0.30552	9.09586	1	0.999934	coding	LjG1.1_chr5	8589322	8602701	13380	+		GO:0000166, GO:0004672, GO:0004674, GO:0005524, GO:0006468, GO:0007165, GO:0016301, GO:0016310, GO:0016740	Non-specific serine/threonine protein kinase;interpro_id=IPR004041 (NAF domain), IPR011009 (Protein kinase-like domain);gene_ontology_id=GO:0000166, GO:0004672, GO:0004674, GO:0005524, GO:0006468, GO:0007165, GO:0016301, GO:0016310, GO:0016740;best_blast_hit_tair=AT5G10930.1 CBL-interacting protein kinase 5;best_blast_hit_sprot=sp|Q9LEU7|CIPK5_ARATH CBL-interacting serine/threonine-protein kinase 5;best_blast_hit_trembl_plants=tr|A0A061GJK6|A0A061GJK6_THECC Non-specific serine/threonine protein kinase	Non-specific serine/threonine protein kinase; TAIR: AT5G10930.1 CBL-interacting protein kinase 5; Swiss-Prot: sp|Q9LEU7|CIPK5_ARATH CBL-interacting serine/threonine-protein kinase 5; TrEMBL-Plants: tr|A0A061GJK6|A0A061GJK6_THECC Non-specific serine/threonine protein kinase; Found in the gene: LotjaGi5g1v0050900
LotjaGi5g1v0051000.1	LotjaGi5g1v0051000	LotjaGi5g1v0051000	LotjaGi5g1v0051000.1.p1																						TRUE	0.99507	2552	271	0.3508	7.62912	1	0.999161	coding	LjG1.1_chr5	8647568	8650757	3190	+		GO:0003677, GO:0003700, GO:0005634, GO:0006351, GO:0006355, GO:0043565	WRKY family transcription factor;interpro_id=IPR003657 (WRKY domain);gene_ontology_id=GO:0003677, GO:0003700, GO:0005634, GO:0006351, GO:0006355, GO:0043565;best_blast_hit_tair=AT1G80840.1 WRKY DNA-binding protein 40;best_blast_hit_sprot=sp|Q9SAH7|WRK40_ARATH Probable WRKY transcription factor 40;best_blast_hit_trembl_plants=tr|G7I7M7|G7I7M7_MEDTR WRKY family transcription factor	WRKY family transcription factor; TAIR: AT1G80840.1 WRKY DNA-binding protein 40; Swiss-Prot: sp|Q9SAH7|WRK40_ARATH Probable WRKY transcription factor 40; TrEMBL-Plants: tr|G7I7M7|G7I7M7_MEDTR WRKY family transcription factor; Found in the gene: LotjaGi5g1v0051000
LotjaGi5g1v0051000.1.nasc001	LotjaGi5g1v0051000	LotjaGi5g1v0051000																									247	26	0.39719	6.50195	1	0.00606029	noncoding	LjG1.1_chr5	8647568	8650757	3190	+		GO:0003677, GO:0003700, GO:0005634, GO:0006351, GO:0006355, GO:0043565	WRKY family transcription factor;interpro_id=IPR003657 (WRKY domain);gene_ontology_id=GO:0003677, GO:0003700, GO:0005634, GO:0006351, GO:0006355, GO:0043565;best_blast_hit_tair=AT1G80840.1 WRKY DNA-binding protein 40;best_blast_hit_sprot=sp|Q9SAH7|WRK40_ARATH Probable WRKY transcription factor 40;best_blast_hit_trembl_plants=tr|G7I7M7|G7I7M7_MEDTR WRKY family transcription factor	WRKY family transcription factor; TAIR: AT1G80840.1 WRKY DNA-binding protein 40; Swiss-Prot: sp|Q9SAH7|WRK40_ARATH Probable WRKY transcription factor 40; TrEMBL-Plants: tr|G7I7M7|G7I7M7_MEDTR WRKY family transcription factor; Found in the gene: LotjaGi5g1v0051000
LotjaGi5g1v0051000.1.nasc002	LotjaGi5g1v0051000	LotjaGi5g1v0051000	LotjaGi5g1v0051000.1.nasc002.p1		2QR7M			response to chitin			1.181E-19			34.800			88			3			128		TRUE	0.99874	844	142	0.37048	5.23228	1	0.901476	coding	LjG1.1_chr5	8647568	8650757	3190	+		GO:0003677, GO:0003700, GO:0005634, GO:0006351, GO:0006355, GO:0043565	WRKY family transcription factor;interpro_id=IPR003657 (WRKY domain);gene_ontology_id=GO:0003677, GO:0003700, GO:0005634, GO:0006351, GO:0006355, GO:0043565;best_blast_hit_tair=AT1G80840.1 WRKY DNA-binding protein 40;best_blast_hit_sprot=sp|Q9SAH7|WRK40_ARATH Probable WRKY transcription factor 40;best_blast_hit_trembl_plants=tr|G7I7M7|G7I7M7_MEDTR WRKY family transcription factor	WRKY family transcription factor; TAIR: AT1G80840.1 WRKY DNA-binding protein 40; Swiss-Prot: sp|Q9SAH7|WRK40_ARATH Probable WRKY transcription factor 40; TrEMBL-Plants: tr|G7I7M7|G7I7M7_MEDTR WRKY family transcription factor; Found in the gene: LotjaGi5g1v0051000
LotjaGi5g1v0051000.1.nasc003	LotjaGi5g1v0051000	LotjaGi5g1v0051000	LotjaGi5g1v0051000.1.nasc003.p1																						TRUE	0.99832	801	178	0.40463	8.48837	1	0.969894	coding	LjG1.1_chr5	8647568	8650757	3190	+		GO:0003677, GO:0003700, GO:0005634, GO:0006351, GO:0006355, GO:0043565	WRKY family transcription factor;interpro_id=IPR003657 (WRKY domain);gene_ontology_id=GO:0003677, GO:0003700, GO:0005634, GO:0006351, GO:0006355, GO:0043565;best_blast_hit_tair=AT1G80840.1 WRKY DNA-binding protein 40;best_blast_hit_sprot=sp|Q9SAH7|WRK40_ARATH Probable WRKY transcription factor 40;best_blast_hit_trembl_plants=tr|G7I7M7|G7I7M7_MEDTR WRKY family transcription factor	WRKY family transcription factor; TAIR: AT1G80840.1 WRKY DNA-binding protein 40; Swiss-Prot: sp|Q9SAH7|WRK40_ARATH Probable WRKY transcription factor 40; TrEMBL-Plants: tr|G7I7M7|G7I7M7_MEDTR WRKY family transcription factor; Found in the gene: LotjaGi5g1v0051000
LotjaGi5g1v0051100.1	LotjaGi5g1v0051100	LotjaGi5g1v0051100	LotjaGi5g1v0051100.1.p1																						TRUE	0.99936	1785	263	0.39503	7.69318	1	0.999757	coding	LjG1.1_chr5	8659485	8663801	4317	+		GO:0003677, GO:0003700, GO:0005634, GO:0006351, GO:0006355, GO:0043565	WRKY family transcription factor;interpro_id=IPR003657 (WRKY domain);gene_ontology_id=GO:0003677, GO:0003700, GO:0005634, GO:0006351, GO:0006355, GO:0043565;best_blast_hit_tair=AT1G80840.1 WRKY DNA-binding protein 40;best_blast_hit_sprot=sp|Q9SAH7|WRK40_ARATH Probable WRKY transcription factor 40;best_blast_hit_trembl_plants=tr|A0A151QX95|A0A151QX95_CAJCA Putative WRKY transcription factor 40	WRKY family transcription factor; TAIR: AT1G80840.1 WRKY DNA-binding protein 40; Swiss-Prot: sp|Q9SAH7|WRK40_ARATH Probable WRKY transcription factor 40; TrEMBL-Plants: tr|A0A151QX95|A0A151QX95_CAJCA Putative WRKY transcription factor 40; Found in the gene: LotjaGi5g1v0051100
LotjaGi5g1v0051100.1.nasc001	LotjaGi5g1v0051100	LotjaGi5g1v0051100																									584	26	0.26748	8.40141	1	0.00898912	noncoding	LjG1.1_chr5	8659485	8663801	4317	+		GO:0003677, GO:0003700, GO:0005634, GO:0006351, GO:0006355, GO:0043565	WRKY family transcription factor;interpro_id=IPR003657 (WRKY domain);gene_ontology_id=GO:0003677, GO:0003700, GO:0005634, GO:0006351, GO:0006355, GO:0043565;best_blast_hit_tair=AT1G80840.1 WRKY DNA-binding protein 40;best_blast_hit_sprot=sp|Q9SAH7|WRK40_ARATH Probable WRKY transcription factor 40;best_blast_hit_trembl_plants=tr|A0A151QX95|A0A151QX95_CAJCA Putative WRKY transcription factor 40	WRKY family transcription factor; TAIR: AT1G80840.1 WRKY DNA-binding protein 40; Swiss-Prot: sp|Q9SAH7|WRK40_ARATH Probable WRKY transcription factor 40; TrEMBL-Plants: tr|A0A151QX95|A0A151QX95_CAJCA Putative WRKY transcription factor 40; Found in the gene: LotjaGi5g1v0051100
LotjaGi5g1v0051100.1.nasc002	LotjaGi5g1v0051100	LotjaGi5g1v0051100	LotjaGi5g1v0051100.1.nasc002.p1																						TRUE	0.99894	774	107	0.36974	7.88037	1	0.281975	noncoding	LjG1.1_chr5	8659485	8663801	4317	+		GO:0003677, GO:0003700, GO:0005634, GO:0006351, GO:0006355, GO:0043565	WRKY family transcription factor;interpro_id=IPR003657 (WRKY domain);gene_ontology_id=GO:0003677, GO:0003700, GO:0005634, GO:0006351, GO:0006355, GO:0043565;best_blast_hit_tair=AT1G80840.1 WRKY DNA-binding protein 40;best_blast_hit_sprot=sp|Q9SAH7|WRK40_ARATH Probable WRKY transcription factor 40;best_blast_hit_trembl_plants=tr|A0A151QX95|A0A151QX95_CAJCA Putative WRKY transcription factor 40	WRKY family transcription factor; TAIR: AT1G80840.1 WRKY DNA-binding protein 40; Swiss-Prot: sp|Q9SAH7|WRK40_ARATH Probable WRKY transcription factor 40; TrEMBL-Plants: tr|A0A151QX95|A0A151QX95_CAJCA Putative WRKY transcription factor 40; Found in the gene: LotjaGi5g1v0051100
LotjaGi5g1v0051100.1.nasc003	LotjaGi5g1v0051100	LotjaGi5g1v0051100	LotjaGi5g1v0051100.1.nasc003.p1	PF03106.21	2RY1M	Q9SAH7	WRKY DNA -binding domain	DNA binding domain	sp|Q9SAH7|WRK40_ARATH Probable WRKY transcription factor 40 OS=Arabidopsis thaliana OX=3702 GN=WRKY40 PE=1 SV=1	3.393E-12	9.775E-54	4.259E-20	79.400	70.700	66.100	63	187	91	96	3	66	132	132	132	TRUE	0.9995	2167	156	0.31471	9.18405	1	0.5	coding	LjG1.1_chr5	8659485	8663801	4317	+		GO:0003677, GO:0003700, GO:0005634, GO:0006351, GO:0006355, GO:0043565	WRKY family transcription factor;interpro_id=IPR003657 (WRKY domain);gene_ontology_id=GO:0003677, GO:0003700, GO:0005634, GO:0006351, GO:0006355, GO:0043565;best_blast_hit_tair=AT1G80840.1 WRKY DNA-binding protein 40;best_blast_hit_sprot=sp|Q9SAH7|WRK40_ARATH Probable WRKY transcription factor 40;best_blast_hit_trembl_plants=tr|A0A151QX95|A0A151QX95_CAJCA Putative WRKY transcription factor 40	WRKY family transcription factor; TAIR: AT1G80840.1 WRKY DNA-binding protein 40; Swiss-Prot: sp|Q9SAH7|WRK40_ARATH Probable WRKY transcription factor 40; TrEMBL-Plants: tr|A0A151QX95|A0A151QX95_CAJCA Putative WRKY transcription factor 40; Found in the gene: LotjaGi5g1v0051100
LotjaGi5g1v0051200_LC.1	LotjaGi5g1v0051200_LC	LotjaGi5g1v0051200_LC	LotjaGi5g1v0051200_LC.1.p1																						TRUE	0.99777	6432	1607	0.45451	6.83525	1	1	coding	LjG1.1_chr5	8663452	8684907	21456	-			Formin-like protein;interpro_id=IPR000008 (C2 domain), IPR015425 (Formin%2C FH2 domain), IPR029021 (Protein-tyrosine phosphatase-like);gene_ontology_id=N.A.;best_blast_hit_tair=AT2G25050.1 actin-binding FH2 (formin 2) family protein;best_blast_hit_sprot=sp|Q9SK28|FH18_ARATH Formin-like protein 18;best_blast_hit_trembl_plants=tr|G7I7N1|G7I7N1_MEDTR Formin-like protein, Formin-like protein;interpro_id=IPR000008 (C2 domain), IPR015425 (Formin%2C FH2 domain), IPR029021 (Protein-tyrosine phosphatase-like);gene_ontology_id=N.A.;best_blast_hit_tair=AT2G25050.1 actin-binding FH2 (formin 2) family protein;best_blast_hit_sprot=sp|Q6ZCX3|FH6_ORYSJ Formin-like protein 6;best_blast_hit_trembl_plants=tr|G7I7N1|G7I7N1_MEDTR Formin-like protein
LotjaGi5g1v0051200_LC.1.nasc001	LotjaGi5g1v0051200_LC	LotjaGi5g1v0051200_LC																									1405	48	0.30673	9.65274	1	0.0193567	noncoding	LjG1.1_chr5	8663452	8684907	21456	-			Formin-like protein;interpro_id=IPR000008 (C2 domain), IPR015425 (Formin%2C FH2 domain), IPR029021 (Protein-tyrosine phosphatase-like);gene_ontology_id=N.A.;best_blast_hit_tair=AT2G25050.1 actin-binding FH2 (formin 2) family protein;best_blast_hit_sprot=sp|Q9SK28|FH18_ARATH Formin-like protein 18;best_blast_hit_trembl_plants=tr|G7I7N1|G7I7N1_MEDTR Formin-like protein, Formin-like protein;interpro_id=IPR000008 (C2 domain), IPR015425 (Formin%2C FH2 domain), IPR029021 (Protein-tyrosine phosphatase-like);gene_ontology_id=N.A.;best_blast_hit_tair=AT2G25050.1 actin-binding FH2 (formin 2) family protein;best_blast_hit_sprot=sp|Q6ZCX3|FH6_ORYSJ Formin-like protein 6;best_blast_hit_trembl_plants=tr|G7I7N1|G7I7N1_MEDTR Formin-like protein
LotjaGi5g1v0051200_LC.1.nasc004	LotjaGi5g1v0051200_LC	LotjaGi5g1v0051200_LC	LotjaGi5g1v0051200_LC.1.nasc004.p1																						TRUE	0.99773	4781	1228	0.47021	6.51775	1	1	coding	LjG1.1_chr5	8663452	8684907	21456	-			Formin-like protein;interpro_id=IPR000008 (C2 domain), IPR015425 (Formin%2C FH2 domain), IPR029021 (Protein-tyrosine phosphatase-like);gene_ontology_id=N.A.;best_blast_hit_tair=AT2G25050.1 actin-binding FH2 (formin 2) family protein;best_blast_hit_sprot=sp|Q9SK28|FH18_ARATH Formin-like protein 18;best_blast_hit_trembl_plants=tr|G7I7N1|G7I7N1_MEDTR Formin-like protein, Formin-like protein;interpro_id=IPR000008 (C2 domain), IPR015425 (Formin%2C FH2 domain), IPR029021 (Protein-tyrosine phosphatase-like);gene_ontology_id=N.A.;best_blast_hit_tair=AT2G25050.1 actin-binding FH2 (formin 2) family protein;best_blast_hit_sprot=sp|Q6ZCX3|FH6_ORYSJ Formin-like protein 6;best_blast_hit_trembl_plants=tr|G7I7N1|G7I7N1_MEDTR Formin-like protein
LotjaGi5g1v0051200_LC.1.nasc006	LotjaGi5g1v0051200_LC	LotjaGi5g1v0051200_LC	LotjaGi5g1v0051200_LC.1.nasc006.p1																						TRUE	0.99755	5675	1293	0.46319	6.88135	1	1	coding	LjG1.1_chr5	8663452	8684907	21456	-			Formin-like protein;interpro_id=IPR000008 (C2 domain), IPR015425 (Formin%2C FH2 domain), IPR029021 (Protein-tyrosine phosphatase-like);gene_ontology_id=N.A.;best_blast_hit_tair=AT2G25050.1 actin-binding FH2 (formin 2) family protein;best_blast_hit_sprot=sp|Q9SK28|FH18_ARATH Formin-like protein 18;best_blast_hit_trembl_plants=tr|G7I7N1|G7I7N1_MEDTR Formin-like protein, Formin-like protein;interpro_id=IPR000008 (C2 domain), IPR015425 (Formin%2C FH2 domain), IPR029021 (Protein-tyrosine phosphatase-like);gene_ontology_id=N.A.;best_blast_hit_tair=AT2G25050.1 actin-binding FH2 (formin 2) family protein;best_blast_hit_sprot=sp|Q6ZCX3|FH6_ORYSJ Formin-like protein 6;best_blast_hit_trembl_plants=tr|G7I7N1|G7I7N1_MEDTR Formin-like protein
LotjaGi5g1v0051200_LC.1.nasc013	LotjaGi5g1v0051200_LC	LotjaGi5g1v0051200_LC	LotjaGi5g1v0051200_LC.1.nasc013.p1																						TRUE	0.9973	5495	1487	0.44718	7.51573	1	1	coding	LjG1.1_chr5	8663452	8684907	21456	-			Formin-like protein;interpro_id=IPR000008 (C2 domain), IPR015425 (Formin%2C FH2 domain), IPR029021 (Protein-tyrosine phosphatase-like);gene_ontology_id=N.A.;best_blast_hit_tair=AT2G25050.1 actin-binding FH2 (formin 2) family protein;best_blast_hit_sprot=sp|Q9SK28|FH18_ARATH Formin-like protein 18;best_blast_hit_trembl_plants=tr|G7I7N1|G7I7N1_MEDTR Formin-like protein, Formin-like protein;interpro_id=IPR000008 (C2 domain), IPR015425 (Formin%2C FH2 domain), IPR029021 (Protein-tyrosine phosphatase-like);gene_ontology_id=N.A.;best_blast_hit_tair=AT2G25050.1 actin-binding FH2 (formin 2) family protein;best_blast_hit_sprot=sp|Q6ZCX3|FH6_ORYSJ Formin-like protein 6;best_blast_hit_trembl_plants=tr|G7I7N1|G7I7N1_MEDTR Formin-like protein
LotjaGi5g1v0051200_LC.1.nasc014	LotjaGi5g1v0051200_LC	LotjaGi5g1v0051200_LC	LotjaGi5g1v0051200_LC.1.nasc014.p1																						TRUE	0.99734	6108	1514	0.46837	6.52764	1	1	coding	LjG1.1_chr5	8663452	8684907	21456	-			Formin-like protein;interpro_id=IPR000008 (C2 domain), IPR015425 (Formin%2C FH2 domain), IPR029021 (Protein-tyrosine phosphatase-like);gene_ontology_id=N.A.;best_blast_hit_tair=AT2G25050.1 actin-binding FH2 (formin 2) family protein;best_blast_hit_sprot=sp|Q9SK28|FH18_ARATH Formin-like protein 18;best_blast_hit_trembl_plants=tr|G7I7N1|G7I7N1_MEDTR Formin-like protein, Formin-like protein;interpro_id=IPR000008 (C2 domain), IPR015425 (Formin%2C FH2 domain), IPR029021 (Protein-tyrosine phosphatase-like);gene_ontology_id=N.A.;best_blast_hit_tair=AT2G25050.1 actin-binding FH2 (formin 2) family protein;best_blast_hit_sprot=sp|Q6ZCX3|FH6_ORYSJ Formin-like protein 6;best_blast_hit_trembl_plants=tr|G7I7N1|G7I7N1_MEDTR Formin-like protein
LotjaGi5g1v0051200_LC.2	LotjaGi5g1v0051200_LC	LotjaGi5g1v0051200_LC	LotjaGi5g1v0051200_LC.2.p1																						TRUE	0.9978	13420	1623	0.39902	6.82167	1	1	coding	LjG1.1_chr5	8663452	8684907	21456	-			Formin-like protein;interpro_id=IPR000008 (C2 domain), IPR015425 (Formin%2C FH2 domain), IPR029021 (Protein-tyrosine phosphatase-like);gene_ontology_id=N.A.;best_blast_hit_tair=AT2G25050.1 actin-binding FH2 (formin 2) family protein;best_blast_hit_sprot=sp|Q9SK28|FH18_ARATH Formin-like protein 18;best_blast_hit_trembl_plants=tr|G7I7N1|G7I7N1_MEDTR Formin-like protein, Formin-like protein;interpro_id=IPR000008 (C2 domain), IPR015425 (Formin%2C FH2 domain), IPR029021 (Protein-tyrosine phosphatase-like);gene_ontology_id=N.A.;best_blast_hit_tair=AT2G25050.1 actin-binding FH2 (formin 2) family protein;best_blast_hit_sprot=sp|Q6ZCX3|FH6_ORYSJ Formin-like protein 6;best_blast_hit_trembl_plants=tr|G7I7N1|G7I7N1_MEDTR Formin-like protein
LotjaGi5g1v0051200_LC.2.nasc001	LotjaGi5g1v0051200_LC	LotjaGi5g1v0051200_LC																									9481	80	0.3142	9.87896	1	0.0583862	noncoding	LjG1.1_chr5	8663452	8684907	21456	-			Formin-like protein;interpro_id=IPR000008 (C2 domain), IPR015425 (Formin%2C FH2 domain), IPR029021 (Protein-tyrosine phosphatase-like);gene_ontology_id=N.A.;best_blast_hit_tair=AT2G25050.1 actin-binding FH2 (formin 2) family protein;best_blast_hit_sprot=sp|Q9SK28|FH18_ARATH Formin-like protein 18;best_blast_hit_trembl_plants=tr|G7I7N1|G7I7N1_MEDTR Formin-like protein, Formin-like protein;interpro_id=IPR000008 (C2 domain), IPR015425 (Formin%2C FH2 domain), IPR029021 (Protein-tyrosine phosphatase-like);gene_ontology_id=N.A.;best_blast_hit_tair=AT2G25050.1 actin-binding FH2 (formin 2) family protein;best_blast_hit_sprot=sp|Q6ZCX3|FH6_ORYSJ Formin-like protein 6;best_blast_hit_trembl_plants=tr|G7I7N1|G7I7N1_MEDTR Formin-like protein
LotjaGi5g1v0051200_LC.2.nasc002	LotjaGi5g1v0051200_LC	LotjaGi5g1v0051200_LC	LotjaGi5g1v0051200_LC.2.nasc002.p1																						TRUE	0.99106	9737	280	0.30552	6.95115	1	0.99818	coding	LjG1.1_chr5	8663452	8684907	21456	-			Formin-like protein;interpro_id=IPR000008 (C2 domain), IPR015425 (Formin%2C FH2 domain), IPR029021 (Protein-tyrosine phosphatase-like);gene_ontology_id=N.A.;best_blast_hit_tair=AT2G25050.1 actin-binding FH2 (formin 2) family protein;best_blast_hit_sprot=sp|Q9SK28|FH18_ARATH Formin-like protein 18;best_blast_hit_trembl_plants=tr|G7I7N1|G7I7N1_MEDTR Formin-like protein, Formin-like protein;interpro_id=IPR000008 (C2 domain), IPR015425 (Formin%2C FH2 domain), IPR029021 (Protein-tyrosine phosphatase-like);gene_ontology_id=N.A.;best_blast_hit_tair=AT2G25050.1 actin-binding FH2 (formin 2) family protein;best_blast_hit_sprot=sp|Q6ZCX3|FH6_ORYSJ Formin-like protein 6;best_blast_hit_trembl_plants=tr|G7I7N1|G7I7N1_MEDTR Formin-like protein
LotjaGi5g1v0051200_LC.2.nasc003	LotjaGi5g1v0051200_LC	LotjaGi5g1v0051200_LC	LotjaGi5g1v0051200_LC.2.nasc003.p1																						TRUE	0.98994	9098	343	0.29343	5.86353	1	0.999961	coding	LjG1.1_chr5	8663452	8684907	21456	-			Formin-like protein;interpro_id=IPR000008 (C2 domain), IPR015425 (Formin%2C FH2 domain), IPR029021 (Protein-tyrosine phosphatase-like);gene_ontology_id=N.A.;best_blast_hit_tair=AT2G25050.1 actin-binding FH2 (formin 2) family protein;best_blast_hit_sprot=sp|Q9SK28|FH18_ARATH Formin-like protein 18;best_blast_hit_trembl_plants=tr|G7I7N1|G7I7N1_MEDTR Formin-like protein, Formin-like protein;interpro_id=IPR000008 (C2 domain), IPR015425 (Formin%2C FH2 domain), IPR029021 (Protein-tyrosine phosphatase-like);gene_ontology_id=N.A.;best_blast_hit_tair=AT2G25050.1 actin-binding FH2 (formin 2) family protein;best_blast_hit_sprot=sp|Q6ZCX3|FH6_ORYSJ Formin-like protein 6;best_blast_hit_trembl_plants=tr|G7I7N1|G7I7N1_MEDTR Formin-like protein
LotjaGi5g1v0051200_LC.2.nasc004	LotjaGi5g1v0051200_LC	LotjaGi5g1v0051200_LC	LotjaGi5g1v0051200_LC.2.nasc004.p1																						TRUE	0.99777	11816	1244	0.34689	6.4978	1	1	coding	LjG1.1_chr5	8663452	8684907	21456	-			Formin-like protein;interpro_id=IPR000008 (C2 domain), IPR015425 (Formin%2C FH2 domain), IPR029021 (Protein-tyrosine phosphatase-like);gene_ontology_id=N.A.;best_blast_hit_tair=AT2G25050.1 actin-binding FH2 (formin 2) family protein;best_blast_hit_sprot=sp|Q9SK28|FH18_ARATH Formin-like protein 18;best_blast_hit_trembl_plants=tr|G7I7N1|G7I7N1_MEDTR Formin-like protein, Formin-like protein;interpro_id=IPR000008 (C2 domain), IPR015425 (Formin%2C FH2 domain), IPR029021 (Protein-tyrosine phosphatase-like);gene_ontology_id=N.A.;best_blast_hit_tair=AT2G25050.1 actin-binding FH2 (formin 2) family protein;best_blast_hit_sprot=sp|Q6ZCX3|FH6_ORYSJ Formin-like protein 6;best_blast_hit_trembl_plants=tr|G7I7N1|G7I7N1_MEDTR Formin-like protein
LotjaGi5g1v0051200_LC.2.nasc006	LotjaGi5g1v0051200_LC	LotjaGi5g1v0051200_LC	LotjaGi5g1v0051200_LC.2.nasc006.p1																						TRUE	0.9976	12710	1309	0.35433	6.86452	1	1	coding	LjG1.1_chr5	8663452	8684907	21456	-			Formin-like protein;interpro_id=IPR000008 (C2 domain), IPR015425 (Formin%2C FH2 domain), IPR029021 (Protein-tyrosine phosphatase-like);gene_ontology_id=N.A.;best_blast_hit_tair=AT2G25050.1 actin-binding FH2 (formin 2) family protein;best_blast_hit_sprot=sp|Q9SK28|FH18_ARATH Formin-like protein 18;best_blast_hit_trembl_plants=tr|G7I7N1|G7I7N1_MEDTR Formin-like protein, Formin-like protein;interpro_id=IPR000008 (C2 domain), IPR015425 (Formin%2C FH2 domain), IPR029021 (Protein-tyrosine phosphatase-like);gene_ontology_id=N.A.;best_blast_hit_tair=AT2G25050.1 actin-binding FH2 (formin 2) family protein;best_blast_hit_sprot=sp|Q6ZCX3|FH6_ORYSJ Formin-like protein 6;best_blast_hit_trembl_plants=tr|G7I7N1|G7I7N1_MEDTR Formin-like protein
LotjaGi5g1v0051200_LC.2.nasc007	LotjaGi5g1v0051200_LC	LotjaGi5g1v0051200_LC	LotjaGi5g1v0051200_LC.2.nasc007.p1																						TRUE	0.9976	12128	1356	0.34689	6.41726	1	1	coding	LjG1.1_chr5	8663452	8684907	21456	-			Formin-like protein;interpro_id=IPR000008 (C2 domain), IPR015425 (Formin%2C FH2 domain), IPR029021 (Protein-tyrosine phosphatase-like);gene_ontology_id=N.A.;best_blast_hit_tair=AT2G25050.1 actin-binding FH2 (formin 2) family protein;best_blast_hit_sprot=sp|Q9SK28|FH18_ARATH Formin-like protein 18;best_blast_hit_trembl_plants=tr|G7I7N1|G7I7N1_MEDTR Formin-like protein, Formin-like protein;interpro_id=IPR000008 (C2 domain), IPR015425 (Formin%2C FH2 domain), IPR029021 (Protein-tyrosine phosphatase-like);gene_ontology_id=N.A.;best_blast_hit_tair=AT2G25050.1 actin-binding FH2 (formin 2) family protein;best_blast_hit_sprot=sp|Q6ZCX3|FH6_ORYSJ Formin-like protein 6;best_blast_hit_trembl_plants=tr|G7I7N1|G7I7N1_MEDTR Formin-like protein
LotjaGi5g1v0051200_LC.2.nasc008	LotjaGi5g1v0051200_LC	LotjaGi5g1v0051200_LC	LotjaGi5g1v0051200_LC.2.nasc008.p1																						TRUE	0.99771	12368	1364	0.34689	6.2647	1	1	coding	LjG1.1_chr5	8663452	8684907	21456	-			Formin-like protein;interpro_id=IPR000008 (C2 domain), IPR015425 (Formin%2C FH2 domain), IPR029021 (Protein-tyrosine phosphatase-like);gene_ontology_id=N.A.;best_blast_hit_tair=AT2G25050.1 actin-binding FH2 (formin 2) family protein;best_blast_hit_sprot=sp|Q9SK28|FH18_ARATH Formin-like protein 18;best_blast_hit_trembl_plants=tr|G7I7N1|G7I7N1_MEDTR Formin-like protein, Formin-like protein;interpro_id=IPR000008 (C2 domain), IPR015425 (Formin%2C FH2 domain), IPR029021 (Protein-tyrosine phosphatase-like);gene_ontology_id=N.A.;best_blast_hit_tair=AT2G25050.1 actin-binding FH2 (formin 2) family protein;best_blast_hit_sprot=sp|Q6ZCX3|FH6_ORYSJ Formin-like protein 6;best_blast_hit_trembl_plants=tr|G7I7N1|G7I7N1_MEDTR Formin-like protein
LotjaGi5g1v0051200_LC.2.nasc009	LotjaGi5g1v0051200_LC	LotjaGi5g1v0051200_LC	LotjaGi5g1v0051200_LC.2.nasc009.p1																						TRUE	0.99775	12232	1389	0.35337	6.60989	1	1	coding	LjG1.1_chr5	8663452	8684907	21456	-			Formin-like protein;interpro_id=IPR000008 (C2 domain), IPR015425 (Formin%2C FH2 domain), IPR029021 (Protein-tyrosine phosphatase-like);gene_ontology_id=N.A.;best_blast_hit_tair=AT2G25050.1 actin-binding FH2 (formin 2) family protein;best_blast_hit_sprot=sp|Q9SK28|FH18_ARATH Formin-like protein 18;best_blast_hit_trembl_plants=tr|G7I7N1|G7I7N1_MEDTR Formin-like protein, Formin-like protein;interpro_id=IPR000008 (C2 domain), IPR015425 (Formin%2C FH2 domain), IPR029021 (Protein-tyrosine phosphatase-like);gene_ontology_id=N.A.;best_blast_hit_tair=AT2G25050.1 actin-binding FH2 (formin 2) family protein;best_blast_hit_sprot=sp|Q6ZCX3|FH6_ORYSJ Formin-like protein 6;best_blast_hit_trembl_plants=tr|G7I7N1|G7I7N1_MEDTR Formin-like protein
LotjaGi5g1v0051200_LC.2.nasc011	LotjaGi5g1v0051200_LC	LotjaGi5g1v0051200_LC	LotjaGi5g1v0051200_LC.2.nasc011.p1																						TRUE	0.9978	12520	1424	0.35337	6.74846	1	1	coding	LjG1.1_chr5	8663452	8684907	21456	-			Formin-like protein;interpro_id=IPR000008 (C2 domain), IPR015425 (Formin%2C FH2 domain), IPR029021 (Protein-tyrosine phosphatase-like);gene_ontology_id=N.A.;best_blast_hit_tair=AT2G25050.1 actin-binding FH2 (formin 2) family protein;best_blast_hit_sprot=sp|Q9SK28|FH18_ARATH Formin-like protein 18;best_blast_hit_trembl_plants=tr|G7I7N1|G7I7N1_MEDTR Formin-like protein, Formin-like protein;interpro_id=IPR000008 (C2 domain), IPR015425 (Formin%2C FH2 domain), IPR029021 (Protein-tyrosine phosphatase-like);gene_ontology_id=N.A.;best_blast_hit_tair=AT2G25050.1 actin-binding FH2 (formin 2) family protein;best_blast_hit_sprot=sp|Q6ZCX3|FH6_ORYSJ Formin-like protein 6;best_blast_hit_trembl_plants=tr|G7I7N1|G7I7N1_MEDTR Formin-like protein
LotjaGi5g1v0051200_LC.2.nasc012	LotjaGi5g1v0051200_LC	LotjaGi5g1v0051200_LC	LotjaGi5g1v0051200_LC.2.nasc012.p1																						TRUE	0.99761	14277	1460	0.36081	7.74047	1	1	coding	LjG1.1_chr5	8663452	8684907	21456	-			Formin-like protein;interpro_id=IPR000008 (C2 domain), IPR015425 (Formin%2C FH2 domain), IPR029021 (Protein-tyrosine phosphatase-like);gene_ontology_id=N.A.;best_blast_hit_tair=AT2G25050.1 actin-binding FH2 (formin 2) family protein;best_blast_hit_sprot=sp|Q9SK28|FH18_ARATH Formin-like protein 18;best_blast_hit_trembl_plants=tr|G7I7N1|G7I7N1_MEDTR Formin-like protein, Formin-like protein;interpro_id=IPR000008 (C2 domain), IPR015425 (Formin%2C FH2 domain), IPR029021 (Protein-tyrosine phosphatase-like);gene_ontology_id=N.A.;best_blast_hit_tair=AT2G25050.1 actin-binding FH2 (formin 2) family protein;best_blast_hit_sprot=sp|Q6ZCX3|FH6_ORYSJ Formin-like protein 6;best_blast_hit_trembl_plants=tr|G7I7N1|G7I7N1_MEDTR Formin-like protein
LotjaGi5g1v0051200_LC.2.nasc013	LotjaGi5g1v0051200_LC	LotjaGi5g1v0051200_LC	LotjaGi5g1v0051200_LC.2.nasc013.p1																						TRUE	0.99734	12530	1503	0.37647	7.50629	1	1	coding	LjG1.1_chr5	8663452	8684907	21456	-			Formin-like protein;interpro_id=IPR000008 (C2 domain), IPR015425 (Formin%2C FH2 domain), IPR029021 (Protein-tyrosine phosphatase-like);gene_ontology_id=N.A.;best_blast_hit_tair=AT2G25050.1 actin-binding FH2 (formin 2) family protein;best_blast_hit_sprot=sp|Q9SK28|FH18_ARATH Formin-like protein 18;best_blast_hit_trembl_plants=tr|G7I7N1|G7I7N1_MEDTR Formin-like protein, Formin-like protein;interpro_id=IPR000008 (C2 domain), IPR015425 (Formin%2C FH2 domain), IPR029021 (Protein-tyrosine phosphatase-like);gene_ontology_id=N.A.;best_blast_hit_tair=AT2G25050.1 actin-binding FH2 (formin 2) family protein;best_blast_hit_sprot=sp|Q6ZCX3|FH6_ORYSJ Formin-like protein 6;best_blast_hit_trembl_plants=tr|G7I7N1|G7I7N1_MEDTR Formin-like protein
LotjaGi5g1v0051200_LC.2.nasc014	LotjaGi5g1v0051200_LC	LotjaGi5g1v0051200_LC	LotjaGi5g1v0051200_LC.2.nasc014.p1																						TRUE	0.99739	13143	1530	0.37647	6.51133	1	1	coding	LjG1.1_chr5	8663452	8684907	21456	-			Formin-like protein;interpro_id=IPR000008 (C2 domain), IPR015425 (Formin%2C FH2 domain), IPR029021 (Protein-tyrosine phosphatase-like);gene_ontology_id=N.A.;best_blast_hit_tair=AT2G25050.1 actin-binding FH2 (formin 2) family protein;best_blast_hit_sprot=sp|Q9SK28|FH18_ARATH Formin-like protein 18;best_blast_hit_trembl_plants=tr|G7I7N1|G7I7N1_MEDTR Formin-like protein, Formin-like protein;interpro_id=IPR000008 (C2 domain), IPR015425 (Formin%2C FH2 domain), IPR029021 (Protein-tyrosine phosphatase-like);gene_ontology_id=N.A.;best_blast_hit_tair=AT2G25050.1 actin-binding FH2 (formin 2) family protein;best_blast_hit_sprot=sp|Q6ZCX3|FH6_ORYSJ Formin-like protein 6;best_blast_hit_trembl_plants=tr|G7I7N1|G7I7N1_MEDTR Formin-like protein
LotjaGi5g1v0051200_LC.2.nasc015	LotjaGi5g1v0051200_LC	LotjaGi5g1v0051200_LC	LotjaGi5g1v0051200_LC.2.nasc015.p1																						TRUE	0.99743	12720	1543	0.39902	6.41732	1	1	coding	LjG1.1_chr5	8663452	8684907	21456	-			Formin-like protein;interpro_id=IPR000008 (C2 domain), IPR015425 (Formin%2C FH2 domain), IPR029021 (Protein-tyrosine phosphatase-like);gene_ontology_id=N.A.;best_blast_hit_tair=AT2G25050.1 actin-binding FH2 (formin 2) family protein;best_blast_hit_sprot=sp|Q9SK28|FH18_ARATH Formin-like protein 18;best_blast_hit_trembl_plants=tr|G7I7N1|G7I7N1_MEDTR Formin-like protein, Formin-like protein;interpro_id=IPR000008 (C2 domain), IPR015425 (Formin%2C FH2 domain), IPR029021 (Protein-tyrosine phosphatase-like);gene_ontology_id=N.A.;best_blast_hit_tair=AT2G25050.1 actin-binding FH2 (formin 2) family protein;best_blast_hit_sprot=sp|Q6ZCX3|FH6_ORYSJ Formin-like protein 6;best_blast_hit_trembl_plants=tr|G7I7N1|G7I7N1_MEDTR Formin-like protein
LotjaGi5g1v0051200_LC.2.nasc016	LotjaGi5g1v0051200_LC	LotjaGi5g1v0051200_LC	LotjaGi5g1v0051200_LC.2.nasc016.p1																						TRUE	0.99754	13090	1567	0.39902	6.34956	1	1	coding	LjG1.1_chr5	8663452	8684907	21456	-			Formin-like protein;interpro_id=IPR000008 (C2 domain), IPR015425 (Formin%2C FH2 domain), IPR029021 (Protein-tyrosine phosphatase-like);gene_ontology_id=N.A.;best_blast_hit_tair=AT2G25050.1 actin-binding FH2 (formin 2) family protein;best_blast_hit_sprot=sp|Q9SK28|FH18_ARATH Formin-like protein 18;best_blast_hit_trembl_plants=tr|G7I7N1|G7I7N1_MEDTR Formin-like protein, Formin-like protein;interpro_id=IPR000008 (C2 domain), IPR015425 (Formin%2C FH2 domain), IPR029021 (Protein-tyrosine phosphatase-like);gene_ontology_id=N.A.;best_blast_hit_tair=AT2G25050.1 actin-binding FH2 (formin 2) family protein;best_blast_hit_sprot=sp|Q6ZCX3|FH6_ORYSJ Formin-like protein 6;best_blast_hit_trembl_plants=tr|G7I7N1|G7I7N1_MEDTR Formin-like protein
LotjaGi5g1v0051200_LC.2.nasc017	LotjaGi5g1v0051200_LC	LotjaGi5g1v0051200_LC	LotjaGi5g1v0051200_LC.2.nasc017.p1																						TRUE	0.9978	13311	1623	0.39902	6.82167	1	1	coding	LjG1.1_chr5	8663452	8684907	21456	-			Formin-like protein;interpro_id=IPR000008 (C2 domain), IPR015425 (Formin%2C FH2 domain), IPR029021 (Protein-tyrosine phosphatase-like);gene_ontology_id=N.A.;best_blast_hit_tair=AT2G25050.1 actin-binding FH2 (formin 2) family protein;best_blast_hit_sprot=sp|Q9SK28|FH18_ARATH Formin-like protein 18;best_blast_hit_trembl_plants=tr|G7I7N1|G7I7N1_MEDTR Formin-like protein, Formin-like protein;interpro_id=IPR000008 (C2 domain), IPR015425 (Formin%2C FH2 domain), IPR029021 (Protein-tyrosine phosphatase-like);gene_ontology_id=N.A.;best_blast_hit_tair=AT2G25050.1 actin-binding FH2 (formin 2) family protein;best_blast_hit_sprot=sp|Q6ZCX3|FH6_ORYSJ Formin-like protein 6;best_blast_hit_trembl_plants=tr|G7I7N1|G7I7N1_MEDTR Formin-like protein
LotjaGi5g1v0051300.1	LotjaGi5g1v0051300	LotjaGi5g1v0051300	LotjaGi5g1v0051300.1.p1		2R15Y						5.412E-173			66.500			546			10			422		TRUE	0.98857	1895	423	0.41924	8.87628	1	1	coding	LjG1.1_chr5	8679203	8681097	1895	+		GO:0003674, GO:0003723, GO:0003743, GO:0005737, GO:0005852, GO:0006412, GO:0006413, GO:0008150	Eukaryotic translation initiation factor 3 subunit A;interpro_id=N.A.;gene_ontology_id=GO:0003674, GO:0003723, GO:0003743, GO:0005737, GO:0005852, GO:0006412, GO:0006413, GO:0008150;best_blast_hit_tair=AT5G25500.1 exosome complex exonuclease;best_blast_hit_sprot=sp|B0XP13|EIF3A_ASPFC Eukaryotic translation initiation factor 3 subunit A;best_blast_hit_trembl_plants=tr|I1K4D9|I1K4D9_SOYBN Uncharacterized protein
LotjaGi5g1v0051400_LC.1	LotjaGi5g1v0051400_LC	LotjaGi5g1v0051400_LC	LotjaGi5g1v0051400_LC.1.p1																						FALSE	0.61921	3173	119	0.27398	7.9197	1	0.169698	noncoding	LjG1.1_chr5	8690315	8694039	3725	+		GO:0004672, GO:0005524, GO:0006468, GO:0016301, GO:0016310	Kinase family protein;interpro_id=N.A.;gene_ontology_id=GO:0004672, GO:0005524, GO:0006468, GO:0016301, GO:0016310;best_blast_hit_tair=AT3G54030.1 kinase with tetratricopeptide repeat domain-containing protein;best_blast_hit_sprot=sp|Q9FHD7|Y5126_ARATH Probable serine/threonine-protein kinase At5g41260;best_blast_hit_trembl_plants=tr|K7K333|K7K333_SOYBN Uncharacterized protein
LotjaGi5g1v0051400_LC.1	LotjaGi5g1v0051400_LC	LotjaGi5g1v0051400_LC	LotjaGi5g1v0051400_LC.1.p2																						FALSE	0.00083	3173	119	0.27398	7.9197	1	0.169698	noncoding	LjG1.1_chr5	8690315	8694039	3725	+		GO:0004672, GO:0005524, GO:0006468, GO:0016301, GO:0016310	Kinase family protein;interpro_id=N.A.;gene_ontology_id=GO:0004672, GO:0005524, GO:0006468, GO:0016301, GO:0016310;best_blast_hit_tair=AT3G54030.1 kinase with tetratricopeptide repeat domain-containing protein;best_blast_hit_sprot=sp|Q9FHD7|Y5126_ARATH Probable serine/threonine-protein kinase At5g41260;best_blast_hit_trembl_plants=tr|K7K333|K7K333_SOYBN Uncharacterized protein
LotjaGi5g1v0051400_LC.1.nasc001	LotjaGi5g1v0051400_LC	LotjaGi5g1v0051400_LC																									293	36	0.40782	8.0449	1	0.0126122	noncoding	LjG1.1_chr5	8690315	8694039	3725	+		GO:0004672, GO:0005524, GO:0006468, GO:0016301, GO:0016310	Kinase family protein;interpro_id=N.A.;gene_ontology_id=GO:0004672, GO:0005524, GO:0006468, GO:0016301, GO:0016310;best_blast_hit_tair=AT3G54030.1 kinase with tetratricopeptide repeat domain-containing protein;best_blast_hit_sprot=sp|Q9FHD7|Y5126_ARATH Probable serine/threonine-protein kinase At5g41260;best_blast_hit_trembl_plants=tr|K7K333|K7K333_SOYBN Uncharacterized protein
LotjaGi5g1v0051400_LC.1.nasc002	LotjaGi5g1v0051400_LC	LotjaGi5g1v0051400_LC																									355	42	0.41607	5.99227	1	0.0211228	noncoding	LjG1.1_chr5	8690315	8694039	3725	+		GO:0004672, GO:0005524, GO:0006468, GO:0016301, GO:0016310	Kinase family protein;interpro_id=N.A.;gene_ontology_id=GO:0004672, GO:0005524, GO:0006468, GO:0016301, GO:0016310;best_blast_hit_tair=AT3G54030.1 kinase with tetratricopeptide repeat domain-containing protein;best_blast_hit_sprot=sp|Q9FHD7|Y5126_ARATH Probable serine/threonine-protein kinase At5g41260;best_blast_hit_trembl_plants=tr|K7K333|K7K333_SOYBN Uncharacterized protein
LotjaGi5g1v0051400_LC.1.nasc003	LotjaGi5g1v0051400_LC	LotjaGi5g1v0051400_LC																									431	42	0.35639	5.99227	1	0.0130542	noncoding	LjG1.1_chr5	8690315	8694039	3725	+		GO:0004672, GO:0005524, GO:0006468, GO:0016301, GO:0016310	Kinase family protein;interpro_id=N.A.;gene_ontology_id=GO:0004672, GO:0005524, GO:0006468, GO:0016301, GO:0016310;best_blast_hit_tair=AT3G54030.1 kinase with tetratricopeptide repeat domain-containing protein;best_blast_hit_sprot=sp|Q9FHD7|Y5126_ARATH Probable serine/threonine-protein kinase At5g41260;best_blast_hit_trembl_plants=tr|K7K333|K7K333_SOYBN Uncharacterized protein
LotjaGi5g1v0051400_LC.1.nasc004	LotjaGi5g1v0051400_LC	LotjaGi5g1v0051400_LC																									791	54	0.3849	4.86771	1	0.0540793	noncoding	LjG1.1_chr5	8690315	8694039	3725	+		GO:0004672, GO:0005524, GO:0006468, GO:0016301, GO:0016310	Kinase family protein;interpro_id=N.A.;gene_ontology_id=GO:0004672, GO:0005524, GO:0006468, GO:0016301, GO:0016310;best_blast_hit_tair=AT3G54030.1 kinase with tetratricopeptide repeat domain-containing protein;best_blast_hit_sprot=sp|Q9FHD7|Y5126_ARATH Probable serine/threonine-protein kinase At5g41260;best_blast_hit_trembl_plants=tr|K7K333|K7K333_SOYBN Uncharacterized protein
LotjaGi5g1v0051400_LC.2	LotjaGi5g1v0051400_LC	LotjaGi5g1v0051400_LC	LotjaGi5g1v0051400_LC.2.p1																						FALSE	0.00083	3316	119	0.27863	7.9197	1	0.172854	noncoding	LjG1.1_chr5	8690315	8694039	3725	+		GO:0004672, GO:0005524, GO:0006468, GO:0016301, GO:0016310	Kinase family protein;interpro_id=N.A.;gene_ontology_id=GO:0004672, GO:0005524, GO:0006468, GO:0016301, GO:0016310;best_blast_hit_tair=AT3G54030.1 kinase with tetratricopeptide repeat domain-containing protein;best_blast_hit_sprot=sp|Q9FHD7|Y5126_ARATH Probable serine/threonine-protein kinase At5g41260;best_blast_hit_trembl_plants=tr|K7K333|K7K333_SOYBN Uncharacterized protein
LotjaGi5g1v0051400_LC.2	LotjaGi5g1v0051400_LC	LotjaGi5g1v0051400_LC	LotjaGi5g1v0051400_LC.2.p2																						FALSE	0.61921	3316	119	0.27863	7.9197	1	0.172854	noncoding	LjG1.1_chr5	8690315	8694039	3725	+		GO:0004672, GO:0005524, GO:0006468, GO:0016301, GO:0016310	Kinase family protein;interpro_id=N.A.;gene_ontology_id=GO:0004672, GO:0005524, GO:0006468, GO:0016301, GO:0016310;best_blast_hit_tair=AT3G54030.1 kinase with tetratricopeptide repeat domain-containing protein;best_blast_hit_sprot=sp|Q9FHD7|Y5126_ARATH Probable serine/threonine-protein kinase At5g41260;best_blast_hit_trembl_plants=tr|K7K333|K7K333_SOYBN Uncharacterized protein
LotjaGi5g1v0051400_LC.2.nasc001	LotjaGi5g1v0051400_LC	LotjaGi5g1v0051400_LC																									277	36	0.39352	8.0449	1	0.0112388	noncoding	LjG1.1_chr5	8690315	8694039	3725	+		GO:0004672, GO:0005524, GO:0006468, GO:0016301, GO:0016310	Kinase family protein;interpro_id=N.A.;gene_ontology_id=GO:0004672, GO:0005524, GO:0006468, GO:0016301, GO:0016310;best_blast_hit_tair=AT3G54030.1 kinase with tetratricopeptide repeat domain-containing protein;best_blast_hit_sprot=sp|Q9FHD7|Y5126_ARATH Probable serine/threonine-protein kinase At5g41260;best_blast_hit_trembl_plants=tr|K7K333|K7K333_SOYBN Uncharacterized protein
LotjaGi5g1v0051400_LC.2.nasc004	LotjaGi5g1v0051400_LC	LotjaGi5g1v0051400_LC	LotjaGi5g1v0051400_LC.2.nasc004.p1																						FALSE	0.00083	2308	119	0.34515	7.9197	1	0.322707	noncoding	LjG1.1_chr5	8690315	8694039	3725	+		GO:0004672, GO:0005524, GO:0006468, GO:0016301, GO:0016310	Kinase family protein;interpro_id=N.A.;gene_ontology_id=GO:0004672, GO:0005524, GO:0006468, GO:0016301, GO:0016310;best_blast_hit_tair=AT3G54030.1 kinase with tetratricopeptide repeat domain-containing protein;best_blast_hit_sprot=sp|Q9FHD7|Y5126_ARATH Probable serine/threonine-protein kinase At5g41260;best_blast_hit_trembl_plants=tr|K7K333|K7K333_SOYBN Uncharacterized protein
LotjaGi5g1v0051400_LC.3	LotjaGi5g1v0051400_LC	LotjaGi5g1v0051400_LC	LotjaGi5g1v0051400_LC.3.p1																						FALSE	0.61921	2360	100	0.33911	9.03229	1	0.142795	noncoding	LjG1.1_chr5	8690315	8694039	3725	+		GO:0004672, GO:0005524, GO:0006468, GO:0016301, GO:0016310	Kinase family protein;interpro_id=N.A.;gene_ontology_id=GO:0004672, GO:0005524, GO:0006468, GO:0016301, GO:0016310;best_blast_hit_tair=AT3G54030.1 kinase with tetratricopeptide repeat domain-containing protein;best_blast_hit_sprot=sp|Q9FHD7|Y5126_ARATH Probable serine/threonine-protein kinase At5g41260;best_blast_hit_trembl_plants=tr|K7K333|K7K333_SOYBN Uncharacterized protein
LotjaGi5g1v0051400_LC.3.nasc001	LotjaGi5g1v0051400_LC	LotjaGi5g1v0051400_LC																									249	36	0.44824	8.0449	1	0.0183093	noncoding	LjG1.1_chr5	8690315	8694039	3725	+		GO:0004672, GO:0005524, GO:0006468, GO:0016301, GO:0016310	Kinase family protein;interpro_id=N.A.;gene_ontology_id=GO:0004672, GO:0005524, GO:0006468, GO:0016301, GO:0016310;best_blast_hit_tair=AT3G54030.1 kinase with tetratricopeptide repeat domain-containing protein;best_blast_hit_sprot=sp|Q9FHD7|Y5126_ARATH Probable serine/threonine-protein kinase At5g41260;best_blast_hit_trembl_plants=tr|K7K333|K7K333_SOYBN Uncharacterized protein
LotjaGi5g1v0051400_LC.3.nasc005	LotjaGi5g1v0051400_LC	LotjaGi5g1v0051400_LC	LotjaGi5g1v0051400_LC.3.nasc005.p1																						FALSE	0.00083	2067	119	0.35788	7.9197	1	0.369938	noncoding	LjG1.1_chr5	8690315	8694039	3725	+		GO:0004672, GO:0005524, GO:0006468, GO:0016301, GO:0016310	Kinase family protein;interpro_id=N.A.;gene_ontology_id=GO:0004672, GO:0005524, GO:0006468, GO:0016301, GO:0016310;best_blast_hit_tair=AT3G54030.1 kinase with tetratricopeptide repeat domain-containing protein;best_blast_hit_sprot=sp|Q9FHD7|Y5126_ARATH Probable serine/threonine-protein kinase At5g41260;best_blast_hit_trembl_plants=tr|K7K333|K7K333_SOYBN Uncharacterized protein
LotjaGi5g1v0051400_LC.4	LotjaGi5g1v0051400_LC	LotjaGi5g1v0051400_LC	LotjaGi5g1v0051400_LC.4.p1																						FALSE	0.61921	3152	119	0.27863	7.9197	1	0.172854	noncoding	LjG1.1_chr5	8690315	8694039	3725	+		GO:0004672, GO:0005524, GO:0006468, GO:0016301, GO:0016310	Kinase family protein;interpro_id=N.A.;gene_ontology_id=GO:0004672, GO:0005524, GO:0006468, GO:0016301, GO:0016310;best_blast_hit_tair=AT3G54030.1 kinase with tetratricopeptide repeat domain-containing protein;best_blast_hit_sprot=sp|Q9FHD7|Y5126_ARATH Probable serine/threonine-protein kinase At5g41260;best_blast_hit_trembl_plants=tr|K7K333|K7K333_SOYBN Uncharacterized protein
LotjaGi5g1v0051400_LC.4	LotjaGi5g1v0051400_LC	LotjaGi5g1v0051400_LC	LotjaGi5g1v0051400_LC.4.p2																						FALSE	0.00083	3152	119	0.27863	7.9197	1	0.172854	noncoding	LjG1.1_chr5	8690315	8694039	3725	+		GO:0004672, GO:0005524, GO:0006468, GO:0016301, GO:0016310	Kinase family protein;interpro_id=N.A.;gene_ontology_id=GO:0004672, GO:0005524, GO:0006468, GO:0016301, GO:0016310;best_blast_hit_tair=AT3G54030.1 kinase with tetratricopeptide repeat domain-containing protein;best_blast_hit_sprot=sp|Q9FHD7|Y5126_ARATH Probable serine/threonine-protein kinase At5g41260;best_blast_hit_trembl_plants=tr|K7K333|K7K333_SOYBN Uncharacterized protein
LotjaGi5g1v0051400_LC.4.nasc001	LotjaGi5g1v0051400_LC	LotjaGi5g1v0051400_LC																									230	36	0.444	8.0449	1	0.0175862	noncoding	LjG1.1_chr5	8690315	8694039	3725	+		GO:0004672, GO:0005524, GO:0006468, GO:0016301, GO:0016310	Kinase family protein;interpro_id=N.A.;gene_ontology_id=GO:0004672, GO:0005524, GO:0006468, GO:0016301, GO:0016310;best_blast_hit_tair=AT3G54030.1 kinase with tetratricopeptide repeat domain-containing protein;best_blast_hit_sprot=sp|Q9FHD7|Y5126_ARATH Probable serine/threonine-protein kinase At5g41260;best_blast_hit_trembl_plants=tr|K7K333|K7K333_SOYBN Uncharacterized protein
LotjaGi5g1v0051400_LC.4.nasc003	LotjaGi5g1v0051400_LC	LotjaGi5g1v0051400_LC																									410	42	0.37181	5.99227	1	0.0144847	noncoding	LjG1.1_chr5	8690315	8694039	3725	+		GO:0004672, GO:0005524, GO:0006468, GO:0016301, GO:0016310	Kinase family protein;interpro_id=N.A.;gene_ontology_id=GO:0004672, GO:0005524, GO:0006468, GO:0016301, GO:0016310;best_blast_hit_tair=AT3G54030.1 kinase with tetratricopeptide repeat domain-containing protein;best_blast_hit_sprot=sp|Q9FHD7|Y5126_ARATH Probable serine/threonine-protein kinase At5g41260;best_blast_hit_trembl_plants=tr|K7K333|K7K333_SOYBN Uncharacterized protein
LotjaGi5g1v0051400_LC.4.nasc004	LotjaGi5g1v0051400_LC	LotjaGi5g1v0051400_LC																									770	54	0.37445	4.86771	1	0.0483554	noncoding	LjG1.1_chr5	8690315	8694039	3725	+		GO:0004672, GO:0005524, GO:0006468, GO:0016301, GO:0016310	Kinase family protein;interpro_id=N.A.;gene_ontology_id=GO:0004672, GO:0005524, GO:0006468, GO:0016301, GO:0016310;best_blast_hit_tair=AT3G54030.1 kinase with tetratricopeptide repeat domain-containing protein;best_blast_hit_sprot=sp|Q9FHD7|Y5126_ARATH Probable serine/threonine-protein kinase At5g41260;best_blast_hit_trembl_plants=tr|K7K333|K7K333_SOYBN Uncharacterized protein
LotjaGi5g1v0051500_LC.1	LotjaGi5g1v0051500_LC	LotjaGi5g1v0051500_LC	LotjaGi5g1v0051500_LC.1.p2																						FALSE	9e-05	2155	576	0.44261	4.44364	1	1	coding	LjG1.1_chr5	8698946	8701100	2155	-		GO:0016020, GO:0016021	Transmembrane 9 superfamily member;interpro_id=IPR004240 (Nonaspanin (TM9SF));gene_ontology_id=GO:0016020, GO:0016021;best_blast_hit_tair=AT5G25100.1 Endomembrane protein 70 protein family;best_blast_hit_sprot=sp|Q9C5N2|TMN9_ARATH Transmembrane 9 superfamily member 9;best_blast_hit_trembl_plants=tr|V7CUM1|V7CUM1_PHAVU Transmembrane 9 superfamily member	Transmembrane 9 superfamily member; TAIR: AT5G25100.1 Endomembrane protein 70 protein family; Swiss-Prot: sp|Q9C5N2|TMN9_ARATH Transmembrane 9 superfamily member 9; TrEMBL-Plants: tr|V7CUM1|V7CUM1_PHAVU Transmembrane 9 superfamily member; Found in the gene: LotjaGi5g1v0051500_LC
LotjaGi5g1v0051500_LC.1	LotjaGi5g1v0051500_LC	LotjaGi5g1v0051500_LC	LotjaGi5g1v0051500_LC.1.p1																						FALSE	0.86762	2155	576	0.44261	4.44364	1	1	coding	LjG1.1_chr5	8698946	8701100	2155	-		GO:0016020, GO:0016021	Transmembrane 9 superfamily member;interpro_id=IPR004240 (Nonaspanin (TM9SF));gene_ontology_id=GO:0016020, GO:0016021;best_blast_hit_tair=AT5G25100.1 Endomembrane protein 70 protein family;best_blast_hit_sprot=sp|Q9C5N2|TMN9_ARATH Transmembrane 9 superfamily member 9;best_blast_hit_trembl_plants=tr|V7CUM1|V7CUM1_PHAVU Transmembrane 9 superfamily member	Transmembrane 9 superfamily member; TAIR: AT5G25100.1 Endomembrane protein 70 protein family; Swiss-Prot: sp|Q9C5N2|TMN9_ARATH Transmembrane 9 superfamily member 9; TrEMBL-Plants: tr|V7CUM1|V7CUM1_PHAVU Transmembrane 9 superfamily member; Found in the gene: LotjaGi5g1v0051500_LC
LotjaGi5g1v0051600.1	LotjaGi5g1v0051600	LotjaGi5g1v0051600	LotjaGi5g1v0051600.1.p1		KOG0795	Q9S7H4		chorismate mutase activity	sp|Q9S7H4|CM2_ARATH Chorismate mutase 2 OS=Arabidopsis thaliana OX=3702 GN=CM2 PE=1 SV=1		1.957E-105	1.395E-95		65.700	61.100		343	315		22	21		279	279	TRUE	0.99903	1080	280	0.47251	5.92969	1	0.999996	coding	LjG1.1_chr5	8703438	8710441	7004	+		GO:0004106, GO:0008652, GO:0009073, GO:0016853, GO:0046417	Chorismate mutase;interpro_id=IPR008238 (Chorismate mutase%2C AroQ class%2C eukaryotic type);gene_ontology_id=GO:0004106, GO:0008652, GO:0009073, GO:0016853, GO:0046417;best_blast_hit_tair=AT5G10870.1 chorismate mutase 2;best_blast_hit_sprot=sp|Q9S7H4|CM2_ARATH Chorismate mutase 2;best_blast_hit_trembl_plants=tr|I3SNI5|I3SNI5_LOTJA Uncharacterized protein	Chorismate mutase; TAIR: AT5G10870.1 chorismate mutase 2; Swiss-Prot: sp|Q9S7H4|CM2_ARATH Chorismate mutase 2; TrEMBL-Plants: tr|I3SNI5|I3SNI5_LOTJA Uncharacterized protein; Found in the gene: LotjaGi5g1v0051600	CM_2, PF01817.26				5:Nitrogen-fixing zone
LotjaGi5g1v0051600.1.nasc001	LotjaGi5g1v0051600	LotjaGi5g1v0051600	LotjaGi5g1v0051600.1.nasc001.p1																						TRUE	0.99027	5365	104	0.29059	4.99339	1	0.347339	noncoding	LjG1.1_chr5	8703438	8710441	7004	+		GO:0004106, GO:0008652, GO:0009073, GO:0016853, GO:0046417	Chorismate mutase;interpro_id=IPR008238 (Chorismate mutase%2C AroQ class%2C eukaryotic type);gene_ontology_id=GO:0004106, GO:0008652, GO:0009073, GO:0016853, GO:0046417;best_blast_hit_tair=AT5G10870.1 chorismate mutase 2;best_blast_hit_sprot=sp|Q9S7H4|CM2_ARATH Chorismate mutase 2;best_blast_hit_trembl_plants=tr|I3SNI5|I3SNI5_LOTJA Uncharacterized protein	Chorismate mutase; TAIR: AT5G10870.1 chorismate mutase 2; Swiss-Prot: sp|Q9S7H4|CM2_ARATH Chorismate mutase 2; TrEMBL-Plants: tr|I3SNI5|I3SNI5_LOTJA Uncharacterized protein; Found in the gene: LotjaGi5g1v0051600	CM_2, PF01817.26				5:Nitrogen-fixing zone
LotjaGi5g1v0051600.1.nasc001	LotjaGi5g1v0051600	LotjaGi5g1v0051600	LotjaGi5g1v0051600.1.nasc001.p2																						TRUE	0.99808	5365	104	0.29059	4.99339	1	0.347339	noncoding	LjG1.1_chr5	8703438	8710441	7004	+		GO:0004106, GO:0008652, GO:0009073, GO:0016853, GO:0046417	Chorismate mutase;interpro_id=IPR008238 (Chorismate mutase%2C AroQ class%2C eukaryotic type);gene_ontology_id=GO:0004106, GO:0008652, GO:0009073, GO:0016853, GO:0046417;best_blast_hit_tair=AT5G10870.1 chorismate mutase 2;best_blast_hit_sprot=sp|Q9S7H4|CM2_ARATH Chorismate mutase 2;best_blast_hit_trembl_plants=tr|I3SNI5|I3SNI5_LOTJA Uncharacterized protein	Chorismate mutase; TAIR: AT5G10870.1 chorismate mutase 2; Swiss-Prot: sp|Q9S7H4|CM2_ARATH Chorismate mutase 2; TrEMBL-Plants: tr|I3SNI5|I3SNI5_LOTJA Uncharacterized protein; Found in the gene: LotjaGi5g1v0051600	CM_2, PF01817.26				5:Nitrogen-fixing zone
LotjaGi5g1v0051600.1.nasc002	LotjaGi5g1v0051600	LotjaGi5g1v0051600	LotjaGi5g1v0051600.1.nasc002.p1																						TRUE	0.99591	465	137	0.46558	6.82985	1	0.923675	coding	LjG1.1_chr5	8703438	8710441	7004	+		GO:0004106, GO:0008652, GO:0009073, GO:0016853, GO:0046417	Chorismate mutase;interpro_id=IPR008238 (Chorismate mutase%2C AroQ class%2C eukaryotic type);gene_ontology_id=GO:0004106, GO:0008652, GO:0009073, GO:0016853, GO:0046417;best_blast_hit_tair=AT5G10870.1 chorismate mutase 2;best_blast_hit_sprot=sp|Q9S7H4|CM2_ARATH Chorismate mutase 2;best_blast_hit_trembl_plants=tr|I3SNI5|I3SNI5_LOTJA Uncharacterized protein	Chorismate mutase; TAIR: AT5G10870.1 chorismate mutase 2; Swiss-Prot: sp|Q9S7H4|CM2_ARATH Chorismate mutase 2; TrEMBL-Plants: tr|I3SNI5|I3SNI5_LOTJA Uncharacterized protein; Found in the gene: LotjaGi5g1v0051600	CM_2, PF01817.26				5:Nitrogen-fixing zone
LotjaGi5g1v0051600.1.nasc003	LotjaGi5g1v0051600	LotjaGi5g1v0051600	LotjaGi5g1v0051600.1.nasc003.p1																						TRUE	0.99764	689	204	0.45284	5.909	1	0.999238	coding	LjG1.1_chr5	8703438	8710441	7004	+		GO:0004106, GO:0008652, GO:0009073, GO:0016853, GO:0046417	Chorismate mutase;interpro_id=IPR008238 (Chorismate mutase%2C AroQ class%2C eukaryotic type);gene_ontology_id=GO:0004106, GO:0008652, GO:0009073, GO:0016853, GO:0046417;best_blast_hit_tair=AT5G10870.1 chorismate mutase 2;best_blast_hit_sprot=sp|Q9S7H4|CM2_ARATH Chorismate mutase 2;best_blast_hit_trembl_plants=tr|I3SNI5|I3SNI5_LOTJA Uncharacterized protein	Chorismate mutase; TAIR: AT5G10870.1 chorismate mutase 2; Swiss-Prot: sp|Q9S7H4|CM2_ARATH Chorismate mutase 2; TrEMBL-Plants: tr|I3SNI5|I3SNI5_LOTJA Uncharacterized protein; Found in the gene: LotjaGi5g1v0051600	CM_2, PF01817.26				5:Nitrogen-fixing zone
LotjaGi5g1v0051600.1.nasc004	LotjaGi5g1v0051600	LotjaGi5g1v0051600	LotjaGi5g1v0051600.1.nasc004.p1																						TRUE	0.99852	1175	210	0.4566	6.09629	1	0.999445	coding	LjG1.1_chr5	8703438	8710441	7004	+		GO:0004106, GO:0008652, GO:0009073, GO:0016853, GO:0046417	Chorismate mutase;interpro_id=IPR008238 (Chorismate mutase%2C AroQ class%2C eukaryotic type);gene_ontology_id=GO:0004106, GO:0008652, GO:0009073, GO:0016853, GO:0046417;best_blast_hit_tair=AT5G10870.1 chorismate mutase 2;best_blast_hit_sprot=sp|Q9S7H4|CM2_ARATH Chorismate mutase 2;best_blast_hit_trembl_plants=tr|I3SNI5|I3SNI5_LOTJA Uncharacterized protein	Chorismate mutase; TAIR: AT5G10870.1 chorismate mutase 2; Swiss-Prot: sp|Q9S7H4|CM2_ARATH Chorismate mutase 2; TrEMBL-Plants: tr|I3SNI5|I3SNI5_LOTJA Uncharacterized protein; Found in the gene: LotjaGi5g1v0051600	CM_2, PF01817.26				5:Nitrogen-fixing zone
LotjaGi5g1v0051600.2.nasc003	LotjaGi5g1v0051600	LotjaGi5g1v0051600	LotjaGi5g1v0051600.2.nasc003.p2																						TRUE	0.99808	4798	200	0.3193	5.53978	1	0.984666	coding	LjG1.1_chr5	8703438	8710441	7004	+		GO:0004106, GO:0008652, GO:0009073, GO:0016853, GO:0046417	Chorismate mutase;interpro_id=IPR008238 (Chorismate mutase%2C AroQ class%2C eukaryotic type);gene_ontology_id=GO:0004106, GO:0008652, GO:0009073, GO:0016853, GO:0046417;best_blast_hit_tair=AT5G10870.1 chorismate mutase 2;best_blast_hit_sprot=sp|Q9S7H4|CM2_ARATH Chorismate mutase 2;best_blast_hit_trembl_plants=tr|I3SNI5|I3SNI5_LOTJA Uncharacterized protein	Chorismate mutase; TAIR: AT5G10870.1 chorismate mutase 2; Swiss-Prot: sp|Q9S7H4|CM2_ARATH Chorismate mutase 2; TrEMBL-Plants: tr|I3SNI5|I3SNI5_LOTJA Uncharacterized protein; Found in the gene: LotjaGi5g1v0051600	CM_2, PF01817.26				5:Nitrogen-fixing zone
LotjaGi5g1v0051600.2.nasc003	LotjaGi5g1v0051600	LotjaGi5g1v0051600	LotjaGi5g1v0051600.2.nasc003.p1																						TRUE	0.96127	4798	200	0.3193	5.53978	1	0.984666	coding	LjG1.1_chr5	8703438	8710441	7004	+		GO:0004106, GO:0008652, GO:0009073, GO:0016853, GO:0046417	Chorismate mutase;interpro_id=IPR008238 (Chorismate mutase%2C AroQ class%2C eukaryotic type);gene_ontology_id=GO:0004106, GO:0008652, GO:0009073, GO:0016853, GO:0046417;best_blast_hit_tair=AT5G10870.1 chorismate mutase 2;best_blast_hit_sprot=sp|Q9S7H4|CM2_ARATH Chorismate mutase 2;best_blast_hit_trembl_plants=tr|I3SNI5|I3SNI5_LOTJA Uncharacterized protein	Chorismate mutase; TAIR: AT5G10870.1 chorismate mutase 2; Swiss-Prot: sp|Q9S7H4|CM2_ARATH Chorismate mutase 2; TrEMBL-Plants: tr|I3SNI5|I3SNI5_LOTJA Uncharacterized protein; Found in the gene: LotjaGi5g1v0051600	CM_2, PF01817.26				5:Nitrogen-fixing zone
LotjaGi5g1v0051600.3	LotjaGi5g1v0051600	LotjaGi5g1v0051600	LotjaGi5g1v0051600.3.p1																						TRUE	0.99884	1976	259	0.36427	6.93159	1	0.999482	coding	LjG1.1_chr5	8703438	8710441	7004	+		GO:0004106, GO:0008652, GO:0009073, GO:0016853, GO:0046417	Chorismate mutase;interpro_id=IPR008238 (Chorismate mutase%2C AroQ class%2C eukaryotic type);gene_ontology_id=GO:0004106, GO:0008652, GO:0009073, GO:0016853, GO:0046417;best_blast_hit_tair=AT5G10870.1 chorismate mutase 2;best_blast_hit_sprot=sp|Q9S7H4|CM2_ARATH Chorismate mutase 2;best_blast_hit_trembl_plants=tr|I3SNI5|I3SNI5_LOTJA Uncharacterized protein	Chorismate mutase; TAIR: AT5G10870.1 chorismate mutase 2; Swiss-Prot: sp|Q9S7H4|CM2_ARATH Chorismate mutase 2; TrEMBL-Plants: tr|I3SNI5|I3SNI5_LOTJA Uncharacterized protein; Found in the gene: LotjaGi5g1v0051600	CM_2, PF01817.26				5:Nitrogen-fixing zone
LotjaGi5g1v0051600.3.nasc001	LotjaGi5g1v0051600	LotjaGi5g1v0051600																									1133	80	0.36074	5.2196	1	0.151374	noncoding	LjG1.1_chr5	8703438	8710441	7004	+		GO:0004106, GO:0008652, GO:0009073, GO:0016853, GO:0046417	Chorismate mutase;interpro_id=IPR008238 (Chorismate mutase%2C AroQ class%2C eukaryotic type);gene_ontology_id=GO:0004106, GO:0008652, GO:0009073, GO:0016853, GO:0046417;best_blast_hit_tair=AT5G10870.1 chorismate mutase 2;best_blast_hit_sprot=sp|Q9S7H4|CM2_ARATH Chorismate mutase 2;best_blast_hit_trembl_plants=tr|I3SNI5|I3SNI5_LOTJA Uncharacterized protein	Chorismate mutase; TAIR: AT5G10870.1 chorismate mutase 2; Swiss-Prot: sp|Q9S7H4|CM2_ARATH Chorismate mutase 2; TrEMBL-Plants: tr|I3SNI5|I3SNI5_LOTJA Uncharacterized protein; Found in the gene: LotjaGi5g1v0051600	CM_2, PF01817.26				5:Nitrogen-fixing zone
LotjaGi5g1v0051600.3.nasc002	LotjaGi5g1v0051600	LotjaGi5g1v0051600	LotjaGi5g1v0051600.3.nasc002.p1																						TRUE	0.96769	399	122	0.43194	5.23194	1	0.876209	coding	LjG1.1_chr5	8703438	8710441	7004	+		GO:0004106, GO:0008652, GO:0009073, GO:0016853, GO:0046417	Chorismate mutase;interpro_id=IPR008238 (Chorismate mutase%2C AroQ class%2C eukaryotic type);gene_ontology_id=GO:0004106, GO:0008652, GO:0009073, GO:0016853, GO:0046417;best_blast_hit_tair=AT5G10870.1 chorismate mutase 2;best_blast_hit_sprot=sp|Q9S7H4|CM2_ARATH Chorismate mutase 2;best_blast_hit_trembl_plants=tr|I3SNI5|I3SNI5_LOTJA Uncharacterized protein	Chorismate mutase; TAIR: AT5G10870.1 chorismate mutase 2; Swiss-Prot: sp|Q9S7H4|CM2_ARATH Chorismate mutase 2; TrEMBL-Plants: tr|I3SNI5|I3SNI5_LOTJA Uncharacterized protein; Found in the gene: LotjaGi5g1v0051600	CM_2, PF01817.26				5:Nitrogen-fixing zone
LotjaGi5g1v0051600.3.nasc003	LotjaGi5g1v0051600	LotjaGi5g1v0051600	LotjaGi5g1v0051600.3.nasc003.p1																						TRUE	0.96127	679	200	0.45293	5.53978	1	0.999219	coding	LjG1.1_chr5	8703438	8710441	7004	+		GO:0004106, GO:0008652, GO:0009073, GO:0016853, GO:0046417	Chorismate mutase;interpro_id=IPR008238 (Chorismate mutase%2C AroQ class%2C eukaryotic type);gene_ontology_id=GO:0004106, GO:0008652, GO:0009073, GO:0016853, GO:0046417;best_blast_hit_tair=AT5G10870.1 chorismate mutase 2;best_blast_hit_sprot=sp|Q9S7H4|CM2_ARATH Chorismate mutase 2;best_blast_hit_trembl_plants=tr|I3SNI5|I3SNI5_LOTJA Uncharacterized protein	Chorismate mutase; TAIR: AT5G10870.1 chorismate mutase 2; Swiss-Prot: sp|Q9S7H4|CM2_ARATH Chorismate mutase 2; TrEMBL-Plants: tr|I3SNI5|I3SNI5_LOTJA Uncharacterized protein; Found in the gene: LotjaGi5g1v0051600	CM_2, PF01817.26				5:Nitrogen-fixing zone
LotjaGi5g1v0051600.3.nasc004	LotjaGi5g1v0051600	LotjaGi5g1v0051600	LotjaGi5g1v0051600.3.nasc004.p1																						TRUE	0.99477	1272	189	0.42331	5.58599	1	0.997582	coding	LjG1.1_chr5	8703438	8710441	7004	+		GO:0004106, GO:0008652, GO:0009073, GO:0016853, GO:0046417	Chorismate mutase;interpro_id=IPR008238 (Chorismate mutase%2C AroQ class%2C eukaryotic type);gene_ontology_id=GO:0004106, GO:0008652, GO:0009073, GO:0016853, GO:0046417;best_blast_hit_tair=AT5G10870.1 chorismate mutase 2;best_blast_hit_sprot=sp|Q9S7H4|CM2_ARATH Chorismate mutase 2;best_blast_hit_trembl_plants=tr|I3SNI5|I3SNI5_LOTJA Uncharacterized protein	Chorismate mutase; TAIR: AT5G10870.1 chorismate mutase 2; Swiss-Prot: sp|Q9S7H4|CM2_ARATH Chorismate mutase 2; TrEMBL-Plants: tr|I3SNI5|I3SNI5_LOTJA Uncharacterized protein; Found in the gene: LotjaGi5g1v0051600	CM_2, PF01817.26				5:Nitrogen-fixing zone
LotjaGi5g1v0051700_LC.1	LotjaGi5g1v0051700_LC	LotjaGi5g1v0051700_LC	LotjaGi5g1v0051700_LC.1.p1																						FALSE	0.06247	2817	127	0.30358	11.0024	1	0.172317	noncoding	LjG1.1_chr5	8703405	8706221	2817	-		GO:0003723, GO:0003735, GO:0005840, GO:0006412, GO:0019843	50S ribosomal protein L4;interpro_id=N.A.;gene_ontology_id=GO:0003723, GO:0003735, GO:0005840, GO:0006412, GO:0019843;best_blast_hit_tair=AT2G26700.1 AGC (cAMP-dependent, cGMP-dependent and protein kinase C) kinase family protein;best_blast_hit_sprot=sp|Q2NZY6|RL4_XANOM 50S ribosomal protein L4;best_blast_hit_trembl_plants=tr|A0A165YIL6|A0A165YIL6_DAUCA Uncharacterized protein
LotjaGi5g1v0051800.1	LotjaGi5g1v0051800	LotjaGi5g1v0051800	LotjaGi5g1v0051800.1.p1																						FALSE	0.06933	5786	409	0.34193	5.40672	1	1	coding	LjG1.1_chr5	8711444	8723368	11925	-		GO:0003860, GO:0016787	3-hydroxyisobutyryl-CoA hydrolase-like protein;interpro_id=IPR029045 (ClpP/crotonase-like domain), IPR032259 (Enoyl-CoA hydratase/isomerase%2C HIBYL-CoA-H type);gene_ontology_id=GO:0003860, GO:0016787;best_blast_hit_tair=AT4G31810.1 ATP-dependent caseinolytic (Clp) protease/crotonase family protein;best_blast_hit_sprot=sp|Q8RXN4|HIBC5_ARATH 3-hydroxyisobutyryl-CoA hydrolase-like protein 2, mitochondrial;best_blast_hit_trembl_plants=tr|A0A151R263|A0A151R263_CAJCA Uncharacterized protein	3-hydroxyisobutyryl-CoA hydrolase-like protein; TAIR: AT4G31810.1 ATP-dependent caseinolytic (Clp) protease/crotonase family protein; Swiss-Prot: sp|Q8RXN4|HIBC5_ARATH 3-hydroxyisobutyryl-CoA hydrolase-like protein 2, mitochondrial; TrEMBL-Plants: tr|A0A151R263|A0A151R263_CAJCA Uncharacterized protein; Found in the gene: LotjaGi5g1v0051800
LotjaGi5g1v0051800.1	LotjaGi5g1v0051800	LotjaGi5g1v0051800	LotjaGi5g1v0051800.1.p2																						TRUE	0.99948	5786	409	0.34193	5.40672	1	1	coding	LjG1.1_chr5	8711444	8723368	11925	-		GO:0003860, GO:0016787	3-hydroxyisobutyryl-CoA hydrolase-like protein;interpro_id=IPR029045 (ClpP/crotonase-like domain), IPR032259 (Enoyl-CoA hydratase/isomerase%2C HIBYL-CoA-H type);gene_ontology_id=GO:0003860, GO:0016787;best_blast_hit_tair=AT4G31810.1 ATP-dependent caseinolytic (Clp) protease/crotonase family protein;best_blast_hit_sprot=sp|Q8RXN4|HIBC5_ARATH 3-hydroxyisobutyryl-CoA hydrolase-like protein 2, mitochondrial;best_blast_hit_trembl_plants=tr|A0A151R263|A0A151R263_CAJCA Uncharacterized protein	3-hydroxyisobutyryl-CoA hydrolase-like protein; TAIR: AT4G31810.1 ATP-dependent caseinolytic (Clp) protease/crotonase family protein; Swiss-Prot: sp|Q8RXN4|HIBC5_ARATH 3-hydroxyisobutyryl-CoA hydrolase-like protein 2, mitochondrial; TrEMBL-Plants: tr|A0A151R263|A0A151R263_CAJCA Uncharacterized protein; Found in the gene: LotjaGi5g1v0051800
LotjaGi5g1v0051800.1.nasc001	LotjaGi5g1v0051800	LotjaGi5g1v0051800																									3538	141	0.30693	9.50388	-1	0.165106	noncoding	LjG1.1_chr5	8711444	8723368	11925	-		GO:0003860, GO:0016787	3-hydroxyisobutyryl-CoA hydrolase-like protein;interpro_id=IPR029045 (ClpP/crotonase-like domain), IPR032259 (Enoyl-CoA hydratase/isomerase%2C HIBYL-CoA-H type);gene_ontology_id=GO:0003860, GO:0016787;best_blast_hit_tair=AT4G31810.1 ATP-dependent caseinolytic (Clp) protease/crotonase family protein;best_blast_hit_sprot=sp|Q8RXN4|HIBC5_ARATH 3-hydroxyisobutyryl-CoA hydrolase-like protein 2, mitochondrial;best_blast_hit_trembl_plants=tr|A0A151R263|A0A151R263_CAJCA Uncharacterized protein	3-hydroxyisobutyryl-CoA hydrolase-like protein; TAIR: AT4G31810.1 ATP-dependent caseinolytic (Clp) protease/crotonase family protein; Swiss-Prot: sp|Q8RXN4|HIBC5_ARATH 3-hydroxyisobutyryl-CoA hydrolase-like protein 2, mitochondrial; TrEMBL-Plants: tr|A0A151R263|A0A151R263_CAJCA Uncharacterized protein; Found in the gene: LotjaGi5g1v0051800
LotjaGi5g1v0051800.1.nasc002	LotjaGi5g1v0051800	LotjaGi5g1v0051800	LotjaGi5g1v0051800.1.nasc002.p1																						FALSE	0.06933	3610	115	0.30693	9.25664	1	0.160823	noncoding	LjG1.1_chr5	8711444	8723368	11925	-		GO:0003860, GO:0016787	3-hydroxyisobutyryl-CoA hydrolase-like protein;interpro_id=IPR029045 (ClpP/crotonase-like domain), IPR032259 (Enoyl-CoA hydratase/isomerase%2C HIBYL-CoA-H type);gene_ontology_id=GO:0003860, GO:0016787;best_blast_hit_tair=AT4G31810.1 ATP-dependent caseinolytic (Clp) protease/crotonase family protein;best_blast_hit_sprot=sp|Q8RXN4|HIBC5_ARATH 3-hydroxyisobutyryl-CoA hydrolase-like protein 2, mitochondrial;best_blast_hit_trembl_plants=tr|A0A151R263|A0A151R263_CAJCA Uncharacterized protein	3-hydroxyisobutyryl-CoA hydrolase-like protein; TAIR: AT4G31810.1 ATP-dependent caseinolytic (Clp) protease/crotonase family protein; Swiss-Prot: sp|Q8RXN4|HIBC5_ARATH 3-hydroxyisobutyryl-CoA hydrolase-like protein 2, mitochondrial; TrEMBL-Plants: tr|A0A151R263|A0A151R263_CAJCA Uncharacterized protein; Found in the gene: LotjaGi5g1v0051800
LotjaGi5g1v0051800.1.nasc003	LotjaGi5g1v0051800	LotjaGi5g1v0051800	LotjaGi5g1v0051800.1.nasc003.p1																						FALSE	0.06933	3772	115	0.31953	9.25664	1	0.186039	noncoding	LjG1.1_chr5	8711444	8723368	11925	-		GO:0003860, GO:0016787	3-hydroxyisobutyryl-CoA hydrolase-like protein;interpro_id=IPR029045 (ClpP/crotonase-like domain), IPR032259 (Enoyl-CoA hydratase/isomerase%2C HIBYL-CoA-H type);gene_ontology_id=GO:0003860, GO:0016787;best_blast_hit_tair=AT4G31810.1 ATP-dependent caseinolytic (Clp) protease/crotonase family protein;best_blast_hit_sprot=sp|Q8RXN4|HIBC5_ARATH 3-hydroxyisobutyryl-CoA hydrolase-like protein 2, mitochondrial;best_blast_hit_trembl_plants=tr|A0A151R263|A0A151R263_CAJCA Uncharacterized protein	3-hydroxyisobutyryl-CoA hydrolase-like protein; TAIR: AT4G31810.1 ATP-dependent caseinolytic (Clp) protease/crotonase family protein; Swiss-Prot: sp|Q8RXN4|HIBC5_ARATH 3-hydroxyisobutyryl-CoA hydrolase-like protein 2, mitochondrial; TrEMBL-Plants: tr|A0A151R263|A0A151R263_CAJCA Uncharacterized protein; Found in the gene: LotjaGi5g1v0051800
LotjaGi5g1v0051800.1.nasc003	LotjaGi5g1v0051800	LotjaGi5g1v0051800	LotjaGi5g1v0051800.1.nasc003.p2																						FALSE	0.83041	3772	115	0.31953	9.25664	1	0.186039	noncoding	LjG1.1_chr5	8711444	8723368	11925	-		GO:0003860, GO:0016787	3-hydroxyisobutyryl-CoA hydrolase-like protein;interpro_id=IPR029045 (ClpP/crotonase-like domain), IPR032259 (Enoyl-CoA hydratase/isomerase%2C HIBYL-CoA-H type);gene_ontology_id=GO:0003860, GO:0016787;best_blast_hit_tair=AT4G31810.1 ATP-dependent caseinolytic (Clp) protease/crotonase family protein;best_blast_hit_sprot=sp|Q8RXN4|HIBC5_ARATH 3-hydroxyisobutyryl-CoA hydrolase-like protein 2, mitochondrial;best_blast_hit_trembl_plants=tr|A0A151R263|A0A151R263_CAJCA Uncharacterized protein	3-hydroxyisobutyryl-CoA hydrolase-like protein; TAIR: AT4G31810.1 ATP-dependent caseinolytic (Clp) protease/crotonase family protein; Swiss-Prot: sp|Q8RXN4|HIBC5_ARATH 3-hydroxyisobutyryl-CoA hydrolase-like protein 2, mitochondrial; TrEMBL-Plants: tr|A0A151R263|A0A151R263_CAJCA Uncharacterized protein; Found in the gene: LotjaGi5g1v0051800
LotjaGi5g1v0051800.1.nasc004	LotjaGi5g1v0051800	LotjaGi5g1v0051800	LotjaGi5g1v0051800.1.nasc004.p1																						FALSE	0.06933	4384	129	0.29977	8.68365	1	0.237044	noncoding	LjG1.1_chr5	8711444	8723368	11925	-		GO:0003860, GO:0016787	3-hydroxyisobutyryl-CoA hydrolase-like protein;interpro_id=IPR029045 (ClpP/crotonase-like domain), IPR032259 (Enoyl-CoA hydratase/isomerase%2C HIBYL-CoA-H type);gene_ontology_id=GO:0003860, GO:0016787;best_blast_hit_tair=AT4G31810.1 ATP-dependent caseinolytic (Clp) protease/crotonase family protein;best_blast_hit_sprot=sp|Q8RXN4|HIBC5_ARATH 3-hydroxyisobutyryl-CoA hydrolase-like protein 2, mitochondrial;best_blast_hit_trembl_plants=tr|A0A151R263|A0A151R263_CAJCA Uncharacterized protein	3-hydroxyisobutyryl-CoA hydrolase-like protein; TAIR: AT4G31810.1 ATP-dependent caseinolytic (Clp) protease/crotonase family protein; Swiss-Prot: sp|Q8RXN4|HIBC5_ARATH 3-hydroxyisobutyryl-CoA hydrolase-like protein 2, mitochondrial; TrEMBL-Plants: tr|A0A151R263|A0A151R263_CAJCA Uncharacterized protein; Found in the gene: LotjaGi5g1v0051800
LotjaGi5g1v0051800.1.nasc004	LotjaGi5g1v0051800	LotjaGi5g1v0051800	LotjaGi5g1v0051800.1.nasc004.p2																						TRUE	0.98846	4384	129	0.29977	8.68365	1	0.237044	noncoding	LjG1.1_chr5	8711444	8723368	11925	-		GO:0003860, GO:0016787	3-hydroxyisobutyryl-CoA hydrolase-like protein;interpro_id=IPR029045 (ClpP/crotonase-like domain), IPR032259 (Enoyl-CoA hydratase/isomerase%2C HIBYL-CoA-H type);gene_ontology_id=GO:0003860, GO:0016787;best_blast_hit_tair=AT4G31810.1 ATP-dependent caseinolytic (Clp) protease/crotonase family protein;best_blast_hit_sprot=sp|Q8RXN4|HIBC5_ARATH 3-hydroxyisobutyryl-CoA hydrolase-like protein 2, mitochondrial;best_blast_hit_trembl_plants=tr|A0A151R263|A0A151R263_CAJCA Uncharacterized protein	3-hydroxyisobutyryl-CoA hydrolase-like protein; TAIR: AT4G31810.1 ATP-dependent caseinolytic (Clp) protease/crotonase family protein; Swiss-Prot: sp|Q8RXN4|HIBC5_ARATH 3-hydroxyisobutyryl-CoA hydrolase-like protein 2, mitochondrial; TrEMBL-Plants: tr|A0A151R263|A0A151R263_CAJCA Uncharacterized protein; Found in the gene: LotjaGi5g1v0051800
LotjaGi5g1v0051800.1.nasc005	LotjaGi5g1v0051800	LotjaGi5g1v0051800	LotjaGi5g1v0051800.1.nasc005.p1																						FALSE	0.06933	5006	184	0.31953	9.13519	1	0.764858	coding	LjG1.1_chr5	8711444	8723368	11925	-		GO:0003860, GO:0016787	3-hydroxyisobutyryl-CoA hydrolase-like protein;interpro_id=IPR029045 (ClpP/crotonase-like domain), IPR032259 (Enoyl-CoA hydratase/isomerase%2C HIBYL-CoA-H type);gene_ontology_id=GO:0003860, GO:0016787;best_blast_hit_tair=AT4G31810.1 ATP-dependent caseinolytic (Clp) protease/crotonase family protein;best_blast_hit_sprot=sp|Q8RXN4|HIBC5_ARATH 3-hydroxyisobutyryl-CoA hydrolase-like protein 2, mitochondrial;best_blast_hit_trembl_plants=tr|A0A151R263|A0A151R263_CAJCA Uncharacterized protein	3-hydroxyisobutyryl-CoA hydrolase-like protein; TAIR: AT4G31810.1 ATP-dependent caseinolytic (Clp) protease/crotonase family protein; Swiss-Prot: sp|Q8RXN4|HIBC5_ARATH 3-hydroxyisobutyryl-CoA hydrolase-like protein 2, mitochondrial; TrEMBL-Plants: tr|A0A151R263|A0A151R263_CAJCA Uncharacterized protein; Found in the gene: LotjaGi5g1v0051800
LotjaGi5g1v0051800.1.nasc005	LotjaGi5g1v0051800	LotjaGi5g1v0051800	LotjaGi5g1v0051800.1.nasc005.p2	PF16113.10	KOG1684	Q8RXN4	Enoyl-CoA hydratase/isomerase	3-hydroxyisobutyryl-CoA hydrolase activity	sp|Q8RXN4|HIBC5_ARATH Small ribosomal subunit protein mS47 OS=Arabidopsis thaliana OX=3702 GN=At4g31810 PE=1 SV=1	1.991E-22	2.711E-28	2.223E-46	54.600	54.700	66.200	94	115	168	58	40	20	145	145	145	TRUE	0.99838	5006	184	0.31953	9.13519	1	0.764858	coding	LjG1.1_chr5	8711444	8723368	11925	-		GO:0003860, GO:0016787	3-hydroxyisobutyryl-CoA hydrolase-like protein;interpro_id=IPR029045 (ClpP/crotonase-like domain), IPR032259 (Enoyl-CoA hydratase/isomerase%2C HIBYL-CoA-H type);gene_ontology_id=GO:0003860, GO:0016787;best_blast_hit_tair=AT4G31810.1 ATP-dependent caseinolytic (Clp) protease/crotonase family protein;best_blast_hit_sprot=sp|Q8RXN4|HIBC5_ARATH 3-hydroxyisobutyryl-CoA hydrolase-like protein 2, mitochondrial;best_blast_hit_trembl_plants=tr|A0A151R263|A0A151R263_CAJCA Uncharacterized protein	3-hydroxyisobutyryl-CoA hydrolase-like protein; TAIR: AT4G31810.1 ATP-dependent caseinolytic (Clp) protease/crotonase family protein; Swiss-Prot: sp|Q8RXN4|HIBC5_ARATH 3-hydroxyisobutyryl-CoA hydrolase-like protein 2, mitochondrial; TrEMBL-Plants: tr|A0A151R263|A0A151R263_CAJCA Uncharacterized protein; Found in the gene: LotjaGi5g1v0051800
LotjaGi5g1v0051800.1.nasc006	LotjaGi5g1v0051800	LotjaGi5g1v0051800	LotjaGi5g1v0051800.1.nasc006.p2	PF16113.10	KOG1684	Q8RXN4	Enoyl-CoA hydratase/isomerase	3-hydroxyisobutyryl-CoA hydrolase activity	sp|Q8RXN4|HIBC5_ARATH Small ribosomal subunit protein mS47 OS=Arabidopsis thaliana OX=3702 GN=At4g31810 PE=1 SV=1	1.126E-31	1.214E-39	8.790E-62	54.400	56.600	69.200	121	148	213	58	40	20	171	171	171	TRUE	0.99934	3934	187	0.30693	8.36556	1	0.78492	coding	LjG1.1_chr5	8711444	8723368	11925	-		GO:0003860, GO:0016787	3-hydroxyisobutyryl-CoA hydrolase-like protein;interpro_id=IPR029045 (ClpP/crotonase-like domain), IPR032259 (Enoyl-CoA hydratase/isomerase%2C HIBYL-CoA-H type);gene_ontology_id=GO:0003860, GO:0016787;best_blast_hit_tair=AT4G31810.1 ATP-dependent caseinolytic (Clp) protease/crotonase family protein;best_blast_hit_sprot=sp|Q8RXN4|HIBC5_ARATH 3-hydroxyisobutyryl-CoA hydrolase-like protein 2, mitochondrial;best_blast_hit_trembl_plants=tr|A0A151R263|A0A151R263_CAJCA Uncharacterized protein	3-hydroxyisobutyryl-CoA hydrolase-like protein; TAIR: AT4G31810.1 ATP-dependent caseinolytic (Clp) protease/crotonase family protein; Swiss-Prot: sp|Q8RXN4|HIBC5_ARATH 3-hydroxyisobutyryl-CoA hydrolase-like protein 2, mitochondrial; TrEMBL-Plants: tr|A0A151R263|A0A151R263_CAJCA Uncharacterized protein; Found in the gene: LotjaGi5g1v0051800
LotjaGi5g1v0051800.1.nasc006	LotjaGi5g1v0051800	LotjaGi5g1v0051800	LotjaGi5g1v0051800.1.nasc006.p1																						FALSE	0.06933	3934	187	0.30693	8.36556	1	0.78492	coding	LjG1.1_chr5	8711444	8723368	11925	-		GO:0003860, GO:0016787	3-hydroxyisobutyryl-CoA hydrolase-like protein;interpro_id=IPR029045 (ClpP/crotonase-like domain), IPR032259 (Enoyl-CoA hydratase/isomerase%2C HIBYL-CoA-H type);gene_ontology_id=GO:0003860, GO:0016787;best_blast_hit_tair=AT4G31810.1 ATP-dependent caseinolytic (Clp) protease/crotonase family protein;best_blast_hit_sprot=sp|Q8RXN4|HIBC5_ARATH 3-hydroxyisobutyryl-CoA hydrolase-like protein 2, mitochondrial;best_blast_hit_trembl_plants=tr|A0A151R263|A0A151R263_CAJCA Uncharacterized protein	3-hydroxyisobutyryl-CoA hydrolase-like protein; TAIR: AT4G31810.1 ATP-dependent caseinolytic (Clp) protease/crotonase family protein; Swiss-Prot: sp|Q8RXN4|HIBC5_ARATH 3-hydroxyisobutyryl-CoA hydrolase-like protein 2, mitochondrial; TrEMBL-Plants: tr|A0A151R263|A0A151R263_CAJCA Uncharacterized protein; Found in the gene: LotjaGi5g1v0051800
LotjaGi5g1v0051800.1.nasc007	LotjaGi5g1v0051800	LotjaGi5g1v0051800	LotjaGi5g1v0051800.1.nasc007.p2																						TRUE	0.99952	5761	214	0.31953	8.26731	1	0.941207	coding	LjG1.1_chr5	8711444	8723368	11925	-		GO:0003860, GO:0016787	3-hydroxyisobutyryl-CoA hydrolase-like protein;interpro_id=IPR029045 (ClpP/crotonase-like domain), IPR032259 (Enoyl-CoA hydratase/isomerase%2C HIBYL-CoA-H type);gene_ontology_id=GO:0003860, GO:0016787;best_blast_hit_tair=AT4G31810.1 ATP-dependent caseinolytic (Clp) protease/crotonase family protein;best_blast_hit_sprot=sp|Q8RXN4|HIBC5_ARATH 3-hydroxyisobutyryl-CoA hydrolase-like protein 2, mitochondrial;best_blast_hit_trembl_plants=tr|A0A151R263|A0A151R263_CAJCA Uncharacterized protein	3-hydroxyisobutyryl-CoA hydrolase-like protein; TAIR: AT4G31810.1 ATP-dependent caseinolytic (Clp) protease/crotonase family protein; Swiss-Prot: sp|Q8RXN4|HIBC5_ARATH 3-hydroxyisobutyryl-CoA hydrolase-like protein 2, mitochondrial; TrEMBL-Plants: tr|A0A151R263|A0A151R263_CAJCA Uncharacterized protein; Found in the gene: LotjaGi5g1v0051800
LotjaGi5g1v0051800.1.nasc007	LotjaGi5g1v0051800	LotjaGi5g1v0051800	LotjaGi5g1v0051800.1.nasc007.p1																						FALSE	0.06933	5761	214	0.31953	8.26731	1	0.941207	coding	LjG1.1_chr5	8711444	8723368	11925	-		GO:0003860, GO:0016787	3-hydroxyisobutyryl-CoA hydrolase-like protein;interpro_id=IPR029045 (ClpP/crotonase-like domain), IPR032259 (Enoyl-CoA hydratase/isomerase%2C HIBYL-CoA-H type);gene_ontology_id=GO:0003860, GO:0016787;best_blast_hit_tair=AT4G31810.1 ATP-dependent caseinolytic (Clp) protease/crotonase family protein;best_blast_hit_sprot=sp|Q8RXN4|HIBC5_ARATH 3-hydroxyisobutyryl-CoA hydrolase-like protein 2, mitochondrial;best_blast_hit_trembl_plants=tr|A0A151R263|A0A151R263_CAJCA Uncharacterized protein	3-hydroxyisobutyryl-CoA hydrolase-like protein; TAIR: AT4G31810.1 ATP-dependent caseinolytic (Clp) protease/crotonase family protein; Swiss-Prot: sp|Q8RXN4|HIBC5_ARATH 3-hydroxyisobutyryl-CoA hydrolase-like protein 2, mitochondrial; TrEMBL-Plants: tr|A0A151R263|A0A151R263_CAJCA Uncharacterized protein; Found in the gene: LotjaGi5g1v0051800
LotjaGi5g1v0051800.1.nasc008	LotjaGi5g1v0051800	LotjaGi5g1v0051800	LotjaGi5g1v0051800.1.nasc008.p2																						TRUE	0.99959	4090	233	0.34468	6.94916	1	0.995731	coding	LjG1.1_chr5	8711444	8723368	11925	-		GO:0003860, GO:0016787	3-hydroxyisobutyryl-CoA hydrolase-like protein;interpro_id=IPR029045 (ClpP/crotonase-like domain), IPR032259 (Enoyl-CoA hydratase/isomerase%2C HIBYL-CoA-H type);gene_ontology_id=GO:0003860, GO:0016787;best_blast_hit_tair=AT4G31810.1 ATP-dependent caseinolytic (Clp) protease/crotonase family protein;best_blast_hit_sprot=sp|Q8RXN4|HIBC5_ARATH 3-hydroxyisobutyryl-CoA hydrolase-like protein 2, mitochondrial;best_blast_hit_trembl_plants=tr|A0A151R263|A0A151R263_CAJCA Uncharacterized protein	3-hydroxyisobutyryl-CoA hydrolase-like protein; TAIR: AT4G31810.1 ATP-dependent caseinolytic (Clp) protease/crotonase family protein; Swiss-Prot: sp|Q8RXN4|HIBC5_ARATH 3-hydroxyisobutyryl-CoA hydrolase-like protein 2, mitochondrial; TrEMBL-Plants: tr|A0A151R263|A0A151R263_CAJCA Uncharacterized protein; Found in the gene: LotjaGi5g1v0051800
LotjaGi5g1v0051800.1.nasc008	LotjaGi5g1v0051800	LotjaGi5g1v0051800	LotjaGi5g1v0051800.1.nasc008.p1																						FALSE	0.06933	4090	233	0.34468	6.94916	1	0.995731	coding	LjG1.1_chr5	8711444	8723368	11925	-		GO:0003860, GO:0016787	3-hydroxyisobutyryl-CoA hydrolase-like protein;interpro_id=IPR029045 (ClpP/crotonase-like domain), IPR032259 (Enoyl-CoA hydratase/isomerase%2C HIBYL-CoA-H type);gene_ontology_id=GO:0003860, GO:0016787;best_blast_hit_tair=AT4G31810.1 ATP-dependent caseinolytic (Clp) protease/crotonase family protein;best_blast_hit_sprot=sp|Q8RXN4|HIBC5_ARATH 3-hydroxyisobutyryl-CoA hydrolase-like protein 2, mitochondrial;best_blast_hit_trembl_plants=tr|A0A151R263|A0A151R263_CAJCA Uncharacterized protein	3-hydroxyisobutyryl-CoA hydrolase-like protein; TAIR: AT4G31810.1 ATP-dependent caseinolytic (Clp) protease/crotonase family protein; Swiss-Prot: sp|Q8RXN4|HIBC5_ARATH 3-hydroxyisobutyryl-CoA hydrolase-like protein 2, mitochondrial; TrEMBL-Plants: tr|A0A151R263|A0A151R263_CAJCA Uncharacterized protein; Found in the gene: LotjaGi5g1v0051800
LotjaGi5g1v0051800.1.nasc009	LotjaGi5g1v0051800	LotjaGi5g1v0051800	LotjaGi5g1v0051800.1.nasc009.p1																						FALSE	0.06933	4915	269	0.33804	6.07787	1	0.999641	coding	LjG1.1_chr5	8711444	8723368	11925	-		GO:0003860, GO:0016787	3-hydroxyisobutyryl-CoA hydrolase-like protein;interpro_id=IPR029045 (ClpP/crotonase-like domain), IPR032259 (Enoyl-CoA hydratase/isomerase%2C HIBYL-CoA-H type);gene_ontology_id=GO:0003860, GO:0016787;best_blast_hit_tair=AT4G31810.1 ATP-dependent caseinolytic (Clp) protease/crotonase family protein;best_blast_hit_sprot=sp|Q8RXN4|HIBC5_ARATH 3-hydroxyisobutyryl-CoA hydrolase-like protein 2, mitochondrial;best_blast_hit_trembl_plants=tr|A0A151R263|A0A151R263_CAJCA Uncharacterized protein	3-hydroxyisobutyryl-CoA hydrolase-like protein; TAIR: AT4G31810.1 ATP-dependent caseinolytic (Clp) protease/crotonase family protein; Swiss-Prot: sp|Q8RXN4|HIBC5_ARATH 3-hydroxyisobutyryl-CoA hydrolase-like protein 2, mitochondrial; TrEMBL-Plants: tr|A0A151R263|A0A151R263_CAJCA Uncharacterized protein; Found in the gene: LotjaGi5g1v0051800
LotjaGi5g1v0051800.1.nasc009	LotjaGi5g1v0051800	LotjaGi5g1v0051800	LotjaGi5g1v0051800.1.nasc009.p2																						TRUE	0.99953	4915	269	0.33804	6.07787	1	0.999641	coding	LjG1.1_chr5	8711444	8723368	11925	-		GO:0003860, GO:0016787	3-hydroxyisobutyryl-CoA hydrolase-like protein;interpro_id=IPR029045 (ClpP/crotonase-like domain), IPR032259 (Enoyl-CoA hydratase/isomerase%2C HIBYL-CoA-H type);gene_ontology_id=GO:0003860, GO:0016787;best_blast_hit_tair=AT4G31810.1 ATP-dependent caseinolytic (Clp) protease/crotonase family protein;best_blast_hit_sprot=sp|Q8RXN4|HIBC5_ARATH 3-hydroxyisobutyryl-CoA hydrolase-like protein 2, mitochondrial;best_blast_hit_trembl_plants=tr|A0A151R263|A0A151R263_CAJCA Uncharacterized protein	3-hydroxyisobutyryl-CoA hydrolase-like protein; TAIR: AT4G31810.1 ATP-dependent caseinolytic (Clp) protease/crotonase family protein; Swiss-Prot: sp|Q8RXN4|HIBC5_ARATH 3-hydroxyisobutyryl-CoA hydrolase-like protein 2, mitochondrial; TrEMBL-Plants: tr|A0A151R263|A0A151R263_CAJCA Uncharacterized protein; Found in the gene: LotjaGi5g1v0051800
LotjaGi5g1v0051800.1.nasc010	LotjaGi5g1v0051800	LotjaGi5g1v0051800	LotjaGi5g1v0051800.1.nasc010.p1																						FALSE	0.06933	4943	307	0.34003	5.20477	1	0.999985	coding	LjG1.1_chr5	8711444	8723368	11925	-		GO:0003860, GO:0016787	3-hydroxyisobutyryl-CoA hydrolase-like protein;interpro_id=IPR029045 (ClpP/crotonase-like domain), IPR032259 (Enoyl-CoA hydratase/isomerase%2C HIBYL-CoA-H type);gene_ontology_id=GO:0003860, GO:0016787;best_blast_hit_tair=AT4G31810.1 ATP-dependent caseinolytic (Clp) protease/crotonase family protein;best_blast_hit_sprot=sp|Q8RXN4|HIBC5_ARATH 3-hydroxyisobutyryl-CoA hydrolase-like protein 2, mitochondrial;best_blast_hit_trembl_plants=tr|A0A151R263|A0A151R263_CAJCA Uncharacterized protein	3-hydroxyisobutyryl-CoA hydrolase-like protein; TAIR: AT4G31810.1 ATP-dependent caseinolytic (Clp) protease/crotonase family protein; Swiss-Prot: sp|Q8RXN4|HIBC5_ARATH 3-hydroxyisobutyryl-CoA hydrolase-like protein 2, mitochondrial; TrEMBL-Plants: tr|A0A151R263|A0A151R263_CAJCA Uncharacterized protein; Found in the gene: LotjaGi5g1v0051800
LotjaGi5g1v0051800.1.nasc010	LotjaGi5g1v0051800	LotjaGi5g1v0051800	LotjaGi5g1v0051800.1.nasc010.p2																						TRUE	0.99949	4943	307	0.34003	5.20477	1	0.999985	coding	LjG1.1_chr5	8711444	8723368	11925	-		GO:0003860, GO:0016787	3-hydroxyisobutyryl-CoA hydrolase-like protein;interpro_id=IPR029045 (ClpP/crotonase-like domain), IPR032259 (Enoyl-CoA hydratase/isomerase%2C HIBYL-CoA-H type);gene_ontology_id=GO:0003860, GO:0016787;best_blast_hit_tair=AT4G31810.1 ATP-dependent caseinolytic (Clp) protease/crotonase family protein;best_blast_hit_sprot=sp|Q8RXN4|HIBC5_ARATH 3-hydroxyisobutyryl-CoA hydrolase-like protein 2, mitochondrial;best_blast_hit_trembl_plants=tr|A0A151R263|A0A151R263_CAJCA Uncharacterized protein	3-hydroxyisobutyryl-CoA hydrolase-like protein; TAIR: AT4G31810.1 ATP-dependent caseinolytic (Clp) protease/crotonase family protein; Swiss-Prot: sp|Q8RXN4|HIBC5_ARATH 3-hydroxyisobutyryl-CoA hydrolase-like protein 2, mitochondrial; TrEMBL-Plants: tr|A0A151R263|A0A151R263_CAJCA Uncharacterized protein; Found in the gene: LotjaGi5g1v0051800
LotjaGi5g1v0051800.1.nasc011	LotjaGi5g1v0051800	LotjaGi5g1v0051800	LotjaGi5g1v0051800.1.nasc011.p1																						FALSE	0.06933	4363	347	0.35854	5.57979	-1	0.586531	coding	LjG1.1_chr5	8711444	8723368	11925	-		GO:0003860, GO:0016787	3-hydroxyisobutyryl-CoA hydrolase-like protein;interpro_id=IPR029045 (ClpP/crotonase-like domain), IPR032259 (Enoyl-CoA hydratase/isomerase%2C HIBYL-CoA-H type);gene_ontology_id=GO:0003860, GO:0016787;best_blast_hit_tair=AT4G31810.1 ATP-dependent caseinolytic (Clp) protease/crotonase family protein;best_blast_hit_sprot=sp|Q8RXN4|HIBC5_ARATH 3-hydroxyisobutyryl-CoA hydrolase-like protein 2, mitochondrial;best_blast_hit_trembl_plants=tr|A0A151R263|A0A151R263_CAJCA Uncharacterized protein	3-hydroxyisobutyryl-CoA hydrolase-like protein; TAIR: AT4G31810.1 ATP-dependent caseinolytic (Clp) protease/crotonase family protein; Swiss-Prot: sp|Q8RXN4|HIBC5_ARATH 3-hydroxyisobutyryl-CoA hydrolase-like protein 2, mitochondrial; TrEMBL-Plants: tr|A0A151R263|A0A151R263_CAJCA Uncharacterized protein; Found in the gene: LotjaGi5g1v0051800
LotjaGi5g1v0051800.1.nasc012	LotjaGi5g1v0051800	LotjaGi5g1v0051800	LotjaGi5g1v0051800.1.nasc012.p1																						FALSE	0.06933	4463	373	0.35854	5.82181	1	1	coding	LjG1.1_chr5	8711444	8723368	11925	-		GO:0003860, GO:0016787	3-hydroxyisobutyryl-CoA hydrolase-like protein;interpro_id=IPR029045 (ClpP/crotonase-like domain), IPR032259 (Enoyl-CoA hydratase/isomerase%2C HIBYL-CoA-H type);gene_ontology_id=GO:0003860, GO:0016787;best_blast_hit_tair=AT4G31810.1 ATP-dependent caseinolytic (Clp) protease/crotonase family protein;best_blast_hit_sprot=sp|Q8RXN4|HIBC5_ARATH 3-hydroxyisobutyryl-CoA hydrolase-like protein 2, mitochondrial;best_blast_hit_trembl_plants=tr|A0A151R263|A0A151R263_CAJCA Uncharacterized protein	3-hydroxyisobutyryl-CoA hydrolase-like protein; TAIR: AT4G31810.1 ATP-dependent caseinolytic (Clp) protease/crotonase family protein; Swiss-Prot: sp|Q8RXN4|HIBC5_ARATH 3-hydroxyisobutyryl-CoA hydrolase-like protein 2, mitochondrial; TrEMBL-Plants: tr|A0A151R263|A0A151R263_CAJCA Uncharacterized protein; Found in the gene: LotjaGi5g1v0051800
LotjaGi5g1v0051800.1.nasc012	LotjaGi5g1v0051800	LotjaGi5g1v0051800	LotjaGi5g1v0051800.1.nasc012.p2																						TRUE	0.99954	4463	373	0.35854	5.82181	1	1	coding	LjG1.1_chr5	8711444	8723368	11925	-		GO:0003860, GO:0016787	3-hydroxyisobutyryl-CoA hydrolase-like protein;interpro_id=IPR029045 (ClpP/crotonase-like domain), IPR032259 (Enoyl-CoA hydratase/isomerase%2C HIBYL-CoA-H type);gene_ontology_id=GO:0003860, GO:0016787;best_blast_hit_tair=AT4G31810.1 ATP-dependent caseinolytic (Clp) protease/crotonase family protein;best_blast_hit_sprot=sp|Q8RXN4|HIBC5_ARATH 3-hydroxyisobutyryl-CoA hydrolase-like protein 2, mitochondrial;best_blast_hit_trembl_plants=tr|A0A151R263|A0A151R263_CAJCA Uncharacterized protein	3-hydroxyisobutyryl-CoA hydrolase-like protein; TAIR: AT4G31810.1 ATP-dependent caseinolytic (Clp) protease/crotonase family protein; Swiss-Prot: sp|Q8RXN4|HIBC5_ARATH 3-hydroxyisobutyryl-CoA hydrolase-like protein 2, mitochondrial; TrEMBL-Plants: tr|A0A151R263|A0A151R263_CAJCA Uncharacterized protein; Found in the gene: LotjaGi5g1v0051800
LotjaGi5g1v0051800.1.nasc013	LotjaGi5g1v0051800	LotjaGi5g1v0051800	LotjaGi5g1v0051800.1.nasc013.p1																						FALSE	0.06933	4507	388	0.35854	6.33308	1	1	coding	LjG1.1_chr5	8711444	8723368	11925	-		GO:0003860, GO:0016787	3-hydroxyisobutyryl-CoA hydrolase-like protein;interpro_id=IPR029045 (ClpP/crotonase-like domain), IPR032259 (Enoyl-CoA hydratase/isomerase%2C HIBYL-CoA-H type);gene_ontology_id=GO:0003860, GO:0016787;best_blast_hit_tair=AT4G31810.1 ATP-dependent caseinolytic (Clp) protease/crotonase family protein;best_blast_hit_sprot=sp|Q8RXN4|HIBC5_ARATH 3-hydroxyisobutyryl-CoA hydrolase-like protein 2, mitochondrial;best_blast_hit_trembl_plants=tr|A0A151R263|A0A151R263_CAJCA Uncharacterized protein	3-hydroxyisobutyryl-CoA hydrolase-like protein; TAIR: AT4G31810.1 ATP-dependent caseinolytic (Clp) protease/crotonase family protein; Swiss-Prot: sp|Q8RXN4|HIBC5_ARATH 3-hydroxyisobutyryl-CoA hydrolase-like protein 2, mitochondrial; TrEMBL-Plants: tr|A0A151R263|A0A151R263_CAJCA Uncharacterized protein; Found in the gene: LotjaGi5g1v0051800
LotjaGi5g1v0051800.1.nasc013	LotjaGi5g1v0051800	LotjaGi5g1v0051800	LotjaGi5g1v0051800.1.nasc013.p2																						TRUE	0.99952	4507	388	0.35854	6.33308	1	1	coding	LjG1.1_chr5	8711444	8723368	11925	-		GO:0003860, GO:0016787	3-hydroxyisobutyryl-CoA hydrolase-like protein;interpro_id=IPR029045 (ClpP/crotonase-like domain), IPR032259 (Enoyl-CoA hydratase/isomerase%2C HIBYL-CoA-H type);gene_ontology_id=GO:0003860, GO:0016787;best_blast_hit_tair=AT4G31810.1 ATP-dependent caseinolytic (Clp) protease/crotonase family protein;best_blast_hit_sprot=sp|Q8RXN4|HIBC5_ARATH 3-hydroxyisobutyryl-CoA hydrolase-like protein 2, mitochondrial;best_blast_hit_trembl_plants=tr|A0A151R263|A0A151R263_CAJCA Uncharacterized protein	3-hydroxyisobutyryl-CoA hydrolase-like protein; TAIR: AT4G31810.1 ATP-dependent caseinolytic (Clp) protease/crotonase family protein; Swiss-Prot: sp|Q8RXN4|HIBC5_ARATH 3-hydroxyisobutyryl-CoA hydrolase-like protein 2, mitochondrial; TrEMBL-Plants: tr|A0A151R263|A0A151R263_CAJCA Uncharacterized protein; Found in the gene: LotjaGi5g1v0051800
LotjaGi5g1v0051900.1	LotjaGi5g1v0051900	LotjaGi5g1v0051900	LotjaGi5g1v0051900.1.p1																						TRUE	0.99422	11691	612	0.30804	8.46781	1	1	coding	LjG1.1_chr5	8723369	8737521	14153	-		GO:0005515, GO:0060918, GO:0099402	BTB/POZ domain-containing protein;interpro_id=IPR011333 (SKP1/BTB/POZ domain), IPR027356 (NPH3 domain);gene_ontology_id=GO:0060918, GO:0099402;best_blast_hit_tair=AT4G31820.1 Phototropic-responsive NPH3 family protein;best_blast_hit_sprot=sp|Q8H1D3|NPY1_ARATH BTB/POZ domain-containing protein NPY1;best_blast_hit_trembl_plants=tr|K7MND2|K7MND2_SOYBN Uncharacterized protein	BTB/POZ domain-containing protein; TAIR: AT4G31820.1 Phototropic-responsive NPH3 family protein; Swiss-Prot: sp|Q8H1D3|NPY1_ARATH BTB/POZ domain-containing protein NPY1; TrEMBL-Plants: tr|K7MND2|K7MND2_SOYBN Uncharacterized protein; Found in the gene: LotjaGi5g1v0051900
LotjaGi5g1v0051900.1	LotjaGi5g1v0051900	LotjaGi5g1v0051900	LotjaGi5g1v0051900.1.p4																						FALSE	0.37669	11691	612	0.30804	8.46781	1	1	coding	LjG1.1_chr5	8723369	8737521	14153	-		GO:0005515, GO:0060918, GO:0099402	BTB/POZ domain-containing protein;interpro_id=IPR011333 (SKP1/BTB/POZ domain), IPR027356 (NPH3 domain);gene_ontology_id=GO:0060918, GO:0099402;best_blast_hit_tair=AT4G31820.1 Phototropic-responsive NPH3 family protein;best_blast_hit_sprot=sp|Q8H1D3|NPY1_ARATH BTB/POZ domain-containing protein NPY1;best_blast_hit_trembl_plants=tr|K7MND2|K7MND2_SOYBN Uncharacterized protein	BTB/POZ domain-containing protein; TAIR: AT4G31820.1 Phototropic-responsive NPH3 family protein; Swiss-Prot: sp|Q8H1D3|NPY1_ARATH BTB/POZ domain-containing protein NPY1; TrEMBL-Plants: tr|K7MND2|K7MND2_SOYBN Uncharacterized protein; Found in the gene: LotjaGi5g1v0051900
LotjaGi5g1v0051900.1	LotjaGi5g1v0051900	LotjaGi5g1v0051900	LotjaGi5g1v0051900.1.p2																						TRUE	0.99638	11691	612	0.30804	8.46781	1	1	coding	LjG1.1_chr5	8723369	8737521	14153	-		GO:0005515, GO:0060918, GO:0099402	BTB/POZ domain-containing protein;interpro_id=IPR011333 (SKP1/BTB/POZ domain), IPR027356 (NPH3 domain);gene_ontology_id=GO:0060918, GO:0099402;best_blast_hit_tair=AT4G31820.1 Phototropic-responsive NPH3 family protein;best_blast_hit_sprot=sp|Q8H1D3|NPY1_ARATH BTB/POZ domain-containing protein NPY1;best_blast_hit_trembl_plants=tr|K7MND2|K7MND2_SOYBN Uncharacterized protein	BTB/POZ domain-containing protein; TAIR: AT4G31820.1 Phototropic-responsive NPH3 family protein; Swiss-Prot: sp|Q8H1D3|NPY1_ARATH BTB/POZ domain-containing protein NPY1; TrEMBL-Plants: tr|K7MND2|K7MND2_SOYBN Uncharacterized protein; Found in the gene: LotjaGi5g1v0051900
LotjaGi5g1v0051900.1	LotjaGi5g1v0051900	LotjaGi5g1v0051900	LotjaGi5g1v0051900.1.p3																						TRUE	0.99648	11691	612	0.30804	8.46781	1	1	coding	LjG1.1_chr5	8723369	8737521	14153	-		GO:0005515, GO:0060918, GO:0099402	BTB/POZ domain-containing protein;interpro_id=IPR011333 (SKP1/BTB/POZ domain), IPR027356 (NPH3 domain);gene_ontology_id=GO:0060918, GO:0099402;best_blast_hit_tair=AT4G31820.1 Phototropic-responsive NPH3 family protein;best_blast_hit_sprot=sp|Q8H1D3|NPY1_ARATH BTB/POZ domain-containing protein NPY1;best_blast_hit_trembl_plants=tr|K7MND2|K7MND2_SOYBN Uncharacterized protein	BTB/POZ domain-containing protein; TAIR: AT4G31820.1 Phototropic-responsive NPH3 family protein; Swiss-Prot: sp|Q8H1D3|NPY1_ARATH BTB/POZ domain-containing protein NPY1; TrEMBL-Plants: tr|K7MND2|K7MND2_SOYBN Uncharacterized protein; Found in the gene: LotjaGi5g1v0051900
LotjaGi5g1v0051900.1.nasc001	LotjaGi5g1v0051900	LotjaGi5g1v0051900	LotjaGi5g1v0051900.1.nasc001.p2																						TRUE	0.99648	10989	436	0.3439	5.8317	1	1	coding	LjG1.1_chr5	8723369	8737521	14153	-		GO:0005515, GO:0060918, GO:0099402	BTB/POZ domain-containing protein;interpro_id=IPR011333 (SKP1/BTB/POZ domain), IPR027356 (NPH3 domain);gene_ontology_id=GO:0060918, GO:0099402;best_blast_hit_tair=AT4G31820.1 Phototropic-responsive NPH3 family protein;best_blast_hit_sprot=sp|Q8H1D3|NPY1_ARATH BTB/POZ domain-containing protein NPY1;best_blast_hit_trembl_plants=tr|K7MND2|K7MND2_SOYBN Uncharacterized protein	BTB/POZ domain-containing protein; TAIR: AT4G31820.1 Phototropic-responsive NPH3 family protein; Swiss-Prot: sp|Q8H1D3|NPY1_ARATH BTB/POZ domain-containing protein NPY1; TrEMBL-Plants: tr|K7MND2|K7MND2_SOYBN Uncharacterized protein; Found in the gene: LotjaGi5g1v0051900
LotjaGi5g1v0051900.1.nasc001	LotjaGi5g1v0051900	LotjaGi5g1v0051900	LotjaGi5g1v0051900.1.nasc001.p3																						FALSE	0.37669	10989	436	0.3439	5.8317	1	1	coding	LjG1.1_chr5	8723369	8737521	14153	-		GO:0005515, GO:0060918, GO:0099402	BTB/POZ domain-containing protein;interpro_id=IPR011333 (SKP1/BTB/POZ domain), IPR027356 (NPH3 domain);gene_ontology_id=GO:0060918, GO:0099402;best_blast_hit_tair=AT4G31820.1 Phototropic-responsive NPH3 family protein;best_blast_hit_sprot=sp|Q8H1D3|NPY1_ARATH BTB/POZ domain-containing protein NPY1;best_blast_hit_trembl_plants=tr|K7MND2|K7MND2_SOYBN Uncharacterized protein	BTB/POZ domain-containing protein; TAIR: AT4G31820.1 Phototropic-responsive NPH3 family protein; Swiss-Prot: sp|Q8H1D3|NPY1_ARATH BTB/POZ domain-containing protein NPY1; TrEMBL-Plants: tr|K7MND2|K7MND2_SOYBN Uncharacterized protein; Found in the gene: LotjaGi5g1v0051900
LotjaGi5g1v0051900.1.nasc001	LotjaGi5g1v0051900	LotjaGi5g1v0051900	LotjaGi5g1v0051900.1.nasc001.p1																						TRUE	0.99638	10989	436	0.3439	5.8317	1	1	coding	LjG1.1_chr5	8723369	8737521	14153	-		GO:0005515, GO:0060918, GO:0099402	BTB/POZ domain-containing protein;interpro_id=IPR011333 (SKP1/BTB/POZ domain), IPR027356 (NPH3 domain);gene_ontology_id=GO:0060918, GO:0099402;best_blast_hit_tair=AT4G31820.1 Phototropic-responsive NPH3 family protein;best_blast_hit_sprot=sp|Q8H1D3|NPY1_ARATH BTB/POZ domain-containing protein NPY1;best_blast_hit_trembl_plants=tr|K7MND2|K7MND2_SOYBN Uncharacterized protein	BTB/POZ domain-containing protein; TAIR: AT4G31820.1 Phototropic-responsive NPH3 family protein; Swiss-Prot: sp|Q8H1D3|NPY1_ARATH BTB/POZ domain-containing protein NPY1; TrEMBL-Plants: tr|K7MND2|K7MND2_SOYBN Uncharacterized protein; Found in the gene: LotjaGi5g1v0051900
LotjaGi5g1v0051900.1.nasc002	LotjaGi5g1v0051900	LotjaGi5g1v0051900	LotjaGi5g1v0051900.1.nasc002.p3																						FALSE	0.37669	10329	436	0.3349	5.8317	1	1	coding	LjG1.1_chr5	8723369	8737521	14153	-		GO:0005515, GO:0060918, GO:0099402	BTB/POZ domain-containing protein;interpro_id=IPR011333 (SKP1/BTB/POZ domain), IPR027356 (NPH3 domain);gene_ontology_id=GO:0060918, GO:0099402;best_blast_hit_tair=AT4G31820.1 Phototropic-responsive NPH3 family protein;best_blast_hit_sprot=sp|Q8H1D3|NPY1_ARATH BTB/POZ domain-containing protein NPY1;best_blast_hit_trembl_plants=tr|K7MND2|K7MND2_SOYBN Uncharacterized protein	BTB/POZ domain-containing protein; TAIR: AT4G31820.1 Phototropic-responsive NPH3 family protein; Swiss-Prot: sp|Q8H1D3|NPY1_ARATH BTB/POZ domain-containing protein NPY1; TrEMBL-Plants: tr|K7MND2|K7MND2_SOYBN Uncharacterized protein; Found in the gene: LotjaGi5g1v0051900
LotjaGi5g1v0051900.1.nasc002	LotjaGi5g1v0051900	LotjaGi5g1v0051900	LotjaGi5g1v0051900.1.nasc002.p1																						TRUE	0.99638	10329	436	0.3349	5.8317	1	1	coding	LjG1.1_chr5	8723369	8737521	14153	-		GO:0005515, GO:0060918, GO:0099402	BTB/POZ domain-containing protein;interpro_id=IPR011333 (SKP1/BTB/POZ domain), IPR027356 (NPH3 domain);gene_ontology_id=GO:0060918, GO:0099402;best_blast_hit_tair=AT4G31820.1 Phototropic-responsive NPH3 family protein;best_blast_hit_sprot=sp|Q8H1D3|NPY1_ARATH BTB/POZ domain-containing protein NPY1;best_blast_hit_trembl_plants=tr|K7MND2|K7MND2_SOYBN Uncharacterized protein	BTB/POZ domain-containing protein; TAIR: AT4G31820.1 Phototropic-responsive NPH3 family protein; Swiss-Prot: sp|Q8H1D3|NPY1_ARATH BTB/POZ domain-containing protein NPY1; TrEMBL-Plants: tr|K7MND2|K7MND2_SOYBN Uncharacterized protein; Found in the gene: LotjaGi5g1v0051900
LotjaGi5g1v0051900.1.nasc002	LotjaGi5g1v0051900	LotjaGi5g1v0051900	LotjaGi5g1v0051900.1.nasc002.p2																						TRUE	0.99648	10329	436	0.3349	5.8317	1	1	coding	LjG1.1_chr5	8723369	8737521	14153	-		GO:0005515, GO:0060918, GO:0099402	BTB/POZ domain-containing protein;interpro_id=IPR011333 (SKP1/BTB/POZ domain), IPR027356 (NPH3 domain);gene_ontology_id=GO:0060918, GO:0099402;best_blast_hit_tair=AT4G31820.1 Phototropic-responsive NPH3 family protein;best_blast_hit_sprot=sp|Q8H1D3|NPY1_ARATH BTB/POZ domain-containing protein NPY1;best_blast_hit_trembl_plants=tr|K7MND2|K7MND2_SOYBN Uncharacterized protein	BTB/POZ domain-containing protein; TAIR: AT4G31820.1 Phototropic-responsive NPH3 family protein; Swiss-Prot: sp|Q8H1D3|NPY1_ARATH BTB/POZ domain-containing protein NPY1; TrEMBL-Plants: tr|K7MND2|K7MND2_SOYBN Uncharacterized protein; Found in the gene: LotjaGi5g1v0051900
LotjaGi5g1v0051900.1.nasc003	LotjaGi5g1v0051900	LotjaGi5g1v0051900	LotjaGi5g1v0051900.1.nasc003.p3																						TRUE	0.99648	11089	442	0.30419	5.49874	1	1	coding	LjG1.1_chr5	8723369	8737521	14153	-		GO:0005515, GO:0060918, GO:0099402	BTB/POZ domain-containing protein;interpro_id=IPR011333 (SKP1/BTB/POZ domain), IPR027356 (NPH3 domain);gene_ontology_id=GO:0060918, GO:0099402;best_blast_hit_tair=AT4G31820.1 Phototropic-responsive NPH3 family protein;best_blast_hit_sprot=sp|Q8H1D3|NPY1_ARATH BTB/POZ domain-containing protein NPY1;best_blast_hit_trembl_plants=tr|K7MND2|K7MND2_SOYBN Uncharacterized protein	BTB/POZ domain-containing protein; TAIR: AT4G31820.1 Phototropic-responsive NPH3 family protein; Swiss-Prot: sp|Q8H1D3|NPY1_ARATH BTB/POZ domain-containing protein NPY1; TrEMBL-Plants: tr|K7MND2|K7MND2_SOYBN Uncharacterized protein; Found in the gene: LotjaGi5g1v0051900
LotjaGi5g1v0051900.1.nasc003	LotjaGi5g1v0051900	LotjaGi5g1v0051900	LotjaGi5g1v0051900.1.nasc003.p2																						TRUE	0.99638	11089	442	0.30419	5.49874	1	1	coding	LjG1.1_chr5	8723369	8737521	14153	-		GO:0005515, GO:0060918, GO:0099402	BTB/POZ domain-containing protein;interpro_id=IPR011333 (SKP1/BTB/POZ domain), IPR027356 (NPH3 domain);gene_ontology_id=GO:0060918, GO:0099402;best_blast_hit_tair=AT4G31820.1 Phototropic-responsive NPH3 family protein;best_blast_hit_sprot=sp|Q8H1D3|NPY1_ARATH BTB/POZ domain-containing protein NPY1;best_blast_hit_trembl_plants=tr|K7MND2|K7MND2_SOYBN Uncharacterized protein	BTB/POZ domain-containing protein; TAIR: AT4G31820.1 Phototropic-responsive NPH3 family protein; Swiss-Prot: sp|Q8H1D3|NPY1_ARATH BTB/POZ domain-containing protein NPY1; TrEMBL-Plants: tr|K7MND2|K7MND2_SOYBN Uncharacterized protein; Found in the gene: LotjaGi5g1v0051900
LotjaGi5g1v0051900.1.nasc003	LotjaGi5g1v0051900	LotjaGi5g1v0051900	LotjaGi5g1v0051900.1.nasc003.p1																						TRUE	0.99685	11089	442	0.30419	5.49874	1	1	coding	LjG1.1_chr5	8723369	8737521	14153	-		GO:0005515, GO:0060918, GO:0099402	BTB/POZ domain-containing protein;interpro_id=IPR011333 (SKP1/BTB/POZ domain), IPR027356 (NPH3 domain);gene_ontology_id=GO:0060918, GO:0099402;best_blast_hit_tair=AT4G31820.1 Phototropic-responsive NPH3 family protein;best_blast_hit_sprot=sp|Q8H1D3|NPY1_ARATH BTB/POZ domain-containing protein NPY1;best_blast_hit_trembl_plants=tr|K7MND2|K7MND2_SOYBN Uncharacterized protein	BTB/POZ domain-containing protein; TAIR: AT4G31820.1 Phototropic-responsive NPH3 family protein; Swiss-Prot: sp|Q8H1D3|NPY1_ARATH BTB/POZ domain-containing protein NPY1; TrEMBL-Plants: tr|K7MND2|K7MND2_SOYBN Uncharacterized protein; Found in the gene: LotjaGi5g1v0051900
LotjaGi5g1v0051900.1.nasc003	LotjaGi5g1v0051900	LotjaGi5g1v0051900	LotjaGi5g1v0051900.1.nasc003.p4																						FALSE	0.37669	11089	442	0.30419	5.49874	1	1	coding	LjG1.1_chr5	8723369	8737521	14153	-		GO:0005515, GO:0060918, GO:0099402	BTB/POZ domain-containing protein;interpro_id=IPR011333 (SKP1/BTB/POZ domain), IPR027356 (NPH3 domain);gene_ontology_id=GO:0060918, GO:0099402;best_blast_hit_tair=AT4G31820.1 Phototropic-responsive NPH3 family protein;best_blast_hit_sprot=sp|Q8H1D3|NPY1_ARATH BTB/POZ domain-containing protein NPY1;best_blast_hit_trembl_plants=tr|K7MND2|K7MND2_SOYBN Uncharacterized protein	BTB/POZ domain-containing protein; TAIR: AT4G31820.1 Phototropic-responsive NPH3 family protein; Swiss-Prot: sp|Q8H1D3|NPY1_ARATH BTB/POZ domain-containing protein NPY1; TrEMBL-Plants: tr|K7MND2|K7MND2_SOYBN Uncharacterized protein; Found in the gene: LotjaGi5g1v0051900
LotjaGi5g1v0051900.2	LotjaGi5g1v0051900	LotjaGi5g1v0051900	LotjaGi5g1v0051900.2.p1																						TRUE	0.99393	2421	593	0.45941	8.64806	1	1	coding	LjG1.1_chr5	8723369	8737521	14153	-		GO:0005515, GO:0060918, GO:0099402	BTB/POZ domain-containing protein;interpro_id=IPR011333 (SKP1/BTB/POZ domain), IPR027356 (NPH3 domain);gene_ontology_id=GO:0060918, GO:0099402;best_blast_hit_tair=AT4G31820.1 Phototropic-responsive NPH3 family protein;best_blast_hit_sprot=sp|Q8H1D3|NPY1_ARATH BTB/POZ domain-containing protein NPY1;best_blast_hit_trembl_plants=tr|K7MND2|K7MND2_SOYBN Uncharacterized protein	BTB/POZ domain-containing protein; TAIR: AT4G31820.1 Phototropic-responsive NPH3 family protein; Swiss-Prot: sp|Q8H1D3|NPY1_ARATH BTB/POZ domain-containing protein NPY1; TrEMBL-Plants: tr|K7MND2|K7MND2_SOYBN Uncharacterized protein; Found in the gene: LotjaGi5g1v0051900
LotjaGi5g1v0051900.2.nasc001	LotjaGi5g1v0051900	LotjaGi5g1v0051900	LotjaGi5g1v0051900.2.nasc001.p1																						TRUE	0.99672	2194	423	0.4436	5.77606	1	1	coding	LjG1.1_chr5	8723369	8737521	14153	-		GO:0005515, GO:0060918, GO:0099402	BTB/POZ domain-containing protein;interpro_id=IPR011333 (SKP1/BTB/POZ domain), IPR027356 (NPH3 domain);gene_ontology_id=GO:0060918, GO:0099402;best_blast_hit_tair=AT4G31820.1 Phototropic-responsive NPH3 family protein;best_blast_hit_sprot=sp|Q8H1D3|NPY1_ARATH BTB/POZ domain-containing protein NPY1;best_blast_hit_trembl_plants=tr|K7MND2|K7MND2_SOYBN Uncharacterized protein	BTB/POZ domain-containing protein; TAIR: AT4G31820.1 Phototropic-responsive NPH3 family protein; Swiss-Prot: sp|Q8H1D3|NPY1_ARATH BTB/POZ domain-containing protein NPY1; TrEMBL-Plants: tr|K7MND2|K7MND2_SOYBN Uncharacterized protein; Found in the gene: LotjaGi5g1v0051900
LotjaGi5g1v0051900.3	LotjaGi5g1v0051900	LotjaGi5g1v0051900	LotjaGi5g1v0051900.3.p1																						TRUE	0.9937	1774	581	0.50623	8.37291	1	1	coding	LjG1.1_chr5	8723369	8737521	14153	-		GO:0005515, GO:0060918, GO:0099402	BTB/POZ domain-containing protein;interpro_id=IPR011333 (SKP1/BTB/POZ domain), IPR027356 (NPH3 domain);gene_ontology_id=GO:0060918, GO:0099402;best_blast_hit_tair=AT4G31820.1 Phototropic-responsive NPH3 family protein;best_blast_hit_sprot=sp|Q8H1D3|NPY1_ARATH BTB/POZ domain-containing protein NPY1;best_blast_hit_trembl_plants=tr|K7MND2|K7MND2_SOYBN Uncharacterized protein	BTB/POZ domain-containing protein; TAIR: AT4G31820.1 Phototropic-responsive NPH3 family protein; Swiss-Prot: sp|Q8H1D3|NPY1_ARATH BTB/POZ domain-containing protein NPY1; TrEMBL-Plants: tr|K7MND2|K7MND2_SOYBN Uncharacterized protein; Found in the gene: LotjaGi5g1v0051900
LotjaGi5g1v0051900.3.nasc001	LotjaGi5g1v0051900	LotjaGi5g1v0051900																									787	35	0.33991	10.1764	1	0.0146951	noncoding	LjG1.1_chr5	8723369	8737521	14153	-		GO:0005515, GO:0060918, GO:0099402	BTB/POZ domain-containing protein;interpro_id=IPR011333 (SKP1/BTB/POZ domain), IPR027356 (NPH3 domain);gene_ontology_id=GO:0060918, GO:0099402;best_blast_hit_tair=AT4G31820.1 Phototropic-responsive NPH3 family protein;best_blast_hit_sprot=sp|Q8H1D3|NPY1_ARATH BTB/POZ domain-containing protein NPY1;best_blast_hit_trembl_plants=tr|K7MND2|K7MND2_SOYBN Uncharacterized protein	BTB/POZ domain-containing protein; TAIR: AT4G31820.1 Phototropic-responsive NPH3 family protein; Swiss-Prot: sp|Q8H1D3|NPY1_ARATH BTB/POZ domain-containing protein NPY1; TrEMBL-Plants: tr|K7MND2|K7MND2_SOYBN Uncharacterized protein; Found in the gene: LotjaGi5g1v0051900
LotjaGi5g1v0051900.3.nasc002	LotjaGi5g1v0051900	LotjaGi5g1v0051900	LotjaGi5g1v0051900.3.nasc002.p1																						TRUE	0.9966	1547	411	0.44275	5.38597	1	1	coding	LjG1.1_chr5	8723369	8737521	14153	-		GO:0005515, GO:0060918, GO:0099402	BTB/POZ domain-containing protein;interpro_id=IPR011333 (SKP1/BTB/POZ domain), IPR027356 (NPH3 domain);gene_ontology_id=GO:0060918, GO:0099402;best_blast_hit_tair=AT4G31820.1 Phototropic-responsive NPH3 family protein;best_blast_hit_sprot=sp|Q8H1D3|NPY1_ARATH BTB/POZ domain-containing protein NPY1;best_blast_hit_trembl_plants=tr|K7MND2|K7MND2_SOYBN Uncharacterized protein	BTB/POZ domain-containing protein; TAIR: AT4G31820.1 Phototropic-responsive NPH3 family protein; Swiss-Prot: sp|Q8H1D3|NPY1_ARATH BTB/POZ domain-containing protein NPY1; TrEMBL-Plants: tr|K7MND2|K7MND2_SOYBN Uncharacterized protein; Found in the gene: LotjaGi5g1v0051900
LotjaGi5g1v0052000.1	LotjaGi5g1v0052000	LotjaGi5g1v0052000	LotjaGi5g1v0052000.1.p1																						FALSE	0.11172	7904	112	0.28644	9.43322	1	0.120185	noncoding	LjG1.1_chr5	8737658	8745561	7904	-		GO:0016020, GO:0016021	Transmembrane protein, putative;interpro_id=N.A.;gene_ontology_id=GO:0016020, GO:0016021;best_blast_hit_tair=AT4G31830.1 transmembrane protein;best_blast_hit_sprot=sp|Q02485|CAC1S_RAT Voltage-dependent L-type calcium channel subunit alpha-1S;best_blast_hit_trembl_plants=tr|A0A1J7H9F5|A0A1J7H9F5_LUPAN Uncharacterized protein
LotjaGi5g1v0052000.1	LotjaGi5g1v0052000	LotjaGi5g1v0052000	LotjaGi5g1v0052000.1.p3		2S3MA						9.075E-47			76.200			164			1			104		TRUE	0.99928	7904	112	0.28644	9.43322	1	0.120185	noncoding	LjG1.1_chr5	8737658	8745561	7904	-		GO:0016020, GO:0016021	Transmembrane protein, putative;interpro_id=N.A.;gene_ontology_id=GO:0016020, GO:0016021;best_blast_hit_tair=AT4G31830.1 transmembrane protein;best_blast_hit_sprot=sp|Q02485|CAC1S_RAT Voltage-dependent L-type calcium channel subunit alpha-1S;best_blast_hit_trembl_plants=tr|A0A1J7H9F5|A0A1J7H9F5_LUPAN Uncharacterized protein
LotjaGi5g1v0052000.1	LotjaGi5g1v0052000	LotjaGi5g1v0052000	LotjaGi5g1v0052000.1.p2																						FALSE	0.00503	7904	112	0.28644	9.43322	1	0.120185	noncoding	LjG1.1_chr5	8737658	8745561	7904	-		GO:0016020, GO:0016021	Transmembrane protein, putative;interpro_id=N.A.;gene_ontology_id=GO:0016020, GO:0016021;best_blast_hit_tair=AT4G31830.1 transmembrane protein;best_blast_hit_sprot=sp|Q02485|CAC1S_RAT Voltage-dependent L-type calcium channel subunit alpha-1S;best_blast_hit_trembl_plants=tr|A0A1J7H9F5|A0A1J7H9F5_LUPAN Uncharacterized protein
LotjaGi5g1v0052100_LC.2	LotjaGi5g1v0052100_LC	LotjaGi5g1v0052100_LC	LotjaGi5g1v0052100_LC.2.p2																						TRUE	0.99878	5823	234	0.27234	5.15776	1	0.995665	coding	LjG1.1_chr5	8745562	8751384	5823	-		GO:0005109, GO:0005737, GO:0005829, GO:0007275, GO:0008013, GO:0016055, GO:0030030, GO:0032053, GO:0035556, GO:0060070, GO:0060271, GO:0090179	Retrovirus-related Pol polyprotein from transposon opus;interpro_id=N.A.;gene_ontology_id=N.A.;best_blast_hit_tair=AT1G64880.1 Ribosomal protein S5 family protein;best_blast_hit_sprot=sp|P74007|SPOT_SYNY3 Probable guanosine-3,5-bis(diphosphate) 3-pyrophosphohydrolase;best_blast_hit_trembl_plants=tr|A0A1J7HFY5|A0A1J7HFY5_LUPAN Uncharacterized protein LjG1.1_chr5 PGSB three_prime_UTR 8745562 8747674 . - . , Segment polarity protein dishevelled homolog DVL-3;interpro_id=N.A.;gene_ontology_id=GO:0005109, GO:0005737, GO:0005829, GO:0007275, GO:0008013, GO:0016055, GO:0030030, GO:0032053, GO:0035556, GO:0060070, GO:0060271, GO:0090179;best_blast_hit_tair=AT3G27680.1 Plant self-incompatibility protein S1 family;best_blast_hit_sprot=sp|Q6DKE2|DVL3_XENLA Segment polarity protein dishevelled homolog DVL-3;best_blast_hit_trembl_plants=tr|A0A1J7HFY5|A0A1J7HFY5_LUPAN Uncharacterized protein LjG1.1_chr5 PGSB three_prime_UTR 8745562 8748302 . - .
LotjaGi5g1v0052100_LC.2	LotjaGi5g1v0052100_LC	LotjaGi5g1v0052100_LC	LotjaGi5g1v0052100_LC.2.p1																						FALSE	0.01238	5823	234	0.27234	5.15776	1	0.995665	coding	LjG1.1_chr5	8745562	8751384	5823	-		GO:0005109, GO:0005737, GO:0005829, GO:0007275, GO:0008013, GO:0016055, GO:0030030, GO:0032053, GO:0035556, GO:0060070, GO:0060271, GO:0090179	Retrovirus-related Pol polyprotein from transposon opus;interpro_id=N.A.;gene_ontology_id=N.A.;best_blast_hit_tair=AT1G64880.1 Ribosomal protein S5 family protein;best_blast_hit_sprot=sp|P74007|SPOT_SYNY3 Probable guanosine-3,5-bis(diphosphate) 3-pyrophosphohydrolase;best_blast_hit_trembl_plants=tr|A0A1J7HFY5|A0A1J7HFY5_LUPAN Uncharacterized protein LjG1.1_chr5 PGSB three_prime_UTR 8745562 8747674 . - . , Segment polarity protein dishevelled homolog DVL-3;interpro_id=N.A.;gene_ontology_id=GO:0005109, GO:0005737, GO:0005829, GO:0007275, GO:0008013, GO:0016055, GO:0030030, GO:0032053, GO:0035556, GO:0060070, GO:0060271, GO:0090179;best_blast_hit_tair=AT3G27680.1 Plant self-incompatibility protein S1 family;best_blast_hit_sprot=sp|Q6DKE2|DVL3_XENLA Segment polarity protein dishevelled homolog DVL-3;best_blast_hit_trembl_plants=tr|A0A1J7HFY5|A0A1J7HFY5_LUPAN Uncharacterized protein LjG1.1_chr5 PGSB three_prime_UTR 8745562 8748302 . - .
LotjaGi5g1v0052100_LC.2	LotjaGi5g1v0052100_LC	LotjaGi5g1v0052100_LC	LotjaGi5g1v0052100_LC.2.p3	PF20167.3	2SCSA		Putative plant transposon protein			2.129E-11	1.072E-10		37.900	41.700		63	65		5	10		98	94		TRUE	0.96018	5823	234	0.27234	5.15776	1	0.995665	coding	LjG1.1_chr5	8745562	8751384	5823	-		GO:0005109, GO:0005737, GO:0005829, GO:0007275, GO:0008013, GO:0016055, GO:0030030, GO:0032053, GO:0035556, GO:0060070, GO:0060271, GO:0090179	Retrovirus-related Pol polyprotein from transposon opus;interpro_id=N.A.;gene_ontology_id=N.A.;best_blast_hit_tair=AT1G64880.1 Ribosomal protein S5 family protein;best_blast_hit_sprot=sp|P74007|SPOT_SYNY3 Probable guanosine-3,5-bis(diphosphate) 3-pyrophosphohydrolase;best_blast_hit_trembl_plants=tr|A0A1J7HFY5|A0A1J7HFY5_LUPAN Uncharacterized protein LjG1.1_chr5 PGSB three_prime_UTR 8745562 8747674 . - . , Segment polarity protein dishevelled homolog DVL-3;interpro_id=N.A.;gene_ontology_id=GO:0005109, GO:0005737, GO:0005829, GO:0007275, GO:0008013, GO:0016055, GO:0030030, GO:0032053, GO:0035556, GO:0060070, GO:0060271, GO:0090179;best_blast_hit_tair=AT3G27680.1 Plant self-incompatibility protein S1 family;best_blast_hit_sprot=sp|Q6DKE2|DVL3_XENLA Segment polarity protein dishevelled homolog DVL-3;best_blast_hit_trembl_plants=tr|A0A1J7HFY5|A0A1J7HFY5_LUPAN Uncharacterized protein LjG1.1_chr5 PGSB three_prime_UTR 8745562 8748302 . - .
LotjaGi5g1v0052200_LC.1	LotjaGi5g1v0052200_LC	LotjaGi5g1v0052200_LC																									1910	631	0.44837	5.21386	-1	0.998814	coding	LjG1.1_chr5	8757286	8759195	1910	-		GO:0003676, GO:0003677, GO:0003723, GO:0003824, GO:0003887, GO:0003964, GO:0004190, GO:0004518, GO:0004519, GO:0004523, GO:0005198, GO:0006278, GO:0006310, GO:0006508, GO:0008152, GO:0008233, GO:0008270, GO:0015074, GO:0016020, GO:0016032, GO:0016740, GO:0016779, GO:0016787, GO:0019012, GO:0019013, GO:0019028, GO:0019068, GO:0020002, GO:0030430, GO:0033644, GO:0039660, GO:0044174, GO:0044185, GO:0044826, GO:0046718, GO:0046872, GO:0071897, GO:0072494, GO:0075713, GO:0090305, GO:0090502	Pol polyprotein;interpro_id=IPR000477 (Reverse transcriptase domain);gene_ontology_id=GO:0003676, GO:0003677, GO:0003723, GO:0003824, GO:0003887, GO:0003964, GO:0004190, GO:0004518, GO:0004519, GO:0004523, GO:0005198, GO:0006278, GO:0006310, GO:0006508, GO:0008152, GO:0008233, GO:0008270, GO:0015074, GO:0016020, GO:0016032, GO:0016740, GO:0016779, GO:0016787, GO:0019012, GO:0019013, GO:0019028, GO:0019068, GO:0020002, GO:0030430, GO:0033644, GO:0039660, GO:0044174, GO:0044185, GO:0044826, GO:0046718, GO:0046872, GO:0071897, GO:0072494, GO:0075713, GO:0090305, GO:0090502;best_blast_hit_tair=ATMG00860.1 DNA/RNA polymerases superfamily protein (ChrM);best_blast_hit_sprot=sp|P04323|POL3_DROME Retrovirus-related Pol polyprotein from transposon 17.6;best_blast_hit_trembl_plants=tr|A0A151UCZ5|A0A151UCZ5_CAJCA Retrovirus-related Pol polyprotein from transposon 17.6 LjG1.1_chr5 PGSB exon 8757286 8758314 . - . , target of trans acting-siR480/255 protein;interpro_id=N.A.;gene_ontology_id=N.A.;best_blast_hit_tair=AT2G40700.1 P-loop containing nucleoside triphosphate hydrolases superfamily protein;best_blast_hit_sprot=sp|Q9I0J1|NUOL_PSEAE NADH-quinone oxidoreductase subunit L;best_blast_hit_trembl_plants=tr|A0A072U9I7|A0A072U9I7_MEDTR Reverse transcriptase, putative LjG1.1_chr5 PGSB exon 8757433 8758314 . - .
LotjaGi5g1v0052200_LC.2	LotjaGi5g1v0052200_LC	LotjaGi5g1v0052200_LC																									1497	493	0.43451	4.92859	-1	0.985368	coding	LjG1.1_chr5	8757286	8759195	1910	-		GO:0003676, GO:0003677, GO:0003723, GO:0003824, GO:0003887, GO:0003964, GO:0004190, GO:0004518, GO:0004519, GO:0004523, GO:0005198, GO:0006278, GO:0006310, GO:0006508, GO:0008152, GO:0008233, GO:0008270, GO:0015074, GO:0016020, GO:0016032, GO:0016740, GO:0016779, GO:0016787, GO:0019012, GO:0019013, GO:0019028, GO:0019068, GO:0020002, GO:0030430, GO:0033644, GO:0039660, GO:0044174, GO:0044185, GO:0044826, GO:0046718, GO:0046872, GO:0071897, GO:0072494, GO:0075713, GO:0090305, GO:0090502	Pol polyprotein;interpro_id=IPR000477 (Reverse transcriptase domain);gene_ontology_id=GO:0003676, GO:0003677, GO:0003723, GO:0003824, GO:0003887, GO:0003964, GO:0004190, GO:0004518, GO:0004519, GO:0004523, GO:0005198, GO:0006278, GO:0006310, GO:0006508, GO:0008152, GO:0008233, GO:0008270, GO:0015074, GO:0016020, GO:0016032, GO:0016740, GO:0016779, GO:0016787, GO:0019012, GO:0019013, GO:0019028, GO:0019068, GO:0020002, GO:0030430, GO:0033644, GO:0039660, GO:0044174, GO:0044185, GO:0044826, GO:0046718, GO:0046872, GO:0071897, GO:0072494, GO:0075713, GO:0090305, GO:0090502;best_blast_hit_tair=ATMG00860.1 DNA/RNA polymerases superfamily protein (ChrM);best_blast_hit_sprot=sp|P04323|POL3_DROME Retrovirus-related Pol polyprotein from transposon 17.6;best_blast_hit_trembl_plants=tr|A0A151UCZ5|A0A151UCZ5_CAJCA Retrovirus-related Pol polyprotein from transposon 17.6 LjG1.1_chr5 PGSB exon 8757286 8758314 . - . , target of trans acting-siR480/255 protein;interpro_id=N.A.;gene_ontology_id=N.A.;best_blast_hit_tair=AT2G40700.1 P-loop containing nucleoside triphosphate hydrolases superfamily protein;best_blast_hit_sprot=sp|Q9I0J1|NUOL_PSEAE NADH-quinone oxidoreductase subunit L;best_blast_hit_trembl_plants=tr|A0A072U9I7|A0A072U9I7_MEDTR Reverse transcriptase, putative LjG1.1_chr5 PGSB exon 8757433 8758314 . - .
LotjaGi5g1v0052300.1	LotjaGi5g1v0052300	LotjaGi5g1v0052300	LotjaGi5g1v0052300.1.p2																						TRUE	0.99896	3244	220	0.42532	8.85881	1	0.998125	coding	LjG1.1_chr5	8774748	8777991	3244	-		GO:0016020, GO:0016021	Transmembrane protein, putative;interpro_id=N.A.;gene_ontology_id=GO:0016020, GO:0016021;best_blast_hit_tair=AT4G31830.1 transmembrane protein;best_blast_hit_sprot=sp|Q02485|CAC1S_RAT Voltage-dependent L-type calcium channel subunit alpha-1S;best_blast_hit_trembl_plants=tr|A0A1J7H9F5|A0A1J7H9F5_LUPAN Uncharacterized protein LjG1.1_chr5 PGSB three_prime_UTR 8774748 8775024 . - .
LotjaGi5g1v0052300.1	LotjaGi5g1v0052300	LotjaGi5g1v0052300	LotjaGi5g1v0052300.1.p1																						TRUE	0.9455	3244	220	0.42532	8.85881	1	0.998125	coding	LjG1.1_chr5	8774748	8777991	3244	-		GO:0016020, GO:0016021	Transmembrane protein, putative;interpro_id=N.A.;gene_ontology_id=GO:0016020, GO:0016021;best_blast_hit_tair=AT4G31830.1 transmembrane protein;best_blast_hit_sprot=sp|Q02485|CAC1S_RAT Voltage-dependent L-type calcium channel subunit alpha-1S;best_blast_hit_trembl_plants=tr|A0A1J7H9F5|A0A1J7H9F5_LUPAN Uncharacterized protein LjG1.1_chr5 PGSB three_prime_UTR 8774748 8775024 . - .
LotjaGi5g1v0052300.1	LotjaGi5g1v0052300	LotjaGi5g1v0052300	LotjaGi5g1v0052300.1.p3																						FALSE	0.00084	3244	220	0.42532	8.85881	1	0.998125	coding	LjG1.1_chr5	8774748	8777991	3244	-		GO:0016020, GO:0016021	Transmembrane protein, putative;interpro_id=N.A.;gene_ontology_id=GO:0016020, GO:0016021;best_blast_hit_tair=AT4G31830.1 transmembrane protein;best_blast_hit_sprot=sp|Q02485|CAC1S_RAT Voltage-dependent L-type calcium channel subunit alpha-1S;best_blast_hit_trembl_plants=tr|A0A1J7H9F5|A0A1J7H9F5_LUPAN Uncharacterized protein LjG1.1_chr5 PGSB three_prime_UTR 8774748 8775024 . - .
LotjaGi5g1v0052400_LC.2	LotjaGi5g1v0052400_LC	LotjaGi5g1v0052400_LC	LotjaGi5g1v0052400_LC.2.p3																						FALSE	0.21615	11375	169	0.32382	9.23028	1	0.661001	coding	LjG1.1_chr5	8777992	8789366	11375	-			LotjaGi5g1v0052400_LC LjG1.1_chr5 PGSB five_prime_UTR 8777992 8778305 . - . , PAS domain-containing protein tyrosine kinase family protein;interpro_id=N.A.;gene_ontology_id=N.A.;best_blast_hit_tair=AT5G64710.1 Putative endonuclease or glycosyl hydrolase;best_blast_hit_sprot=sp|P98093|CO3_ONCMY Complement C3;best_blast_hit_trembl_plants=tr|A0A067JSJ3|A0A067JSJ3_JATCU Uncharacterized protein LjG1.1_chr5 PGSB three_prime_UTR 8777992 8778487 . - .
LotjaGi5g1v0052400_LC.2	LotjaGi5g1v0052400_LC	LotjaGi5g1v0052400_LC	LotjaGi5g1v0052400_LC.2.p1																						FALSE	0.62863	11375	169	0.32382	9.23028	1	0.661001	coding	LjG1.1_chr5	8777992	8789366	11375	-			LotjaGi5g1v0052400_LC LjG1.1_chr5 PGSB five_prime_UTR 8777992 8778305 . - . , PAS domain-containing protein tyrosine kinase family protein;interpro_id=N.A.;gene_ontology_id=N.A.;best_blast_hit_tair=AT5G64710.1 Putative endonuclease or glycosyl hydrolase;best_blast_hit_sprot=sp|P98093|CO3_ONCMY Complement C3;best_blast_hit_trembl_plants=tr|A0A067JSJ3|A0A067JSJ3_JATCU Uncharacterized protein LjG1.1_chr5 PGSB three_prime_UTR 8777992 8778487 . - .
LotjaGi5g1v0052400_LC.2	LotjaGi5g1v0052400_LC	LotjaGi5g1v0052400_LC	LotjaGi5g1v0052400_LC.2.p2																						FALSE	0.06641	11375	169	0.32382	9.23028	1	0.661001	coding	LjG1.1_chr5	8777992	8789366	11375	-			LotjaGi5g1v0052400_LC LjG1.1_chr5 PGSB five_prime_UTR 8777992 8778305 . - . , PAS domain-containing protein tyrosine kinase family protein;interpro_id=N.A.;gene_ontology_id=N.A.;best_blast_hit_tair=AT5G64710.1 Putative endonuclease or glycosyl hydrolase;best_blast_hit_sprot=sp|P98093|CO3_ONCMY Complement C3;best_blast_hit_trembl_plants=tr|A0A067JSJ3|A0A067JSJ3_JATCU Uncharacterized protein LjG1.1_chr5 PGSB three_prime_UTR 8777992 8778487 . - .
LotjaGi5g1v0052500.1	LotjaGi5g1v0052500	LotjaGi5g1v0052500	LotjaGi5g1v0052500.1.p2	PF02298.23	2RZS4	Q9SK27	Plastocyanin-like domain	electron transfer activity	sp|Q9SK27|ENL14_ARATH Early nodulin-like protein 14 OS=Arabidopsis thaliana OX=3702 GN=ENODL14 PE=1 SV=2	1.985E-24	3.203E-64	5.349E-50	58.300	65.600	56.700	100	219	179	38	13	17	123	179	178	TRUE	0.99945	3268	573	0.37793	9.62895	1	1	coding	LjG1.1_chr5	8783510	8787294	3785	+		GO:0009055, GO:0016020, GO:0016021, GO:0022900	Early nodulin-like protein;interpro_id=IPR008972 (Cupredoxin);gene_ontology_id=GO:0009055, GO:0016020, GO:0016021, GO:0022900;best_blast_hit_tair=AT2G25060.1 early nodulin-like protein 14;best_blast_hit_sprot=sp|Q9SK27|ENL1_ARATH Early nodulin-like protein 1;best_blast_hit_trembl_plants=tr|A0A151TZ59|A0A151TZ59_CAJCA Early nodulin-like protein 1 LjG1.1_chr5 PGSB five_prime_UTR 8783510 8786025 . + .	Early nodulin-like protein; TAIR: AT2G25060.1 early nodulin-like protein 14; Swiss-Prot: sp|Q9SK27|ENL1_ARATH Early nodulin-like protein 1; TrEMBL-Plants: tr|A0A151TZ59|A0A151TZ59_CAJCA Early nodulin-like protein 1; Found in the gene: LotjaGi5g1v0052500
LotjaGi5g1v0052500.1	LotjaGi5g1v0052500	LotjaGi5g1v0052500	LotjaGi5g1v0052500.1.p1																						FALSE	0.79096	3268	573	0.37793	9.62895	1	1	coding	LjG1.1_chr5	8783510	8787294	3785	+		GO:0009055, GO:0016020, GO:0016021, GO:0022900	Early nodulin-like protein;interpro_id=IPR008972 (Cupredoxin);gene_ontology_id=GO:0009055, GO:0016020, GO:0016021, GO:0022900;best_blast_hit_tair=AT2G25060.1 early nodulin-like protein 14;best_blast_hit_sprot=sp|Q9SK27|ENL1_ARATH Early nodulin-like protein 1;best_blast_hit_trembl_plants=tr|A0A151TZ59|A0A151TZ59_CAJCA Early nodulin-like protein 1 LjG1.1_chr5 PGSB five_prime_UTR 8783510 8786025 . + .	Early nodulin-like protein; TAIR: AT2G25060.1 early nodulin-like protein 14; Swiss-Prot: sp|Q9SK27|ENL1_ARATH Early nodulin-like protein 1; TrEMBL-Plants: tr|A0A151TZ59|A0A151TZ59_CAJCA Early nodulin-like protein 1; Found in the gene: LotjaGi5g1v0052500
LotjaGi5g1v0052500.1.nasc001	LotjaGi5g1v0052500	LotjaGi5g1v0052500	LotjaGi5g1v0052500.1.nasc001.p1																						FALSE	0.79096	3223	573	0.37502	9.62895	1	1	coding	LjG1.1_chr5	8783510	8787294	3785	+		GO:0009055, GO:0016020, GO:0016021, GO:0022900	Early nodulin-like protein;interpro_id=IPR008972 (Cupredoxin);gene_ontology_id=GO:0009055, GO:0016020, GO:0016021, GO:0022900;best_blast_hit_tair=AT2G25060.1 early nodulin-like protein 14;best_blast_hit_sprot=sp|Q9SK27|ENL1_ARATH Early nodulin-like protein 1;best_blast_hit_trembl_plants=tr|A0A151TZ59|A0A151TZ59_CAJCA Early nodulin-like protein 1 LjG1.1_chr5 PGSB five_prime_UTR 8783510 8786025 . + .	Early nodulin-like protein; TAIR: AT2G25060.1 early nodulin-like protein 14; Swiss-Prot: sp|Q9SK27|ENL1_ARATH Early nodulin-like protein 1; TrEMBL-Plants: tr|A0A151TZ59|A0A151TZ59_CAJCA Early nodulin-like protein 1; Found in the gene: LotjaGi5g1v0052500
LotjaGi5g1v0052600.1	LotjaGi5g1v0052600	LotjaGi5g1v0052600	LotjaGi5g1v0052600.1.p1		KOG4835			maturation of 5.8S rRNA			7.180E-11			35.000			64			5			110		TRUE	0.98787	7438	181	0.26243	5.14731	1	0.950845	coding	LjG1.1_chr5	8789367	8800964	11598	-			Nuclear nucleic acid-binding protein C1D;interpro_id=N.A.;gene_ontology_id=N.A.;best_blast_hit_tair=AT5G25080.1 Sas10/Utp3/C1D family;best_blast_hit_sprot=sp|Q5ZHS3|C1D_CHICK Nuclear nucleic acid-binding protein C1D;best_blast_hit_trembl_plants=tr|C6T2F3|C6T2F3_SOYBN Putative uncharacterized protein LjG1.1_chr5 PGSB exon 8789367 8790166 . - .
LotjaGi5g1v0052600.1.nasc001	LotjaGi5g1v0052600	LotjaGi5g1v0052600	LotjaGi5g1v0052600.1.nasc001.p1																						TRUE	0.92833	6415	101	0.27452	5.73752	1	0.229689	noncoding	LjG1.1_chr5	8789367	8800964	11598	-			Nuclear nucleic acid-binding protein C1D;interpro_id=N.A.;gene_ontology_id=N.A.;best_blast_hit_tair=AT5G25080.1 Sas10/Utp3/C1D family;best_blast_hit_sprot=sp|Q5ZHS3|C1D_CHICK Nuclear nucleic acid-binding protein C1D;best_blast_hit_trembl_plants=tr|C6T2F3|C6T2F3_SOYBN Putative uncharacterized protein LjG1.1_chr5 PGSB exon 8789367 8790166 . - .
LotjaGi5g1v0052600.1.nasc002	LotjaGi5g1v0052600	LotjaGi5g1v0052600	LotjaGi5g1v0052600.1.nasc002.p1																						TRUE	0.99069	7819	122	0.23373	6.07259	1	0.5	coding	LjG1.1_chr5	8789367	8800964	11598	-			Nuclear nucleic acid-binding protein C1D;interpro_id=N.A.;gene_ontology_id=N.A.;best_blast_hit_tair=AT5G25080.1 Sas10/Utp3/C1D family;best_blast_hit_sprot=sp|Q5ZHS3|C1D_CHICK Nuclear nucleic acid-binding protein C1D;best_blast_hit_trembl_plants=tr|C6T2F3|C6T2F3_SOYBN Putative uncharacterized protein LjG1.1_chr5 PGSB exon 8789367 8790166 . - .
LotjaGi5g1v0052600.1.nasc003	LotjaGi5g1v0052600	LotjaGi5g1v0052600	LotjaGi5g1v0052600.1.nasc003.p1																						TRUE	0.98787	9283	181	0.29428	5.14731	1	0.956674	coding	LjG1.1_chr5	8789367	8800964	11598	-			Nuclear nucleic acid-binding protein C1D;interpro_id=N.A.;gene_ontology_id=N.A.;best_blast_hit_tair=AT5G25080.1 Sas10/Utp3/C1D family;best_blast_hit_sprot=sp|Q5ZHS3|C1D_CHICK Nuclear nucleic acid-binding protein C1D;best_blast_hit_trembl_plants=tr|C6T2F3|C6T2F3_SOYBN Putative uncharacterized protein LjG1.1_chr5 PGSB exon 8789367 8790166 . - .
LotjaGi5g1v0052700.1	LotjaGi5g1v0052700	LotjaGi5g1v0052700	LotjaGi5g1v0052700.1.p2																						TRUE	0.99593	5117	542	0.42814	5.96971	1	1	coding	LjG1.1_chr5	8800965	8808817	7853	-		GO:0000166, GO:0004812, GO:0004815, GO:0005524, GO:0005737, GO:0006418, GO:0006422, GO:0016874	Aspartate-tRNA ligase;interpro_id=IPR004523 (Aspartate-tRNA synthetase%2C type 2);gene_ontology_id=GO:0000166, GO:0004812, GO:0004815, GO:0005524, GO:0005737, GO:0006418, GO:0006422, GO:0016874;best_blast_hit_tair=AT4G31180.1 Class II aminoacyl-tRNA and biotin synthetases superfamily protein;best_blast_hit_sprot=sp|Q9M084|SYDC2_ARATH Aspartate--tRNA ligase 2, cytoplasmic;best_blast_hit_trembl_plants=tr|I1M984|I1M984_SOYBN Uncharacterized protein LjG1.1_chr5 PGSB three_prime_UTR 8800965 8801551 . - . , Aspartate-tRNA ligase;interpro_id=IPR004364 (Aminoacyl-tRNA synthetase, class II (D/K/N));gene_ontology_id=GO:0000166, GO:0004812, GO:0004815, GO:0005524, GO:0005737, GO:0006418, GO:0006422, GO:0016874;best_blast_hit_tair=AT4G31180.1 Class II aminoacyl-tRNA and biotin synthetases superfamily protein;best_blast_hit_sprot=sp|Q9M084|SYDC2_ARATH Aspartate--tRNA ligase 2, cytoplasmic;best_blast_hit_trembl_plants=tr|A0A0L9V226|A0A0L9V226_PHAAN Uncharacterized protein LjG1.1_chr5 PGSB exon 8801552 8801678 . - .	Aspartate-tRNA ligase; TAIR: AT4G31180.1 Class II aminoacyl-tRNA and biotin synthetases superfamily protein; Swiss-Prot: sp|Q9M084|SYDC2_ARATH Aspartate--tRNA ligase 2, cytoplasmic; TrEMBL-Plants: tr|A0A0L9V226|A0A0L9V226_PHAAN Uncharacterized protein; Found in the gene: LotjaGi5g1v0052700, Aspartate-tRNA ligase; TAIR: AT4G31180.1 Class II aminoacyl-tRNA and biotin synthetases superfamily protein; Swiss-Prot: sp|Q9M084|SYDC2_ARATH Aspartate--tRNA ligase 2, cytoplasmic; TrEMBL-Plants: tr|I1M984|I1M984_SOYBN Uncharacterized protein; Found in the gene: LotjaGi5g1v0052700	PF00152.25, tRNA-synt_2
LotjaGi5g1v0052700.1	LotjaGi5g1v0052700	LotjaGi5g1v0052700	LotjaGi5g1v0052700.1.p1																						FALSE	0.13324	5117	542	0.42814	5.96971	1	1	coding	LjG1.1_chr5	8800965	8808817	7853	-		GO:0000166, GO:0004812, GO:0004815, GO:0005524, GO:0005737, GO:0006418, GO:0006422, GO:0016874	Aspartate-tRNA ligase;interpro_id=IPR004523 (Aspartate-tRNA synthetase%2C type 2);gene_ontology_id=GO:0000166, GO:0004812, GO:0004815, GO:0005524, GO:0005737, GO:0006418, GO:0006422, GO:0016874;best_blast_hit_tair=AT4G31180.1 Class II aminoacyl-tRNA and biotin synthetases superfamily protein;best_blast_hit_sprot=sp|Q9M084|SYDC2_ARATH Aspartate--tRNA ligase 2, cytoplasmic;best_blast_hit_trembl_plants=tr|I1M984|I1M984_SOYBN Uncharacterized protein LjG1.1_chr5 PGSB three_prime_UTR 8800965 8801551 . - . , Aspartate-tRNA ligase;interpro_id=IPR004364 (Aminoacyl-tRNA synthetase, class II (D/K/N));gene_ontology_id=GO:0000166, GO:0004812, GO:0004815, GO:0005524, GO:0005737, GO:0006418, GO:0006422, GO:0016874;best_blast_hit_tair=AT4G31180.1 Class II aminoacyl-tRNA and biotin synthetases superfamily protein;best_blast_hit_sprot=sp|Q9M084|SYDC2_ARATH Aspartate--tRNA ligase 2, cytoplasmic;best_blast_hit_trembl_plants=tr|A0A0L9V226|A0A0L9V226_PHAAN Uncharacterized protein LjG1.1_chr5 PGSB exon 8801552 8801678 . - .	Aspartate-tRNA ligase; TAIR: AT4G31180.1 Class II aminoacyl-tRNA and biotin synthetases superfamily protein; Swiss-Prot: sp|Q9M084|SYDC2_ARATH Aspartate--tRNA ligase 2, cytoplasmic; TrEMBL-Plants: tr|A0A0L9V226|A0A0L9V226_PHAAN Uncharacterized protein; Found in the gene: LotjaGi5g1v0052700, Aspartate-tRNA ligase; TAIR: AT4G31180.1 Class II aminoacyl-tRNA and biotin synthetases superfamily protein; Swiss-Prot: sp|Q9M084|SYDC2_ARATH Aspartate--tRNA ligase 2, cytoplasmic; TrEMBL-Plants: tr|I1M984|I1M984_SOYBN Uncharacterized protein; Found in the gene: LotjaGi5g1v0052700	PF00152.25, tRNA-synt_2
LotjaGi5g1v0052700.1.nasc001	LotjaGi5g1v0052700	LotjaGi5g1v0052700	LotjaGi5g1v0052700.1.nasc001.p2		KOG0556	Q9M084		aspartyl-tRNA aminoacylation	sp|Q9M084|SYDC2_ARATH Aspartate--tRNA ligase 2, cytoplasmic OS=Arabidopsis thaliana OX=3702 GN=IBI1 PE=1 SV=1		3.057E-32	1.629E-34		44.600	44.100		126	133		16	16		169	170	TRUE	0.99968	3732	175	0.40609	6.33797	1	0.986075	coding	LjG1.1_chr5	8800965	8808817	7853	-		GO:0000166, GO:0004812, GO:0004815, GO:0005524, GO:0005737, GO:0006418, GO:0006422, GO:0016874	Aspartate-tRNA ligase;interpro_id=IPR004523 (Aspartate-tRNA synthetase%2C type 2);gene_ontology_id=GO:0000166, GO:0004812, GO:0004815, GO:0005524, GO:0005737, GO:0006418, GO:0006422, GO:0016874;best_blast_hit_tair=AT4G31180.1 Class II aminoacyl-tRNA and biotin synthetases superfamily protein;best_blast_hit_sprot=sp|Q9M084|SYDC2_ARATH Aspartate--tRNA ligase 2, cytoplasmic;best_blast_hit_trembl_plants=tr|I1M984|I1M984_SOYBN Uncharacterized protein LjG1.1_chr5 PGSB three_prime_UTR 8800965 8801551 . - . , Aspartate-tRNA ligase;interpro_id=IPR004364 (Aminoacyl-tRNA synthetase, class II (D/K/N));gene_ontology_id=GO:0000166, GO:0004812, GO:0004815, GO:0005524, GO:0005737, GO:0006418, GO:0006422, GO:0016874;best_blast_hit_tair=AT4G31180.1 Class II aminoacyl-tRNA and biotin synthetases superfamily protein;best_blast_hit_sprot=sp|Q9M084|SYDC2_ARATH Aspartate--tRNA ligase 2, cytoplasmic;best_blast_hit_trembl_plants=tr|A0A0L9V226|A0A0L9V226_PHAAN Uncharacterized protein LjG1.1_chr5 PGSB exon 8801552 8801678 . - .	Aspartate-tRNA ligase; TAIR: AT4G31180.1 Class II aminoacyl-tRNA and biotin synthetases superfamily protein; Swiss-Prot: sp|Q9M084|SYDC2_ARATH Aspartate--tRNA ligase 2, cytoplasmic; TrEMBL-Plants: tr|A0A0L9V226|A0A0L9V226_PHAAN Uncharacterized protein; Found in the gene: LotjaGi5g1v0052700, Aspartate-tRNA ligase; TAIR: AT4G31180.1 Class II aminoacyl-tRNA and biotin synthetases superfamily protein; Swiss-Prot: sp|Q9M084|SYDC2_ARATH Aspartate--tRNA ligase 2, cytoplasmic; TrEMBL-Plants: tr|I1M984|I1M984_SOYBN Uncharacterized protein; Found in the gene: LotjaGi5g1v0052700	PF00152.25, tRNA-synt_2
LotjaGi5g1v0052700.1.nasc001	LotjaGi5g1v0052700	LotjaGi5g1v0052700	LotjaGi5g1v0052700.1.nasc001.p1																						FALSE	0.13324	3732	175	0.40609	6.33797	1	0.986075	coding	LjG1.1_chr5	8800965	8808817	7853	-		GO:0000166, GO:0004812, GO:0004815, GO:0005524, GO:0005737, GO:0006418, GO:0006422, GO:0016874	Aspartate-tRNA ligase;interpro_id=IPR004523 (Aspartate-tRNA synthetase%2C type 2);gene_ontology_id=GO:0000166, GO:0004812, GO:0004815, GO:0005524, GO:0005737, GO:0006418, GO:0006422, GO:0016874;best_blast_hit_tair=AT4G31180.1 Class II aminoacyl-tRNA and biotin synthetases superfamily protein;best_blast_hit_sprot=sp|Q9M084|SYDC2_ARATH Aspartate--tRNA ligase 2, cytoplasmic;best_blast_hit_trembl_plants=tr|I1M984|I1M984_SOYBN Uncharacterized protein LjG1.1_chr5 PGSB three_prime_UTR 8800965 8801551 . - . , Aspartate-tRNA ligase;interpro_id=IPR004364 (Aminoacyl-tRNA synthetase, class II (D/K/N));gene_ontology_id=GO:0000166, GO:0004812, GO:0004815, GO:0005524, GO:0005737, GO:0006418, GO:0006422, GO:0016874;best_blast_hit_tair=AT4G31180.1 Class II aminoacyl-tRNA and biotin synthetases superfamily protein;best_blast_hit_sprot=sp|Q9M084|SYDC2_ARATH Aspartate--tRNA ligase 2, cytoplasmic;best_blast_hit_trembl_plants=tr|A0A0L9V226|A0A0L9V226_PHAAN Uncharacterized protein LjG1.1_chr5 PGSB exon 8801552 8801678 . - .	Aspartate-tRNA ligase; TAIR: AT4G31180.1 Class II aminoacyl-tRNA and biotin synthetases superfamily protein; Swiss-Prot: sp|Q9M084|SYDC2_ARATH Aspartate--tRNA ligase 2, cytoplasmic; TrEMBL-Plants: tr|A0A0L9V226|A0A0L9V226_PHAAN Uncharacterized protein; Found in the gene: LotjaGi5g1v0052700, Aspartate-tRNA ligase; TAIR: AT4G31180.1 Class II aminoacyl-tRNA and biotin synthetases superfamily protein; Swiss-Prot: sp|Q9M084|SYDC2_ARATH Aspartate--tRNA ligase 2, cytoplasmic; TrEMBL-Plants: tr|I1M984|I1M984_SOYBN Uncharacterized protein; Found in the gene: LotjaGi5g1v0052700	PF00152.25, tRNA-synt_2
LotjaGi5g1v0052700.1.nasc002	LotjaGi5g1v0052700	LotjaGi5g1v0052700	LotjaGi5g1v0052700.1.nasc002.p1																						FALSE	0.13324	3624	240	0.42374	5.9688	-1	0.324104	noncoding	LjG1.1_chr5	8800965	8808817	7853	-		GO:0000166, GO:0004812, GO:0004815, GO:0005524, GO:0005737, GO:0006418, GO:0006422, GO:0016874	Aspartate-tRNA ligase;interpro_id=IPR004523 (Aspartate-tRNA synthetase%2C type 2);gene_ontology_id=GO:0000166, GO:0004812, GO:0004815, GO:0005524, GO:0005737, GO:0006418, GO:0006422, GO:0016874;best_blast_hit_tair=AT4G31180.1 Class II aminoacyl-tRNA and biotin synthetases superfamily protein;best_blast_hit_sprot=sp|Q9M084|SYDC2_ARATH Aspartate--tRNA ligase 2, cytoplasmic;best_blast_hit_trembl_plants=tr|I1M984|I1M984_SOYBN Uncharacterized protein LjG1.1_chr5 PGSB three_prime_UTR 8800965 8801551 . - . , Aspartate-tRNA ligase;interpro_id=IPR004364 (Aminoacyl-tRNA synthetase, class II (D/K/N));gene_ontology_id=GO:0000166, GO:0004812, GO:0004815, GO:0005524, GO:0005737, GO:0006418, GO:0006422, GO:0016874;best_blast_hit_tair=AT4G31180.1 Class II aminoacyl-tRNA and biotin synthetases superfamily protein;best_blast_hit_sprot=sp|Q9M084|SYDC2_ARATH Aspartate--tRNA ligase 2, cytoplasmic;best_blast_hit_trembl_plants=tr|A0A0L9V226|A0A0L9V226_PHAAN Uncharacterized protein LjG1.1_chr5 PGSB exon 8801552 8801678 . - .	Aspartate-tRNA ligase; TAIR: AT4G31180.1 Class II aminoacyl-tRNA and biotin synthetases superfamily protein; Swiss-Prot: sp|Q9M084|SYDC2_ARATH Aspartate--tRNA ligase 2, cytoplasmic; TrEMBL-Plants: tr|A0A0L9V226|A0A0L9V226_PHAAN Uncharacterized protein; Found in the gene: LotjaGi5g1v0052700, Aspartate-tRNA ligase; TAIR: AT4G31180.1 Class II aminoacyl-tRNA and biotin synthetases superfamily protein; Swiss-Prot: sp|Q9M084|SYDC2_ARATH Aspartate--tRNA ligase 2, cytoplasmic; TrEMBL-Plants: tr|I1M984|I1M984_SOYBN Uncharacterized protein; Found in the gene: LotjaGi5g1v0052700	PF00152.25, tRNA-synt_2
LotjaGi5g1v0052700.1.nasc003	LotjaGi5g1v0052700	LotjaGi5g1v0052700	LotjaGi5g1v0052700.1.nasc003.p2																						TRUE	0.99577	3811	252	0.4323	8.51468	1	0.999787	coding	LjG1.1_chr5	8800965	8808817	7853	-		GO:0000166, GO:0004812, GO:0004815, GO:0005524, GO:0005737, GO:0006418, GO:0006422, GO:0016874	Aspartate-tRNA ligase;interpro_id=IPR004523 (Aspartate-tRNA synthetase%2C type 2);gene_ontology_id=GO:0000166, GO:0004812, GO:0004815, GO:0005524, GO:0005737, GO:0006418, GO:0006422, GO:0016874;best_blast_hit_tair=AT4G31180.1 Class II aminoacyl-tRNA and biotin synthetases superfamily protein;best_blast_hit_sprot=sp|Q9M084|SYDC2_ARATH Aspartate--tRNA ligase 2, cytoplasmic;best_blast_hit_trembl_plants=tr|I1M984|I1M984_SOYBN Uncharacterized protein LjG1.1_chr5 PGSB three_prime_UTR 8800965 8801551 . - . , Aspartate-tRNA ligase;interpro_id=IPR004364 (Aminoacyl-tRNA synthetase, class II (D/K/N));gene_ontology_id=GO:0000166, GO:0004812, GO:0004815, GO:0005524, GO:0005737, GO:0006418, GO:0006422, GO:0016874;best_blast_hit_tair=AT4G31180.1 Class II aminoacyl-tRNA and biotin synthetases superfamily protein;best_blast_hit_sprot=sp|Q9M084|SYDC2_ARATH Aspartate--tRNA ligase 2, cytoplasmic;best_blast_hit_trembl_plants=tr|A0A0L9V226|A0A0L9V226_PHAAN Uncharacterized protein LjG1.1_chr5 PGSB exon 8801552 8801678 . - .	Aspartate-tRNA ligase; TAIR: AT4G31180.1 Class II aminoacyl-tRNA and biotin synthetases superfamily protein; Swiss-Prot: sp|Q9M084|SYDC2_ARATH Aspartate--tRNA ligase 2, cytoplasmic; TrEMBL-Plants: tr|A0A0L9V226|A0A0L9V226_PHAAN Uncharacterized protein; Found in the gene: LotjaGi5g1v0052700, Aspartate-tRNA ligase; TAIR: AT4G31180.1 Class II aminoacyl-tRNA and biotin synthetases superfamily protein; Swiss-Prot: sp|Q9M084|SYDC2_ARATH Aspartate--tRNA ligase 2, cytoplasmic; TrEMBL-Plants: tr|I1M984|I1M984_SOYBN Uncharacterized protein; Found in the gene: LotjaGi5g1v0052700	PF00152.25, tRNA-synt_2
LotjaGi5g1v0052700.1.nasc003	LotjaGi5g1v0052700	LotjaGi5g1v0052700	LotjaGi5g1v0052700.1.nasc003.p1																						FALSE	0.13324	3811	252	0.4323	8.51468	1	0.999787	coding	LjG1.1_chr5	8800965	8808817	7853	-		GO:0000166, GO:0004812, GO:0004815, GO:0005524, GO:0005737, GO:0006418, GO:0006422, GO:0016874	Aspartate-tRNA ligase;interpro_id=IPR004523 (Aspartate-tRNA synthetase%2C type 2);gene_ontology_id=GO:0000166, GO:0004812, GO:0004815, GO:0005524, GO:0005737, GO:0006418, GO:0006422, GO:0016874;best_blast_hit_tair=AT4G31180.1 Class II aminoacyl-tRNA and biotin synthetases superfamily protein;best_blast_hit_sprot=sp|Q9M084|SYDC2_ARATH Aspartate--tRNA ligase 2, cytoplasmic;best_blast_hit_trembl_plants=tr|I1M984|I1M984_SOYBN Uncharacterized protein LjG1.1_chr5 PGSB three_prime_UTR 8800965 8801551 . - . , Aspartate-tRNA ligase;interpro_id=IPR004364 (Aminoacyl-tRNA synthetase, class II (D/K/N));gene_ontology_id=GO:0000166, GO:0004812, GO:0004815, GO:0005524, GO:0005737, GO:0006418, GO:0006422, GO:0016874;best_blast_hit_tair=AT4G31180.1 Class II aminoacyl-tRNA and biotin synthetases superfamily protein;best_blast_hit_sprot=sp|Q9M084|SYDC2_ARATH Aspartate--tRNA ligase 2, cytoplasmic;best_blast_hit_trembl_plants=tr|A0A0L9V226|A0A0L9V226_PHAAN Uncharacterized protein LjG1.1_chr5 PGSB exon 8801552 8801678 . - .	Aspartate-tRNA ligase; TAIR: AT4G31180.1 Class II aminoacyl-tRNA and biotin synthetases superfamily protein; Swiss-Prot: sp|Q9M084|SYDC2_ARATH Aspartate--tRNA ligase 2, cytoplasmic; TrEMBL-Plants: tr|A0A0L9V226|A0A0L9V226_PHAAN Uncharacterized protein; Found in the gene: LotjaGi5g1v0052700, Aspartate-tRNA ligase; TAIR: AT4G31180.1 Class II aminoacyl-tRNA and biotin synthetases superfamily protein; Swiss-Prot: sp|Q9M084|SYDC2_ARATH Aspartate--tRNA ligase 2, cytoplasmic; TrEMBL-Plants: tr|I1M984|I1M984_SOYBN Uncharacterized protein; Found in the gene: LotjaGi5g1v0052700	PF00152.25, tRNA-synt_2
LotjaGi5g1v0052700.1.nasc004	LotjaGi5g1v0052700	LotjaGi5g1v0052700	LotjaGi5g1v0052700.1.nasc004.p2																						TRUE	0.98543	4022	358	0.44613	7.00384	1	1	coding	LjG1.1_chr5	8800965	8808817	7853	-		GO:0000166, GO:0004812, GO:0004815, GO:0005524, GO:0005737, GO:0006418, GO:0006422, GO:0016874	Aspartate-tRNA ligase;interpro_id=IPR004523 (Aspartate-tRNA synthetase%2C type 2);gene_ontology_id=GO:0000166, GO:0004812, GO:0004815, GO:0005524, GO:0005737, GO:0006418, GO:0006422, GO:0016874;best_blast_hit_tair=AT4G31180.1 Class II aminoacyl-tRNA and biotin synthetases superfamily protein;best_blast_hit_sprot=sp|Q9M084|SYDC2_ARATH Aspartate--tRNA ligase 2, cytoplasmic;best_blast_hit_trembl_plants=tr|I1M984|I1M984_SOYBN Uncharacterized protein LjG1.1_chr5 PGSB three_prime_UTR 8800965 8801551 . - . , Aspartate-tRNA ligase;interpro_id=IPR004364 (Aminoacyl-tRNA synthetase, class II (D/K/N));gene_ontology_id=GO:0000166, GO:0004812, GO:0004815, GO:0005524, GO:0005737, GO:0006418, GO:0006422, GO:0016874;best_blast_hit_tair=AT4G31180.1 Class II aminoacyl-tRNA and biotin synthetases superfamily protein;best_blast_hit_sprot=sp|Q9M084|SYDC2_ARATH Aspartate--tRNA ligase 2, cytoplasmic;best_blast_hit_trembl_plants=tr|A0A0L9V226|A0A0L9V226_PHAAN Uncharacterized protein LjG1.1_chr5 PGSB exon 8801552 8801678 . - .	Aspartate-tRNA ligase; TAIR: AT4G31180.1 Class II aminoacyl-tRNA and biotin synthetases superfamily protein; Swiss-Prot: sp|Q9M084|SYDC2_ARATH Aspartate--tRNA ligase 2, cytoplasmic; TrEMBL-Plants: tr|A0A0L9V226|A0A0L9V226_PHAAN Uncharacterized protein; Found in the gene: LotjaGi5g1v0052700, Aspartate-tRNA ligase; TAIR: AT4G31180.1 Class II aminoacyl-tRNA and biotin synthetases superfamily protein; Swiss-Prot: sp|Q9M084|SYDC2_ARATH Aspartate--tRNA ligase 2, cytoplasmic; TrEMBL-Plants: tr|I1M984|I1M984_SOYBN Uncharacterized protein; Found in the gene: LotjaGi5g1v0052700	PF00152.25, tRNA-synt_2
LotjaGi5g1v0052700.1.nasc004	LotjaGi5g1v0052700	LotjaGi5g1v0052700	LotjaGi5g1v0052700.1.nasc004.p1																						FALSE	0.13324	4022	358	0.44613	7.00384	1	1	coding	LjG1.1_chr5	8800965	8808817	7853	-		GO:0000166, GO:0004812, GO:0004815, GO:0005524, GO:0005737, GO:0006418, GO:0006422, GO:0016874	Aspartate-tRNA ligase;interpro_id=IPR004523 (Aspartate-tRNA synthetase%2C type 2);gene_ontology_id=GO:0000166, GO:0004812, GO:0004815, GO:0005524, GO:0005737, GO:0006418, GO:0006422, GO:0016874;best_blast_hit_tair=AT4G31180.1 Class II aminoacyl-tRNA and biotin synthetases superfamily protein;best_blast_hit_sprot=sp|Q9M084|SYDC2_ARATH Aspartate--tRNA ligase 2, cytoplasmic;best_blast_hit_trembl_plants=tr|I1M984|I1M984_SOYBN Uncharacterized protein LjG1.1_chr5 PGSB three_prime_UTR 8800965 8801551 . - . , Aspartate-tRNA ligase;interpro_id=IPR004364 (Aminoacyl-tRNA synthetase, class II (D/K/N));gene_ontology_id=GO:0000166, GO:0004812, GO:0004815, GO:0005524, GO:0005737, GO:0006418, GO:0006422, GO:0016874;best_blast_hit_tair=AT4G31180.1 Class II aminoacyl-tRNA and biotin synthetases superfamily protein;best_blast_hit_sprot=sp|Q9M084|SYDC2_ARATH Aspartate--tRNA ligase 2, cytoplasmic;best_blast_hit_trembl_plants=tr|A0A0L9V226|A0A0L9V226_PHAAN Uncharacterized protein LjG1.1_chr5 PGSB exon 8801552 8801678 . - .	Aspartate-tRNA ligase; TAIR: AT4G31180.1 Class II aminoacyl-tRNA and biotin synthetases superfamily protein; Swiss-Prot: sp|Q9M084|SYDC2_ARATH Aspartate--tRNA ligase 2, cytoplasmic; TrEMBL-Plants: tr|A0A0L9V226|A0A0L9V226_PHAAN Uncharacterized protein; Found in the gene: LotjaGi5g1v0052700, Aspartate-tRNA ligase; TAIR: AT4G31180.1 Class II aminoacyl-tRNA and biotin synthetases superfamily protein; Swiss-Prot: sp|Q9M084|SYDC2_ARATH Aspartate--tRNA ligase 2, cytoplasmic; TrEMBL-Plants: tr|I1M984|I1M984_SOYBN Uncharacterized protein; Found in the gene: LotjaGi5g1v0052700	PF00152.25, tRNA-synt_2
LotjaGi5g1v0052700.1.nasc005	LotjaGi5g1v0052700	LotjaGi5g1v0052700	LotjaGi5g1v0052700.1.nasc005.p2																						TRUE	0.98874	4229	390	0.44209	6.27977	1	1	coding	LjG1.1_chr5	8800965	8808817	7853	-		GO:0000166, GO:0004812, GO:0004815, GO:0005524, GO:0005737, GO:0006418, GO:0006422, GO:0016874	Aspartate-tRNA ligase;interpro_id=IPR004523 (Aspartate-tRNA synthetase%2C type 2);gene_ontology_id=GO:0000166, GO:0004812, GO:0004815, GO:0005524, GO:0005737, GO:0006418, GO:0006422, GO:0016874;best_blast_hit_tair=AT4G31180.1 Class II aminoacyl-tRNA and biotin synthetases superfamily protein;best_blast_hit_sprot=sp|Q9M084|SYDC2_ARATH Aspartate--tRNA ligase 2, cytoplasmic;best_blast_hit_trembl_plants=tr|I1M984|I1M984_SOYBN Uncharacterized protein LjG1.1_chr5 PGSB three_prime_UTR 8800965 8801551 . - . , Aspartate-tRNA ligase;interpro_id=IPR004364 (Aminoacyl-tRNA synthetase, class II (D/K/N));gene_ontology_id=GO:0000166, GO:0004812, GO:0004815, GO:0005524, GO:0005737, GO:0006418, GO:0006422, GO:0016874;best_blast_hit_tair=AT4G31180.1 Class II aminoacyl-tRNA and biotin synthetases superfamily protein;best_blast_hit_sprot=sp|Q9M084|SYDC2_ARATH Aspartate--tRNA ligase 2, cytoplasmic;best_blast_hit_trembl_plants=tr|A0A0L9V226|A0A0L9V226_PHAAN Uncharacterized protein LjG1.1_chr5 PGSB exon 8801552 8801678 . - .	Aspartate-tRNA ligase; TAIR: AT4G31180.1 Class II aminoacyl-tRNA and biotin synthetases superfamily protein; Swiss-Prot: sp|Q9M084|SYDC2_ARATH Aspartate--tRNA ligase 2, cytoplasmic; TrEMBL-Plants: tr|A0A0L9V226|A0A0L9V226_PHAAN Uncharacterized protein; Found in the gene: LotjaGi5g1v0052700, Aspartate-tRNA ligase; TAIR: AT4G31180.1 Class II aminoacyl-tRNA and biotin synthetases superfamily protein; Swiss-Prot: sp|Q9M084|SYDC2_ARATH Aspartate--tRNA ligase 2, cytoplasmic; TrEMBL-Plants: tr|I1M984|I1M984_SOYBN Uncharacterized protein; Found in the gene: LotjaGi5g1v0052700	PF00152.25, tRNA-synt_2
LotjaGi5g1v0052700.1.nasc005	LotjaGi5g1v0052700	LotjaGi5g1v0052700	LotjaGi5g1v0052700.1.nasc005.p1																						FALSE	0.13324	4229	390	0.44209	6.27977	1	1	coding	LjG1.1_chr5	8800965	8808817	7853	-		GO:0000166, GO:0004812, GO:0004815, GO:0005524, GO:0005737, GO:0006418, GO:0006422, GO:0016874	Aspartate-tRNA ligase;interpro_id=IPR004523 (Aspartate-tRNA synthetase%2C type 2);gene_ontology_id=GO:0000166, GO:0004812, GO:0004815, GO:0005524, GO:0005737, GO:0006418, GO:0006422, GO:0016874;best_blast_hit_tair=AT4G31180.1 Class II aminoacyl-tRNA and biotin synthetases superfamily protein;best_blast_hit_sprot=sp|Q9M084|SYDC2_ARATH Aspartate--tRNA ligase 2, cytoplasmic;best_blast_hit_trembl_plants=tr|I1M984|I1M984_SOYBN Uncharacterized protein LjG1.1_chr5 PGSB three_prime_UTR 8800965 8801551 . - . , Aspartate-tRNA ligase;interpro_id=IPR004364 (Aminoacyl-tRNA synthetase, class II (D/K/N));gene_ontology_id=GO:0000166, GO:0004812, GO:0004815, GO:0005524, GO:0005737, GO:0006418, GO:0006422, GO:0016874;best_blast_hit_tair=AT4G31180.1 Class II aminoacyl-tRNA and biotin synthetases superfamily protein;best_blast_hit_sprot=sp|Q9M084|SYDC2_ARATH Aspartate--tRNA ligase 2, cytoplasmic;best_blast_hit_trembl_plants=tr|A0A0L9V226|A0A0L9V226_PHAAN Uncharacterized protein LjG1.1_chr5 PGSB exon 8801552 8801678 . - .	Aspartate-tRNA ligase; TAIR: AT4G31180.1 Class II aminoacyl-tRNA and biotin synthetases superfamily protein; Swiss-Prot: sp|Q9M084|SYDC2_ARATH Aspartate--tRNA ligase 2, cytoplasmic; TrEMBL-Plants: tr|A0A0L9V226|A0A0L9V226_PHAAN Uncharacterized protein; Found in the gene: LotjaGi5g1v0052700, Aspartate-tRNA ligase; TAIR: AT4G31180.1 Class II aminoacyl-tRNA and biotin synthetases superfamily protein; Swiss-Prot: sp|Q9M084|SYDC2_ARATH Aspartate--tRNA ligase 2, cytoplasmic; TrEMBL-Plants: tr|I1M984|I1M984_SOYBN Uncharacterized protein; Found in the gene: LotjaGi5g1v0052700	PF00152.25, tRNA-synt_2
LotjaGi5g1v0052700.1.nasc006	LotjaGi5g1v0052700	LotjaGi5g1v0052700	LotjaGi5g1v0052700.1.nasc006.p2																						TRUE	0.99095	5590	403	0.4102	6.62876	1	1	coding	LjG1.1_chr5	8800965	8808817	7853	-		GO:0000166, GO:0004812, GO:0004815, GO:0005524, GO:0005737, GO:0006418, GO:0006422, GO:0016874	Aspartate-tRNA ligase;interpro_id=IPR004523 (Aspartate-tRNA synthetase%2C type 2);gene_ontology_id=GO:0000166, GO:0004812, GO:0004815, GO:0005524, GO:0005737, GO:0006418, GO:0006422, GO:0016874;best_blast_hit_tair=AT4G31180.1 Class II aminoacyl-tRNA and biotin synthetases superfamily protein;best_blast_hit_sprot=sp|Q9M084|SYDC2_ARATH Aspartate--tRNA ligase 2, cytoplasmic;best_blast_hit_trembl_plants=tr|I1M984|I1M984_SOYBN Uncharacterized protein LjG1.1_chr5 PGSB three_prime_UTR 8800965 8801551 . - . , Aspartate-tRNA ligase;interpro_id=IPR004364 (Aminoacyl-tRNA synthetase, class II (D/K/N));gene_ontology_id=GO:0000166, GO:0004812, GO:0004815, GO:0005524, GO:0005737, GO:0006418, GO:0006422, GO:0016874;best_blast_hit_tair=AT4G31180.1 Class II aminoacyl-tRNA and biotin synthetases superfamily protein;best_blast_hit_sprot=sp|Q9M084|SYDC2_ARATH Aspartate--tRNA ligase 2, cytoplasmic;best_blast_hit_trembl_plants=tr|A0A0L9V226|A0A0L9V226_PHAAN Uncharacterized protein LjG1.1_chr5 PGSB exon 8801552 8801678 . - .	Aspartate-tRNA ligase; TAIR: AT4G31180.1 Class II aminoacyl-tRNA and biotin synthetases superfamily protein; Swiss-Prot: sp|Q9M084|SYDC2_ARATH Aspartate--tRNA ligase 2, cytoplasmic; TrEMBL-Plants: tr|A0A0L9V226|A0A0L9V226_PHAAN Uncharacterized protein; Found in the gene: LotjaGi5g1v0052700, Aspartate-tRNA ligase; TAIR: AT4G31180.1 Class II aminoacyl-tRNA and biotin synthetases superfamily protein; Swiss-Prot: sp|Q9M084|SYDC2_ARATH Aspartate--tRNA ligase 2, cytoplasmic; TrEMBL-Plants: tr|I1M984|I1M984_SOYBN Uncharacterized protein; Found in the gene: LotjaGi5g1v0052700	PF00152.25, tRNA-synt_2
LotjaGi5g1v0052700.1.nasc006	LotjaGi5g1v0052700	LotjaGi5g1v0052700	LotjaGi5g1v0052700.1.nasc006.p1																						FALSE	0.13324	5590	403	0.4102	6.62876	1	1	coding	LjG1.1_chr5	8800965	8808817	7853	-		GO:0000166, GO:0004812, GO:0004815, GO:0005524, GO:0005737, GO:0006418, GO:0006422, GO:0016874	Aspartate-tRNA ligase;interpro_id=IPR004523 (Aspartate-tRNA synthetase%2C type 2);gene_ontology_id=GO:0000166, GO:0004812, GO:0004815, GO:0005524, GO:0005737, GO:0006418, GO:0006422, GO:0016874;best_blast_hit_tair=AT4G31180.1 Class II aminoacyl-tRNA and biotin synthetases superfamily protein;best_blast_hit_sprot=sp|Q9M084|SYDC2_ARATH Aspartate--tRNA ligase 2, cytoplasmic;best_blast_hit_trembl_plants=tr|I1M984|I1M984_SOYBN Uncharacterized protein LjG1.1_chr5 PGSB three_prime_UTR 8800965 8801551 . - . , Aspartate-tRNA ligase;interpro_id=IPR004364 (Aminoacyl-tRNA synthetase, class II (D/K/N));gene_ontology_id=GO:0000166, GO:0004812, GO:0004815, GO:0005524, GO:0005737, GO:0006418, GO:0006422, GO:0016874;best_blast_hit_tair=AT4G31180.1 Class II aminoacyl-tRNA and biotin synthetases superfamily protein;best_blast_hit_sprot=sp|Q9M084|SYDC2_ARATH Aspartate--tRNA ligase 2, cytoplasmic;best_blast_hit_trembl_plants=tr|A0A0L9V226|A0A0L9V226_PHAAN Uncharacterized protein LjG1.1_chr5 PGSB exon 8801552 8801678 . - .	Aspartate-tRNA ligase; TAIR: AT4G31180.1 Class II aminoacyl-tRNA and biotin synthetases superfamily protein; Swiss-Prot: sp|Q9M084|SYDC2_ARATH Aspartate--tRNA ligase 2, cytoplasmic; TrEMBL-Plants: tr|A0A0L9V226|A0A0L9V226_PHAAN Uncharacterized protein; Found in the gene: LotjaGi5g1v0052700, Aspartate-tRNA ligase; TAIR: AT4G31180.1 Class II aminoacyl-tRNA and biotin synthetases superfamily protein; Swiss-Prot: sp|Q9M084|SYDC2_ARATH Aspartate--tRNA ligase 2, cytoplasmic; TrEMBL-Plants: tr|I1M984|I1M984_SOYBN Uncharacterized protein; Found in the gene: LotjaGi5g1v0052700	PF00152.25, tRNA-synt_2
LotjaGi5g1v0052700.1.nasc007	LotjaGi5g1v0052700	LotjaGi5g1v0052700	LotjaGi5g1v0052700.1.nasc007.p1																						FALSE	0.13324	4253	424	0.44594	5.85427	1	1	coding	LjG1.1_chr5	8800965	8808817	7853	-		GO:0000166, GO:0004812, GO:0004815, GO:0005524, GO:0005737, GO:0006418, GO:0006422, GO:0016874	Aspartate-tRNA ligase;interpro_id=IPR004523 (Aspartate-tRNA synthetase%2C type 2);gene_ontology_id=GO:0000166, GO:0004812, GO:0004815, GO:0005524, GO:0005737, GO:0006418, GO:0006422, GO:0016874;best_blast_hit_tair=AT4G31180.1 Class II aminoacyl-tRNA and biotin synthetases superfamily protein;best_blast_hit_sprot=sp|Q9M084|SYDC2_ARATH Aspartate--tRNA ligase 2, cytoplasmic;best_blast_hit_trembl_plants=tr|I1M984|I1M984_SOYBN Uncharacterized protein LjG1.1_chr5 PGSB three_prime_UTR 8800965 8801551 . - . , Aspartate-tRNA ligase;interpro_id=IPR004364 (Aminoacyl-tRNA synthetase, class II (D/K/N));gene_ontology_id=GO:0000166, GO:0004812, GO:0004815, GO:0005524, GO:0005737, GO:0006418, GO:0006422, GO:0016874;best_blast_hit_tair=AT4G31180.1 Class II aminoacyl-tRNA and biotin synthetases superfamily protein;best_blast_hit_sprot=sp|Q9M084|SYDC2_ARATH Aspartate--tRNA ligase 2, cytoplasmic;best_blast_hit_trembl_plants=tr|A0A0L9V226|A0A0L9V226_PHAAN Uncharacterized protein LjG1.1_chr5 PGSB exon 8801552 8801678 . - .	Aspartate-tRNA ligase; TAIR: AT4G31180.1 Class II aminoacyl-tRNA and biotin synthetases superfamily protein; Swiss-Prot: sp|Q9M084|SYDC2_ARATH Aspartate--tRNA ligase 2, cytoplasmic; TrEMBL-Plants: tr|A0A0L9V226|A0A0L9V226_PHAAN Uncharacterized protein; Found in the gene: LotjaGi5g1v0052700, Aspartate-tRNA ligase; TAIR: AT4G31180.1 Class II aminoacyl-tRNA and biotin synthetases superfamily protein; Swiss-Prot: sp|Q9M084|SYDC2_ARATH Aspartate--tRNA ligase 2, cytoplasmic; TrEMBL-Plants: tr|I1M984|I1M984_SOYBN Uncharacterized protein; Found in the gene: LotjaGi5g1v0052700	PF00152.25, tRNA-synt_2
LotjaGi5g1v0052700.1.nasc007	LotjaGi5g1v0052700	LotjaGi5g1v0052700	LotjaGi5g1v0052700.1.nasc007.p2																						TRUE	0.99359	4253	424	0.44594	5.85427	1	1	coding	LjG1.1_chr5	8800965	8808817	7853	-		GO:0000166, GO:0004812, GO:0004815, GO:0005524, GO:0005737, GO:0006418, GO:0006422, GO:0016874	Aspartate-tRNA ligase;interpro_id=IPR004523 (Aspartate-tRNA synthetase%2C type 2);gene_ontology_id=GO:0000166, GO:0004812, GO:0004815, GO:0005524, GO:0005737, GO:0006418, GO:0006422, GO:0016874;best_blast_hit_tair=AT4G31180.1 Class II aminoacyl-tRNA and biotin synthetases superfamily protein;best_blast_hit_sprot=sp|Q9M084|SYDC2_ARATH Aspartate--tRNA ligase 2, cytoplasmic;best_blast_hit_trembl_plants=tr|I1M984|I1M984_SOYBN Uncharacterized protein LjG1.1_chr5 PGSB three_prime_UTR 8800965 8801551 . - . , Aspartate-tRNA ligase;interpro_id=IPR004364 (Aminoacyl-tRNA synthetase, class II (D/K/N));gene_ontology_id=GO:0000166, GO:0004812, GO:0004815, GO:0005524, GO:0005737, GO:0006418, GO:0006422, GO:0016874;best_blast_hit_tair=AT4G31180.1 Class II aminoacyl-tRNA and biotin synthetases superfamily protein;best_blast_hit_sprot=sp|Q9M084|SYDC2_ARATH Aspartate--tRNA ligase 2, cytoplasmic;best_blast_hit_trembl_plants=tr|A0A0L9V226|A0A0L9V226_PHAAN Uncharacterized protein LjG1.1_chr5 PGSB exon 8801552 8801678 . - .	Aspartate-tRNA ligase; TAIR: AT4G31180.1 Class II aminoacyl-tRNA and biotin synthetases superfamily protein; Swiss-Prot: sp|Q9M084|SYDC2_ARATH Aspartate--tRNA ligase 2, cytoplasmic; TrEMBL-Plants: tr|A0A0L9V226|A0A0L9V226_PHAAN Uncharacterized protein; Found in the gene: LotjaGi5g1v0052700, Aspartate-tRNA ligase; TAIR: AT4G31180.1 Class II aminoacyl-tRNA and biotin synthetases superfamily protein; Swiss-Prot: sp|Q9M084|SYDC2_ARATH Aspartate--tRNA ligase 2, cytoplasmic; TrEMBL-Plants: tr|I1M984|I1M984_SOYBN Uncharacterized protein; Found in the gene: LotjaGi5g1v0052700	PF00152.25, tRNA-synt_2
LotjaGi5g1v0052700.1.nasc008	LotjaGi5g1v0052700	LotjaGi5g1v0052700	LotjaGi5g1v0052700.1.nasc008.p2	PF00152.25	KOG0556	Q9M084	tRNA synthetases class II (D, K and N)	aspartyl-tRNA aminoacylation	sp|Q9M084|SYDC2_ARATH Aspartate--tRNA ligase 2, cytoplasmic OS=Arabidopsis thaliana OX=3702 GN=IBI1 PE=1 SV=1	1.795E-48	3.092E-182	1.392E-190	42.100	65.100	65.800	181	575	600	221	16	16	462	462	464	TRUE	0.99577	4440	465	0.45414	6.08128	1	1	coding	LjG1.1_chr5	8800965	8808817	7853	-		GO:0000166, GO:0004812, GO:0004815, GO:0005524, GO:0005737, GO:0006418, GO:0006422, GO:0016874	Aspartate-tRNA ligase;interpro_id=IPR004523 (Aspartate-tRNA synthetase%2C type 2);gene_ontology_id=GO:0000166, GO:0004812, GO:0004815, GO:0005524, GO:0005737, GO:0006418, GO:0006422, GO:0016874;best_blast_hit_tair=AT4G31180.1 Class II aminoacyl-tRNA and biotin synthetases superfamily protein;best_blast_hit_sprot=sp|Q9M084|SYDC2_ARATH Aspartate--tRNA ligase 2, cytoplasmic;best_blast_hit_trembl_plants=tr|I1M984|I1M984_SOYBN Uncharacterized protein LjG1.1_chr5 PGSB three_prime_UTR 8800965 8801551 . - . , Aspartate-tRNA ligase;interpro_id=IPR004364 (Aminoacyl-tRNA synthetase, class II (D/K/N));gene_ontology_id=GO:0000166, GO:0004812, GO:0004815, GO:0005524, GO:0005737, GO:0006418, GO:0006422, GO:0016874;best_blast_hit_tair=AT4G31180.1 Class II aminoacyl-tRNA and biotin synthetases superfamily protein;best_blast_hit_sprot=sp|Q9M084|SYDC2_ARATH Aspartate--tRNA ligase 2, cytoplasmic;best_blast_hit_trembl_plants=tr|A0A0L9V226|A0A0L9V226_PHAAN Uncharacterized protein LjG1.1_chr5 PGSB exon 8801552 8801678 . - .	Aspartate-tRNA ligase; TAIR: AT4G31180.1 Class II aminoacyl-tRNA and biotin synthetases superfamily protein; Swiss-Prot: sp|Q9M084|SYDC2_ARATH Aspartate--tRNA ligase 2, cytoplasmic; TrEMBL-Plants: tr|A0A0L9V226|A0A0L9V226_PHAAN Uncharacterized protein; Found in the gene: LotjaGi5g1v0052700, Aspartate-tRNA ligase; TAIR: AT4G31180.1 Class II aminoacyl-tRNA and biotin synthetases superfamily protein; Swiss-Prot: sp|Q9M084|SYDC2_ARATH Aspartate--tRNA ligase 2, cytoplasmic; TrEMBL-Plants: tr|I1M984|I1M984_SOYBN Uncharacterized protein; Found in the gene: LotjaGi5g1v0052700	PF00152.25, tRNA-synt_2
LotjaGi5g1v0052700.1.nasc008	LotjaGi5g1v0052700	LotjaGi5g1v0052700	LotjaGi5g1v0052700.1.nasc008.p1																						FALSE	0.13324	4440	465	0.45414	6.08128	1	1	coding	LjG1.1_chr5	8800965	8808817	7853	-		GO:0000166, GO:0004812, GO:0004815, GO:0005524, GO:0005737, GO:0006418, GO:0006422, GO:0016874	Aspartate-tRNA ligase;interpro_id=IPR004523 (Aspartate-tRNA synthetase%2C type 2);gene_ontology_id=GO:0000166, GO:0004812, GO:0004815, GO:0005524, GO:0005737, GO:0006418, GO:0006422, GO:0016874;best_blast_hit_tair=AT4G31180.1 Class II aminoacyl-tRNA and biotin synthetases superfamily protein;best_blast_hit_sprot=sp|Q9M084|SYDC2_ARATH Aspartate--tRNA ligase 2, cytoplasmic;best_blast_hit_trembl_plants=tr|I1M984|I1M984_SOYBN Uncharacterized protein LjG1.1_chr5 PGSB three_prime_UTR 8800965 8801551 . - . , Aspartate-tRNA ligase;interpro_id=IPR004364 (Aminoacyl-tRNA synthetase, class II (D/K/N));gene_ontology_id=GO:0000166, GO:0004812, GO:0004815, GO:0005524, GO:0005737, GO:0006418, GO:0006422, GO:0016874;best_blast_hit_tair=AT4G31180.1 Class II aminoacyl-tRNA and biotin synthetases superfamily protein;best_blast_hit_sprot=sp|Q9M084|SYDC2_ARATH Aspartate--tRNA ligase 2, cytoplasmic;best_blast_hit_trembl_plants=tr|A0A0L9V226|A0A0L9V226_PHAAN Uncharacterized protein LjG1.1_chr5 PGSB exon 8801552 8801678 . - .	Aspartate-tRNA ligase; TAIR: AT4G31180.1 Class II aminoacyl-tRNA and biotin synthetases superfamily protein; Swiss-Prot: sp|Q9M084|SYDC2_ARATH Aspartate--tRNA ligase 2, cytoplasmic; TrEMBL-Plants: tr|A0A0L9V226|A0A0L9V226_PHAAN Uncharacterized protein; Found in the gene: LotjaGi5g1v0052700, Aspartate-tRNA ligase; TAIR: AT4G31180.1 Class II aminoacyl-tRNA and biotin synthetases superfamily protein; Swiss-Prot: sp|Q9M084|SYDC2_ARATH Aspartate--tRNA ligase 2, cytoplasmic; TrEMBL-Plants: tr|I1M984|I1M984_SOYBN Uncharacterized protein; Found in the gene: LotjaGi5g1v0052700	PF00152.25, tRNA-synt_2
LotjaGi5g1v0052700.1.nasc009	LotjaGi5g1v0052700	LotjaGi5g1v0052700	LotjaGi5g1v0052700.1.nasc009.p2																						TRUE	0.99574	4524	526	0.44408	5.75366	1	1	coding	LjG1.1_chr5	8800965	8808817	7853	-		GO:0000166, GO:0004812, GO:0004815, GO:0005524, GO:0005737, GO:0006418, GO:0006422, GO:0016874	Aspartate-tRNA ligase;interpro_id=IPR004523 (Aspartate-tRNA synthetase%2C type 2);gene_ontology_id=GO:0000166, GO:0004812, GO:0004815, GO:0005524, GO:0005737, GO:0006418, GO:0006422, GO:0016874;best_blast_hit_tair=AT4G31180.1 Class II aminoacyl-tRNA and biotin synthetases superfamily protein;best_blast_hit_sprot=sp|Q9M084|SYDC2_ARATH Aspartate--tRNA ligase 2, cytoplasmic;best_blast_hit_trembl_plants=tr|I1M984|I1M984_SOYBN Uncharacterized protein LjG1.1_chr5 PGSB three_prime_UTR 8800965 8801551 . - . , Aspartate-tRNA ligase;interpro_id=IPR004364 (Aminoacyl-tRNA synthetase, class II (D/K/N));gene_ontology_id=GO:0000166, GO:0004812, GO:0004815, GO:0005524, GO:0005737, GO:0006418, GO:0006422, GO:0016874;best_blast_hit_tair=AT4G31180.1 Class II aminoacyl-tRNA and biotin synthetases superfamily protein;best_blast_hit_sprot=sp|Q9M084|SYDC2_ARATH Aspartate--tRNA ligase 2, cytoplasmic;best_blast_hit_trembl_plants=tr|A0A0L9V226|A0A0L9V226_PHAAN Uncharacterized protein LjG1.1_chr5 PGSB exon 8801552 8801678 . - .	Aspartate-tRNA ligase; TAIR: AT4G31180.1 Class II aminoacyl-tRNA and biotin synthetases superfamily protein; Swiss-Prot: sp|Q9M084|SYDC2_ARATH Aspartate--tRNA ligase 2, cytoplasmic; TrEMBL-Plants: tr|A0A0L9V226|A0A0L9V226_PHAAN Uncharacterized protein; Found in the gene: LotjaGi5g1v0052700, Aspartate-tRNA ligase; TAIR: AT4G31180.1 Class II aminoacyl-tRNA and biotin synthetases superfamily protein; Swiss-Prot: sp|Q9M084|SYDC2_ARATH Aspartate--tRNA ligase 2, cytoplasmic; TrEMBL-Plants: tr|I1M984|I1M984_SOYBN Uncharacterized protein; Found in the gene: LotjaGi5g1v0052700	PF00152.25, tRNA-synt_2
LotjaGi5g1v0052700.1.nasc009	LotjaGi5g1v0052700	LotjaGi5g1v0052700	LotjaGi5g1v0052700.1.nasc009.p1																						FALSE	0.13324	4524	526	0.44408	5.75366	1	1	coding	LjG1.1_chr5	8800965	8808817	7853	-		GO:0000166, GO:0004812, GO:0004815, GO:0005524, GO:0005737, GO:0006418, GO:0006422, GO:0016874	Aspartate-tRNA ligase;interpro_id=IPR004523 (Aspartate-tRNA synthetase%2C type 2);gene_ontology_id=GO:0000166, GO:0004812, GO:0004815, GO:0005524, GO:0005737, GO:0006418, GO:0006422, GO:0016874;best_blast_hit_tair=AT4G31180.1 Class II aminoacyl-tRNA and biotin synthetases superfamily protein;best_blast_hit_sprot=sp|Q9M084|SYDC2_ARATH Aspartate--tRNA ligase 2, cytoplasmic;best_blast_hit_trembl_plants=tr|I1M984|I1M984_SOYBN Uncharacterized protein LjG1.1_chr5 PGSB three_prime_UTR 8800965 8801551 . - . , Aspartate-tRNA ligase;interpro_id=IPR004364 (Aminoacyl-tRNA synthetase, class II (D/K/N));gene_ontology_id=GO:0000166, GO:0004812, GO:0004815, GO:0005524, GO:0005737, GO:0006418, GO:0006422, GO:0016874;best_blast_hit_tair=AT4G31180.1 Class II aminoacyl-tRNA and biotin synthetases superfamily protein;best_blast_hit_sprot=sp|Q9M084|SYDC2_ARATH Aspartate--tRNA ligase 2, cytoplasmic;best_blast_hit_trembl_plants=tr|A0A0L9V226|A0A0L9V226_PHAAN Uncharacterized protein LjG1.1_chr5 PGSB exon 8801552 8801678 . - .	Aspartate-tRNA ligase; TAIR: AT4G31180.1 Class II aminoacyl-tRNA and biotin synthetases superfamily protein; Swiss-Prot: sp|Q9M084|SYDC2_ARATH Aspartate--tRNA ligase 2, cytoplasmic; TrEMBL-Plants: tr|A0A0L9V226|A0A0L9V226_PHAAN Uncharacterized protein; Found in the gene: LotjaGi5g1v0052700, Aspartate-tRNA ligase; TAIR: AT4G31180.1 Class II aminoacyl-tRNA and biotin synthetases superfamily protein; Swiss-Prot: sp|Q9M084|SYDC2_ARATH Aspartate--tRNA ligase 2, cytoplasmic; TrEMBL-Plants: tr|I1M984|I1M984_SOYBN Uncharacterized protein; Found in the gene: LotjaGi5g1v0052700	PF00152.25, tRNA-synt_2
LotjaGi5g1v0052700.2	LotjaGi5g1v0052700	LotjaGi5g1v0052700	LotjaGi5g1v0052700.2.p1																						TRUE	0.99972	894	247	0.49889	5.25359	1	0.999958	coding	LjG1.1_chr5	8800965	8808817	7853	-		GO:0000166, GO:0004812, GO:0004815, GO:0005524, GO:0005737, GO:0006418, GO:0006422, GO:0016874	Aspartate-tRNA ligase;interpro_id=IPR004523 (Aspartate-tRNA synthetase%2C type 2);gene_ontology_id=GO:0000166, GO:0004812, GO:0004815, GO:0005524, GO:0005737, GO:0006418, GO:0006422, GO:0016874;best_blast_hit_tair=AT4G31180.1 Class II aminoacyl-tRNA and biotin synthetases superfamily protein;best_blast_hit_sprot=sp|Q9M084|SYDC2_ARATH Aspartate--tRNA ligase 2, cytoplasmic;best_blast_hit_trembl_plants=tr|I1M984|I1M984_SOYBN Uncharacterized protein LjG1.1_chr5 PGSB three_prime_UTR 8800965 8801551 . - . , Aspartate-tRNA ligase;interpro_id=IPR004364 (Aminoacyl-tRNA synthetase, class II (D/K/N));gene_ontology_id=GO:0000166, GO:0004812, GO:0004815, GO:0005524, GO:0005737, GO:0006418, GO:0006422, GO:0016874;best_blast_hit_tair=AT4G31180.1 Class II aminoacyl-tRNA and biotin synthetases superfamily protein;best_blast_hit_sprot=sp|Q9M084|SYDC2_ARATH Aspartate--tRNA ligase 2, cytoplasmic;best_blast_hit_trembl_plants=tr|A0A0L9V226|A0A0L9V226_PHAAN Uncharacterized protein LjG1.1_chr5 PGSB exon 8801552 8801678 . - .	Aspartate-tRNA ligase; TAIR: AT4G31180.1 Class II aminoacyl-tRNA and biotin synthetases superfamily protein; Swiss-Prot: sp|Q9M084|SYDC2_ARATH Aspartate--tRNA ligase 2, cytoplasmic; TrEMBL-Plants: tr|A0A0L9V226|A0A0L9V226_PHAAN Uncharacterized protein; Found in the gene: LotjaGi5g1v0052700, Aspartate-tRNA ligase; TAIR: AT4G31180.1 Class II aminoacyl-tRNA and biotin synthetases superfamily protein; Swiss-Prot: sp|Q9M084|SYDC2_ARATH Aspartate--tRNA ligase 2, cytoplasmic; TrEMBL-Plants: tr|I1M984|I1M984_SOYBN Uncharacterized protein; Found in the gene: LotjaGi5g1v0052700	PF00152.25, tRNA-synt_2
LotjaGi5g1v0052700.2.nasc001	LotjaGi5g1v0052700	LotjaGi5g1v0052700																									386	63	0.40674	5.43537	1	0.0876526	noncoding	LjG1.1_chr5	8800965	8808817	7853	-		GO:0000166, GO:0004812, GO:0004815, GO:0005524, GO:0005737, GO:0006418, GO:0006422, GO:0016874	Aspartate-tRNA ligase;interpro_id=IPR004523 (Aspartate-tRNA synthetase%2C type 2);gene_ontology_id=GO:0000166, GO:0004812, GO:0004815, GO:0005524, GO:0005737, GO:0006418, GO:0006422, GO:0016874;best_blast_hit_tair=AT4G31180.1 Class II aminoacyl-tRNA and biotin synthetases superfamily protein;best_blast_hit_sprot=sp|Q9M084|SYDC2_ARATH Aspartate--tRNA ligase 2, cytoplasmic;best_blast_hit_trembl_plants=tr|I1M984|I1M984_SOYBN Uncharacterized protein LjG1.1_chr5 PGSB three_prime_UTR 8800965 8801551 . - . , Aspartate-tRNA ligase;interpro_id=IPR004364 (Aminoacyl-tRNA synthetase, class II (D/K/N));gene_ontology_id=GO:0000166, GO:0004812, GO:0004815, GO:0005524, GO:0005737, GO:0006418, GO:0006422, GO:0016874;best_blast_hit_tair=AT4G31180.1 Class II aminoacyl-tRNA and biotin synthetases superfamily protein;best_blast_hit_sprot=sp|Q9M084|SYDC2_ARATH Aspartate--tRNA ligase 2, cytoplasmic;best_blast_hit_trembl_plants=tr|A0A0L9V226|A0A0L9V226_PHAAN Uncharacterized protein LjG1.1_chr5 PGSB exon 8801552 8801678 . - .	Aspartate-tRNA ligase; TAIR: AT4G31180.1 Class II aminoacyl-tRNA and biotin synthetases superfamily protein; Swiss-Prot: sp|Q9M084|SYDC2_ARATH Aspartate--tRNA ligase 2, cytoplasmic; TrEMBL-Plants: tr|A0A0L9V226|A0A0L9V226_PHAAN Uncharacterized protein; Found in the gene: LotjaGi5g1v0052700, Aspartate-tRNA ligase; TAIR: AT4G31180.1 Class II aminoacyl-tRNA and biotin synthetases superfamily protein; Swiss-Prot: sp|Q9M084|SYDC2_ARATH Aspartate--tRNA ligase 2, cytoplasmic; TrEMBL-Plants: tr|I1M984|I1M984_SOYBN Uncharacterized protein; Found in the gene: LotjaGi5g1v0052700	PF00152.25, tRNA-synt_2
LotjaGi5g1v0052700.2.nasc002	LotjaGi5g1v0052700	LotjaGi5g1v0052700																									593	95	0.44157	5.19272	1	0.560293	coding	LjG1.1_chr5	8800965	8808817	7853	-		GO:0000166, GO:0004812, GO:0004815, GO:0005524, GO:0005737, GO:0006418, GO:0006422, GO:0016874	Aspartate-tRNA ligase;interpro_id=IPR004523 (Aspartate-tRNA synthetase%2C type 2);gene_ontology_id=GO:0000166, GO:0004812, GO:0004815, GO:0005524, GO:0005737, GO:0006418, GO:0006422, GO:0016874;best_blast_hit_tair=AT4G31180.1 Class II aminoacyl-tRNA and biotin synthetases superfamily protein;best_blast_hit_sprot=sp|Q9M084|SYDC2_ARATH Aspartate--tRNA ligase 2, cytoplasmic;best_blast_hit_trembl_plants=tr|I1M984|I1M984_SOYBN Uncharacterized protein LjG1.1_chr5 PGSB three_prime_UTR 8800965 8801551 . - . , Aspartate-tRNA ligase;interpro_id=IPR004364 (Aminoacyl-tRNA synthetase, class II (D/K/N));gene_ontology_id=GO:0000166, GO:0004812, GO:0004815, GO:0005524, GO:0005737, GO:0006418, GO:0006422, GO:0016874;best_blast_hit_tair=AT4G31180.1 Class II aminoacyl-tRNA and biotin synthetases superfamily protein;best_blast_hit_sprot=sp|Q9M084|SYDC2_ARATH Aspartate--tRNA ligase 2, cytoplasmic;best_blast_hit_trembl_plants=tr|A0A0L9V226|A0A0L9V226_PHAAN Uncharacterized protein LjG1.1_chr5 PGSB exon 8801552 8801678 . - .	Aspartate-tRNA ligase; TAIR: AT4G31180.1 Class II aminoacyl-tRNA and biotin synthetases superfamily protein; Swiss-Prot: sp|Q9M084|SYDC2_ARATH Aspartate--tRNA ligase 2, cytoplasmic; TrEMBL-Plants: tr|A0A0L9V226|A0A0L9V226_PHAAN Uncharacterized protein; Found in the gene: LotjaGi5g1v0052700, Aspartate-tRNA ligase; TAIR: AT4G31180.1 Class II aminoacyl-tRNA and biotin synthetases superfamily protein; Swiss-Prot: sp|Q9M084|SYDC2_ARATH Aspartate--tRNA ligase 2, cytoplasmic; TrEMBL-Plants: tr|I1M984|I1M984_SOYBN Uncharacterized protein; Found in the gene: LotjaGi5g1v0052700	PF00152.25, tRNA-synt_2
LotjaGi5g1v0052700.2.nasc003	LotjaGi5g1v0052700	LotjaGi5g1v0052700	LotjaGi5g1v0052700.2.nasc003.p1	PF00152.25	KOG0556	Q9M084	tRNA synthetases class II (D, K and N)	aspartyl-tRNA aminoacylation	sp|Q9M084|SYDC2_ARATH Aspartate--tRNA ligase 2, cytoplasmic OS=Arabidopsis thaliana OX=3702 GN=IBI1 PE=1 SV=1	1.058E-15	2.110E-47	5.129E-51	39.500	77.100	83.700	71	166	177	1	1	1	100	101	101	TRUE	0.99977	1954	108	0.29115	5.32049	1	0.337056	noncoding	LjG1.1_chr5	8800965	8808817	7853	-		GO:0000166, GO:0004812, GO:0004815, GO:0005524, GO:0005737, GO:0006418, GO:0006422, GO:0016874	Aspartate-tRNA ligase;interpro_id=IPR004523 (Aspartate-tRNA synthetase%2C type 2);gene_ontology_id=GO:0000166, GO:0004812, GO:0004815, GO:0005524, GO:0005737, GO:0006418, GO:0006422, GO:0016874;best_blast_hit_tair=AT4G31180.1 Class II aminoacyl-tRNA and biotin synthetases superfamily protein;best_blast_hit_sprot=sp|Q9M084|SYDC2_ARATH Aspartate--tRNA ligase 2, cytoplasmic;best_blast_hit_trembl_plants=tr|I1M984|I1M984_SOYBN Uncharacterized protein LjG1.1_chr5 PGSB three_prime_UTR 8800965 8801551 . - . , Aspartate-tRNA ligase;interpro_id=IPR004364 (Aminoacyl-tRNA synthetase, class II (D/K/N));gene_ontology_id=GO:0000166, GO:0004812, GO:0004815, GO:0005524, GO:0005737, GO:0006418, GO:0006422, GO:0016874;best_blast_hit_tair=AT4G31180.1 Class II aminoacyl-tRNA and biotin synthetases superfamily protein;best_blast_hit_sprot=sp|Q9M084|SYDC2_ARATH Aspartate--tRNA ligase 2, cytoplasmic;best_blast_hit_trembl_plants=tr|A0A0L9V226|A0A0L9V226_PHAAN Uncharacterized protein LjG1.1_chr5 PGSB exon 8801552 8801678 . - .	Aspartate-tRNA ligase; TAIR: AT4G31180.1 Class II aminoacyl-tRNA and biotin synthetases superfamily protein; Swiss-Prot: sp|Q9M084|SYDC2_ARATH Aspartate--tRNA ligase 2, cytoplasmic; TrEMBL-Plants: tr|A0A0L9V226|A0A0L9V226_PHAAN Uncharacterized protein; Found in the gene: LotjaGi5g1v0052700, Aspartate-tRNA ligase; TAIR: AT4G31180.1 Class II aminoacyl-tRNA and biotin synthetases superfamily protein; Swiss-Prot: sp|Q9M084|SYDC2_ARATH Aspartate--tRNA ligase 2, cytoplasmic; TrEMBL-Plants: tr|I1M984|I1M984_SOYBN Uncharacterized protein; Found in the gene: LotjaGi5g1v0052700	PF00152.25, tRNA-synt_2
LotjaGi5g1v0052700.2.nasc004	LotjaGi5g1v0052700	LotjaGi5g1v0052700	LotjaGi5g1v0052700.2.nasc004.p1																						TRUE	0.99996	617	129	0.46379	4.89841	1	0.938524	coding	LjG1.1_chr5	8800965	8808817	7853	-		GO:0000166, GO:0004812, GO:0004815, GO:0005524, GO:0005737, GO:0006418, GO:0006422, GO:0016874	Aspartate-tRNA ligase;interpro_id=IPR004523 (Aspartate-tRNA synthetase%2C type 2);gene_ontology_id=GO:0000166, GO:0004812, GO:0004815, GO:0005524, GO:0005737, GO:0006418, GO:0006422, GO:0016874;best_blast_hit_tair=AT4G31180.1 Class II aminoacyl-tRNA and biotin synthetases superfamily protein;best_blast_hit_sprot=sp|Q9M084|SYDC2_ARATH Aspartate--tRNA ligase 2, cytoplasmic;best_blast_hit_trembl_plants=tr|I1M984|I1M984_SOYBN Uncharacterized protein LjG1.1_chr5 PGSB three_prime_UTR 8800965 8801551 . - . , Aspartate-tRNA ligase;interpro_id=IPR004364 (Aminoacyl-tRNA synthetase, class II (D/K/N));gene_ontology_id=GO:0000166, GO:0004812, GO:0004815, GO:0005524, GO:0005737, GO:0006418, GO:0006422, GO:0016874;best_blast_hit_tair=AT4G31180.1 Class II aminoacyl-tRNA and biotin synthetases superfamily protein;best_blast_hit_sprot=sp|Q9M084|SYDC2_ARATH Aspartate--tRNA ligase 2, cytoplasmic;best_blast_hit_trembl_plants=tr|A0A0L9V226|A0A0L9V226_PHAAN Uncharacterized protein LjG1.1_chr5 PGSB exon 8801552 8801678 . - .	Aspartate-tRNA ligase; TAIR: AT4G31180.1 Class II aminoacyl-tRNA and biotin synthetases superfamily protein; Swiss-Prot: sp|Q9M084|SYDC2_ARATH Aspartate--tRNA ligase 2, cytoplasmic; TrEMBL-Plants: tr|A0A0L9V226|A0A0L9V226_PHAAN Uncharacterized protein; Found in the gene: LotjaGi5g1v0052700, Aspartate-tRNA ligase; TAIR: AT4G31180.1 Class II aminoacyl-tRNA and biotin synthetases superfamily protein; Swiss-Prot: sp|Q9M084|SYDC2_ARATH Aspartate--tRNA ligase 2, cytoplasmic; TrEMBL-Plants: tr|I1M984|I1M984_SOYBN Uncharacterized protein; Found in the gene: LotjaGi5g1v0052700	PF00152.25, tRNA-synt_2
LotjaGi5g1v0052700.2.nasc005	LotjaGi5g1v0052700	LotjaGi5g1v0052700	LotjaGi5g1v0052700.2.nasc005.p1																						TRUE	0.99996	804	170	0.4841	5.15714	1	0.994559	coding	LjG1.1_chr5	8800965	8808817	7853	-		GO:0000166, GO:0004812, GO:0004815, GO:0005524, GO:0005737, GO:0006418, GO:0006422, GO:0016874	Aspartate-tRNA ligase;interpro_id=IPR004523 (Aspartate-tRNA synthetase%2C type 2);gene_ontology_id=GO:0000166, GO:0004812, GO:0004815, GO:0005524, GO:0005737, GO:0006418, GO:0006422, GO:0016874;best_blast_hit_tair=AT4G31180.1 Class II aminoacyl-tRNA and biotin synthetases superfamily protein;best_blast_hit_sprot=sp|Q9M084|SYDC2_ARATH Aspartate--tRNA ligase 2, cytoplasmic;best_blast_hit_trembl_plants=tr|I1M984|I1M984_SOYBN Uncharacterized protein LjG1.1_chr5 PGSB three_prime_UTR 8800965 8801551 . - . , Aspartate-tRNA ligase;interpro_id=IPR004364 (Aminoacyl-tRNA synthetase, class II (D/K/N));gene_ontology_id=GO:0000166, GO:0004812, GO:0004815, GO:0005524, GO:0005737, GO:0006418, GO:0006422, GO:0016874;best_blast_hit_tair=AT4G31180.1 Class II aminoacyl-tRNA and biotin synthetases superfamily protein;best_blast_hit_sprot=sp|Q9M084|SYDC2_ARATH Aspartate--tRNA ligase 2, cytoplasmic;best_blast_hit_trembl_plants=tr|A0A0L9V226|A0A0L9V226_PHAAN Uncharacterized protein LjG1.1_chr5 PGSB exon 8801552 8801678 . - .	Aspartate-tRNA ligase; TAIR: AT4G31180.1 Class II aminoacyl-tRNA and biotin synthetases superfamily protein; Swiss-Prot: sp|Q9M084|SYDC2_ARATH Aspartate--tRNA ligase 2, cytoplasmic; TrEMBL-Plants: tr|A0A0L9V226|A0A0L9V226_PHAAN Uncharacterized protein; Found in the gene: LotjaGi5g1v0052700, Aspartate-tRNA ligase; TAIR: AT4G31180.1 Class II aminoacyl-tRNA and biotin synthetases superfamily protein; Swiss-Prot: sp|Q9M084|SYDC2_ARATH Aspartate--tRNA ligase 2, cytoplasmic; TrEMBL-Plants: tr|I1M984|I1M984_SOYBN Uncharacterized protein; Found in the gene: LotjaGi5g1v0052700	PF00152.25, tRNA-synt_2
LotjaGi5g1v0052700.2.nasc006	LotjaGi5g1v0052700	LotjaGi5g1v0052700	LotjaGi5g1v0052700.2.nasc006.p1																						TRUE	0.99976	888	231	0.48147	5.04119	1	0.999924	coding	LjG1.1_chr5	8800965	8808817	7853	-		GO:0000166, GO:0004812, GO:0004815, GO:0005524, GO:0005737, GO:0006418, GO:0006422, GO:0016874	Aspartate-tRNA ligase;interpro_id=IPR004523 (Aspartate-tRNA synthetase%2C type 2);gene_ontology_id=GO:0000166, GO:0004812, GO:0004815, GO:0005524, GO:0005737, GO:0006418, GO:0006422, GO:0016874;best_blast_hit_tair=AT4G31180.1 Class II aminoacyl-tRNA and biotin synthetases superfamily protein;best_blast_hit_sprot=sp|Q9M084|SYDC2_ARATH Aspartate--tRNA ligase 2, cytoplasmic;best_blast_hit_trembl_plants=tr|I1M984|I1M984_SOYBN Uncharacterized protein LjG1.1_chr5 PGSB three_prime_UTR 8800965 8801551 . - . , Aspartate-tRNA ligase;interpro_id=IPR004364 (Aminoacyl-tRNA synthetase, class II (D/K/N));gene_ontology_id=GO:0000166, GO:0004812, GO:0004815, GO:0005524, GO:0005737, GO:0006418, GO:0006422, GO:0016874;best_blast_hit_tair=AT4G31180.1 Class II aminoacyl-tRNA and biotin synthetases superfamily protein;best_blast_hit_sprot=sp|Q9M084|SYDC2_ARATH Aspartate--tRNA ligase 2, cytoplasmic;best_blast_hit_trembl_plants=tr|A0A0L9V226|A0A0L9V226_PHAAN Uncharacterized protein LjG1.1_chr5 PGSB exon 8801552 8801678 . - .	Aspartate-tRNA ligase; TAIR: AT4G31180.1 Class II aminoacyl-tRNA and biotin synthetases superfamily protein; Swiss-Prot: sp|Q9M084|SYDC2_ARATH Aspartate--tRNA ligase 2, cytoplasmic; TrEMBL-Plants: tr|A0A0L9V226|A0A0L9V226_PHAAN Uncharacterized protein; Found in the gene: LotjaGi5g1v0052700, Aspartate-tRNA ligase; TAIR: AT4G31180.1 Class II aminoacyl-tRNA and biotin synthetases superfamily protein; Swiss-Prot: sp|Q9M084|SYDC2_ARATH Aspartate--tRNA ligase 2, cytoplasmic; TrEMBL-Plants: tr|I1M984|I1M984_SOYBN Uncharacterized protein; Found in the gene: LotjaGi5g1v0052700	PF00152.25, tRNA-synt_2
LotjaGi5g1v0052800.1	LotjaGi5g1v0052800	LotjaGi5g1v0052800	LotjaGi5g1v0052800.1.p1	PF02362.26, PF02362.26, PF02362.26, PF02362.26, PF02362.26, PF02362.26, PF02362.26, PF02362.26, PF02362.26	2S27N	Q84R27	B3 DNA binding domain, B3 DNA binding domain, B3 DNA binding domain, B3 DNA binding domain, B3 DNA binding domain, B3 DNA binding domain, B3 DNA binding domain, B3 DNA binding domain, B3 DNA binding domain	vernalization response	sp|Q84R27|Y3896_ARATH B3 domain-containing protein At3g18960 OS=Arabidopsis thaliana OX=3702 GN=At3g18960 PE=1 SV=1	8.979E-13, 1.560E-11, 2.734E-06, 8.979E-13, 1.560E-11, 2.734E-06, 8.979E-13, 1.560E-11, 2.734E-06	3.380E-84	2.582E-12	33.000, 36.200, 35.000, 33.000, 36.200, 35.000, 33.000, 36.200, 35.000	39.600	36.800	70, 66, 49, 70, 66, 49, 70, 66, 49	289	74	304, 192, 10, 304, 192, 10, 304, 192, 10	9	3	430, 286, 83, 430, 286, 83, 430, 286, 83	431	117	TRUE	0.99134	2930	432	0.33117	8.80337	1	0.999994	coding	LjG1.1_chr5	8808818	8812613	3796	-		GO:0003677, GO:0005634, GO:0006351, GO:0006355	B3 domain-containing protein family;interpro_id=IPR015300 (DNA-binding pseudobarrel domain);gene_ontology_id=GO:0003677, GO:0005634, GO:0006351, GO:0006355;best_blast_hit_tair=AT3G18990.1 AP2/B3-like transcriptional factor family protein;best_blast_hit_sprot=sp|Q8L3W1|VRN1_ARATH B3 domain-containing transcription factor VRN1;best_blast_hit_trembl_plants=tr|G7IAW3|G7IAW3_MEDTR Transcriptional factor B3 family protein LjG1.1_chr5 PGSB three_prime_UTR 8808818 8809033 . - . , B3 domain-containing protein family;interpro_id=IPR015300 (DNA-binding pseudobarrel domain);gene_ontology_id=GO:0003677, GO:0005634, GO:0006351, GO:0006355;best_blast_hit_tair=AT3G18990.1 AP2/B3-like transcriptional factor family protein;best_blast_hit_sprot=sp|Q8L3W1|VRN1_ARATH B3 domain-containing transcription factor VRN1;best_blast_hit_trembl_plants=tr|G7IAW3|G7IAW3_MEDTR Transcriptional factor B3 family protein LjG1.1_chr5 PGSB three_prime_UTR 8808835 8809033 . - . , B3 domain-containing protein family;interpro_id=IPR015300 (DNA-binding pseudobarrel domain);gene_ontology_id=GO:0003677, GO:0005634, GO:0006351, GO:0006355;best_blast_hit_tair=AT3G18990.1 AP2/B3-like transcriptional factor family protein;best_blast_hit_sprot=sp|Q8L3W1|VRN1_ARATH B3 domain-containing transcription factor VRN1;best_blast_hit_trembl_plants=tr|G7IAW3|G7IAW3_MEDTR Transcriptional factor B3 family protein LjG1.1_chr5 PGSB three_prime_UTR 8808837 8809033 . - .	B3 domain-containing protein family; TAIR: AT3G18990.1 AP2/B3-like transcriptional factor family protein; Swiss-Prot: sp|Q8L3W1|VRN1_ARATH B3 domain-containing transcription factor VRN1; TrEMBL-Plants: tr|G7IAW3|G7IAW3_MEDTR Transcriptional factor B3 family protein; Found in the gene: LotjaGi5g1v0052800
LotjaGi5g1v0052800.1.nasc001	LotjaGi5g1v0052800	LotjaGi5g1v0052800	LotjaGi5g1v0052800.1.nasc001.p1																						TRUE	0.99955	1994	172	0.26066	6.05065	1	0.835579	coding	LjG1.1_chr5	8808818	8812613	3796	-		GO:0003677, GO:0005634, GO:0006351, GO:0006355	B3 domain-containing protein family;interpro_id=IPR015300 (DNA-binding pseudobarrel domain);gene_ontology_id=GO:0003677, GO:0005634, GO:0006351, GO:0006355;best_blast_hit_tair=AT3G18990.1 AP2/B3-like transcriptional factor family protein;best_blast_hit_sprot=sp|Q8L3W1|VRN1_ARATH B3 domain-containing transcription factor VRN1;best_blast_hit_trembl_plants=tr|G7IAW3|G7IAW3_MEDTR Transcriptional factor B3 family protein LjG1.1_chr5 PGSB three_prime_UTR 8808818 8809033 . - . , B3 domain-containing protein family;interpro_id=IPR015300 (DNA-binding pseudobarrel domain);gene_ontology_id=GO:0003677, GO:0005634, GO:0006351, GO:0006355;best_blast_hit_tair=AT3G18990.1 AP2/B3-like transcriptional factor family protein;best_blast_hit_sprot=sp|Q8L3W1|VRN1_ARATH B3 domain-containing transcription factor VRN1;best_blast_hit_trembl_plants=tr|G7IAW3|G7IAW3_MEDTR Transcriptional factor B3 family protein LjG1.1_chr5 PGSB three_prime_UTR 8808835 8809033 . - . , B3 domain-containing protein family;interpro_id=IPR015300 (DNA-binding pseudobarrel domain);gene_ontology_id=GO:0003677, GO:0005634, GO:0006351, GO:0006355;best_blast_hit_tair=AT3G18990.1 AP2/B3-like transcriptional factor family protein;best_blast_hit_sprot=sp|Q8L3W1|VRN1_ARATH B3 domain-containing transcription factor VRN1;best_blast_hit_trembl_plants=tr|G7IAW3|G7IAW3_MEDTR Transcriptional factor B3 family protein LjG1.1_chr5 PGSB three_prime_UTR 8808837 8809033 . - .	B3 domain-containing protein family; TAIR: AT3G18990.1 AP2/B3-like transcriptional factor family protein; Swiss-Prot: sp|Q8L3W1|VRN1_ARATH B3 domain-containing transcription factor VRN1; TrEMBL-Plants: tr|G7IAW3|G7IAW3_MEDTR Transcriptional factor B3 family protein; Found in the gene: LotjaGi5g1v0052800
LotjaGi5g1v0052800.1.nasc002	LotjaGi5g1v0052800	LotjaGi5g1v0052800	LotjaGi5g1v0052800.1.nasc002.p1																						TRUE	0.99924	2151	234	0.3158	6.24748	1	0.99437	coding	LjG1.1_chr5	8808818	8812613	3796	-		GO:0003677, GO:0005634, GO:0006351, GO:0006355	B3 domain-containing protein family;interpro_id=IPR015300 (DNA-binding pseudobarrel domain);gene_ontology_id=GO:0003677, GO:0005634, GO:0006351, GO:0006355;best_blast_hit_tair=AT3G18990.1 AP2/B3-like transcriptional factor family protein;best_blast_hit_sprot=sp|Q8L3W1|VRN1_ARATH B3 domain-containing transcription factor VRN1;best_blast_hit_trembl_plants=tr|G7IAW3|G7IAW3_MEDTR Transcriptional factor B3 family protein LjG1.1_chr5 PGSB three_prime_UTR 8808818 8809033 . - . , B3 domain-containing protein family;interpro_id=IPR015300 (DNA-binding pseudobarrel domain);gene_ontology_id=GO:0003677, GO:0005634, GO:0006351, GO:0006355;best_blast_hit_tair=AT3G18990.1 AP2/B3-like transcriptional factor family protein;best_blast_hit_sprot=sp|Q8L3W1|VRN1_ARATH B3 domain-containing transcription factor VRN1;best_blast_hit_trembl_plants=tr|G7IAW3|G7IAW3_MEDTR Transcriptional factor B3 family protein LjG1.1_chr5 PGSB three_prime_UTR 8808835 8809033 . - . , B3 domain-containing protein family;interpro_id=IPR015300 (DNA-binding pseudobarrel domain);gene_ontology_id=GO:0003677, GO:0005634, GO:0006351, GO:0006355;best_blast_hit_tair=AT3G18990.1 AP2/B3-like transcriptional factor family protein;best_blast_hit_sprot=sp|Q8L3W1|VRN1_ARATH B3 domain-containing transcription factor VRN1;best_blast_hit_trembl_plants=tr|G7IAW3|G7IAW3_MEDTR Transcriptional factor B3 family protein LjG1.1_chr5 PGSB three_prime_UTR 8808837 8809033 . - .	B3 domain-containing protein family; TAIR: AT3G18990.1 AP2/B3-like transcriptional factor family protein; Swiss-Prot: sp|Q8L3W1|VRN1_ARATH B3 domain-containing transcription factor VRN1; TrEMBL-Plants: tr|G7IAW3|G7IAW3_MEDTR Transcriptional factor B3 family protein; Found in the gene: LotjaGi5g1v0052800
LotjaGi5g1v0052800.1.nasc003	LotjaGi5g1v0052800	LotjaGi5g1v0052800	LotjaGi5g1v0052800.1.nasc003.p1																						TRUE	0.99056	2626	385	0.3158	6.8336	1	0.999993	coding	LjG1.1_chr5	8808818	8812613	3796	-		GO:0003677, GO:0005634, GO:0006351, GO:0006355	B3 domain-containing protein family;interpro_id=IPR015300 (DNA-binding pseudobarrel domain);gene_ontology_id=GO:0003677, GO:0005634, GO:0006351, GO:0006355;best_blast_hit_tair=AT3G18990.1 AP2/B3-like transcriptional factor family protein;best_blast_hit_sprot=sp|Q8L3W1|VRN1_ARATH B3 domain-containing transcription factor VRN1;best_blast_hit_trembl_plants=tr|G7IAW3|G7IAW3_MEDTR Transcriptional factor B3 family protein LjG1.1_chr5 PGSB three_prime_UTR 8808818 8809033 . - . , B3 domain-containing protein family;interpro_id=IPR015300 (DNA-binding pseudobarrel domain);gene_ontology_id=GO:0003677, GO:0005634, GO:0006351, GO:0006355;best_blast_hit_tair=AT3G18990.1 AP2/B3-like transcriptional factor family protein;best_blast_hit_sprot=sp|Q8L3W1|VRN1_ARATH B3 domain-containing transcription factor VRN1;best_blast_hit_trembl_plants=tr|G7IAW3|G7IAW3_MEDTR Transcriptional factor B3 family protein LjG1.1_chr5 PGSB three_prime_UTR 8808835 8809033 . - . , B3 domain-containing protein family;interpro_id=IPR015300 (DNA-binding pseudobarrel domain);gene_ontology_id=GO:0003677, GO:0005634, GO:0006351, GO:0006355;best_blast_hit_tair=AT3G18990.1 AP2/B3-like transcriptional factor family protein;best_blast_hit_sprot=sp|Q8L3W1|VRN1_ARATH B3 domain-containing transcription factor VRN1;best_blast_hit_trembl_plants=tr|G7IAW3|G7IAW3_MEDTR Transcriptional factor B3 family protein LjG1.1_chr5 PGSB three_prime_UTR 8808837 8809033 . - .	B3 domain-containing protein family; TAIR: AT3G18990.1 AP2/B3-like transcriptional factor family protein; Swiss-Prot: sp|Q8L3W1|VRN1_ARATH B3 domain-containing transcription factor VRN1; TrEMBL-Plants: tr|G7IAW3|G7IAW3_MEDTR Transcriptional factor B3 family protein; Found in the gene: LotjaGi5g1v0052800
LotjaGi5g1v0052800.1.nasc004	LotjaGi5g1v0052800	LotjaGi5g1v0052800	LotjaGi5g1v0052800.1.nasc004.p1																						TRUE	0.99219	2832	370	0.29325	8.3029	1	0.999579	coding	LjG1.1_chr5	8808818	8812613	3796	-		GO:0003677, GO:0005634, GO:0006351, GO:0006355	B3 domain-containing protein family;interpro_id=IPR015300 (DNA-binding pseudobarrel domain);gene_ontology_id=GO:0003677, GO:0005634, GO:0006351, GO:0006355;best_blast_hit_tair=AT3G18990.1 AP2/B3-like transcriptional factor family protein;best_blast_hit_sprot=sp|Q8L3W1|VRN1_ARATH B3 domain-containing transcription factor VRN1;best_blast_hit_trembl_plants=tr|G7IAW3|G7IAW3_MEDTR Transcriptional factor B3 family protein LjG1.1_chr5 PGSB three_prime_UTR 8808818 8809033 . - . , B3 domain-containing protein family;interpro_id=IPR015300 (DNA-binding pseudobarrel domain);gene_ontology_id=GO:0003677, GO:0005634, GO:0006351, GO:0006355;best_blast_hit_tair=AT3G18990.1 AP2/B3-like transcriptional factor family protein;best_blast_hit_sprot=sp|Q8L3W1|VRN1_ARATH B3 domain-containing transcription factor VRN1;best_blast_hit_trembl_plants=tr|G7IAW3|G7IAW3_MEDTR Transcriptional factor B3 family protein LjG1.1_chr5 PGSB three_prime_UTR 8808835 8809033 . - . , B3 domain-containing protein family;interpro_id=IPR015300 (DNA-binding pseudobarrel domain);gene_ontology_id=GO:0003677, GO:0005634, GO:0006351, GO:0006355;best_blast_hit_tair=AT3G18990.1 AP2/B3-like transcriptional factor family protein;best_blast_hit_sprot=sp|Q8L3W1|VRN1_ARATH B3 domain-containing transcription factor VRN1;best_blast_hit_trembl_plants=tr|G7IAW3|G7IAW3_MEDTR Transcriptional factor B3 family protein LjG1.1_chr5 PGSB three_prime_UTR 8808837 8809033 . - .	B3 domain-containing protein family; TAIR: AT3G18990.1 AP2/B3-like transcriptional factor family protein; Swiss-Prot: sp|Q8L3W1|VRN1_ARATH B3 domain-containing transcription factor VRN1; TrEMBL-Plants: tr|G7IAW3|G7IAW3_MEDTR Transcriptional factor B3 family protein; Found in the gene: LotjaGi5g1v0052800
LotjaGi5g1v0052800.2	LotjaGi5g1v0052800	LotjaGi5g1v0052800	LotjaGi5g1v0052800.2.p1																						TRUE	0.99406	2732	478	0.36813	8.95841	1	1	coding	LjG1.1_chr5	8808818	8812613	3796	-		GO:0003677, GO:0005634, GO:0006351, GO:0006355	B3 domain-containing protein family;interpro_id=IPR015300 (DNA-binding pseudobarrel domain);gene_ontology_id=GO:0003677, GO:0005634, GO:0006351, GO:0006355;best_blast_hit_tair=AT3G18990.1 AP2/B3-like transcriptional factor family protein;best_blast_hit_sprot=sp|Q8L3W1|VRN1_ARATH B3 domain-containing transcription factor VRN1;best_blast_hit_trembl_plants=tr|G7IAW3|G7IAW3_MEDTR Transcriptional factor B3 family protein LjG1.1_chr5 PGSB three_prime_UTR 8808818 8809033 . - . , B3 domain-containing protein family;interpro_id=IPR015300 (DNA-binding pseudobarrel domain);gene_ontology_id=GO:0003677, GO:0005634, GO:0006351, GO:0006355;best_blast_hit_tair=AT3G18990.1 AP2/B3-like transcriptional factor family protein;best_blast_hit_sprot=sp|Q8L3W1|VRN1_ARATH B3 domain-containing transcription factor VRN1;best_blast_hit_trembl_plants=tr|G7IAW3|G7IAW3_MEDTR Transcriptional factor B3 family protein LjG1.1_chr5 PGSB three_prime_UTR 8808835 8809033 . - . , B3 domain-containing protein family;interpro_id=IPR015300 (DNA-binding pseudobarrel domain);gene_ontology_id=GO:0003677, GO:0005634, GO:0006351, GO:0006355;best_blast_hit_tair=AT3G18990.1 AP2/B3-like transcriptional factor family protein;best_blast_hit_sprot=sp|Q8L3W1|VRN1_ARATH B3 domain-containing transcription factor VRN1;best_blast_hit_trembl_plants=tr|G7IAW3|G7IAW3_MEDTR Transcriptional factor B3 family protein LjG1.1_chr5 PGSB three_prime_UTR 8808837 8809033 . - .	B3 domain-containing protein family; TAIR: AT3G18990.1 AP2/B3-like transcriptional factor family protein; Swiss-Prot: sp|Q8L3W1|VRN1_ARATH B3 domain-containing transcription factor VRN1; TrEMBL-Plants: tr|G7IAW3|G7IAW3_MEDTR Transcriptional factor B3 family protein; Found in the gene: LotjaGi5g1v0052800
LotjaGi5g1v0052800.2.nasc004	LotjaGi5g1v0052800	LotjaGi5g1v0052800																									2137	346	0.36816	6.86651	-1	0.512413	coding	LjG1.1_chr5	8808818	8812613	3796	-		GO:0003677, GO:0005634, GO:0006351, GO:0006355	B3 domain-containing protein family;interpro_id=IPR015300 (DNA-binding pseudobarrel domain);gene_ontology_id=GO:0003677, GO:0005634, GO:0006351, GO:0006355;best_blast_hit_tair=AT3G18990.1 AP2/B3-like transcriptional factor family protein;best_blast_hit_sprot=sp|Q8L3W1|VRN1_ARATH B3 domain-containing transcription factor VRN1;best_blast_hit_trembl_plants=tr|G7IAW3|G7IAW3_MEDTR Transcriptional factor B3 family protein LjG1.1_chr5 PGSB three_prime_UTR 8808818 8809033 . - . , B3 domain-containing protein family;interpro_id=IPR015300 (DNA-binding pseudobarrel domain);gene_ontology_id=GO:0003677, GO:0005634, GO:0006351, GO:0006355;best_blast_hit_tair=AT3G18990.1 AP2/B3-like transcriptional factor family protein;best_blast_hit_sprot=sp|Q8L3W1|VRN1_ARATH B3 domain-containing transcription factor VRN1;best_blast_hit_trembl_plants=tr|G7IAW3|G7IAW3_MEDTR Transcriptional factor B3 family protein LjG1.1_chr5 PGSB three_prime_UTR 8808835 8809033 . - . , B3 domain-containing protein family;interpro_id=IPR015300 (DNA-binding pseudobarrel domain);gene_ontology_id=GO:0003677, GO:0005634, GO:0006351, GO:0006355;best_blast_hit_tair=AT3G18990.1 AP2/B3-like transcriptional factor family protein;best_blast_hit_sprot=sp|Q8L3W1|VRN1_ARATH B3 domain-containing transcription factor VRN1;best_blast_hit_trembl_plants=tr|G7IAW3|G7IAW3_MEDTR Transcriptional factor B3 family protein LjG1.1_chr5 PGSB three_prime_UTR 8808837 8809033 . - .	B3 domain-containing protein family; TAIR: AT3G18990.1 AP2/B3-like transcriptional factor family protein; Swiss-Prot: sp|Q8L3W1|VRN1_ARATH B3 domain-containing transcription factor VRN1; TrEMBL-Plants: tr|G7IAW3|G7IAW3_MEDTR Transcriptional factor B3 family protein; Found in the gene: LotjaGi5g1v0052800
LotjaGi5g1v0052800.2.nasc005	LotjaGi5g1v0052800	LotjaGi5g1v0052800	LotjaGi5g1v0052800.2.nasc005.p1																						TRUE	0.99775	2284	351	0.37861	8.09022	1	0.999994	coding	LjG1.1_chr5	8808818	8812613	3796	-		GO:0003677, GO:0005634, GO:0006351, GO:0006355	B3 domain-containing protein family;interpro_id=IPR015300 (DNA-binding pseudobarrel domain);gene_ontology_id=GO:0003677, GO:0005634, GO:0006351, GO:0006355;best_blast_hit_tair=AT3G18990.1 AP2/B3-like transcriptional factor family protein;best_blast_hit_sprot=sp|Q8L3W1|VRN1_ARATH B3 domain-containing transcription factor VRN1;best_blast_hit_trembl_plants=tr|G7IAW3|G7IAW3_MEDTR Transcriptional factor B3 family protein LjG1.1_chr5 PGSB three_prime_UTR 8808818 8809033 . - . , B3 domain-containing protein family;interpro_id=IPR015300 (DNA-binding pseudobarrel domain);gene_ontology_id=GO:0003677, GO:0005634, GO:0006351, GO:0006355;best_blast_hit_tair=AT3G18990.1 AP2/B3-like transcriptional factor family protein;best_blast_hit_sprot=sp|Q8L3W1|VRN1_ARATH B3 domain-containing transcription factor VRN1;best_blast_hit_trembl_plants=tr|G7IAW3|G7IAW3_MEDTR Transcriptional factor B3 family protein LjG1.1_chr5 PGSB three_prime_UTR 8808835 8809033 . - . , B3 domain-containing protein family;interpro_id=IPR015300 (DNA-binding pseudobarrel domain);gene_ontology_id=GO:0003677, GO:0005634, GO:0006351, GO:0006355;best_blast_hit_tair=AT3G18990.1 AP2/B3-like transcriptional factor family protein;best_blast_hit_sprot=sp|Q8L3W1|VRN1_ARATH B3 domain-containing transcription factor VRN1;best_blast_hit_trembl_plants=tr|G7IAW3|G7IAW3_MEDTR Transcriptional factor B3 family protein LjG1.1_chr5 PGSB three_prime_UTR 8808837 8809033 . - .	B3 domain-containing protein family; TAIR: AT3G18990.1 AP2/B3-like transcriptional factor family protein; Swiss-Prot: sp|Q8L3W1|VRN1_ARATH B3 domain-containing transcription factor VRN1; TrEMBL-Plants: tr|G7IAW3|G7IAW3_MEDTR Transcriptional factor B3 family protein; Found in the gene: LotjaGi5g1v0052800
LotjaGi5g1v0052800.2.nasc006	LotjaGi5g1v0052800	LotjaGi5g1v0052800	LotjaGi5g1v0052800.2.nasc006.p1																						TRUE	0.99436	2651	416	0.34066	8.69268	1	0.999995	coding	LjG1.1_chr5	8808818	8812613	3796	-		GO:0003677, GO:0005634, GO:0006351, GO:0006355	B3 domain-containing protein family;interpro_id=IPR015300 (DNA-binding pseudobarrel domain);gene_ontology_id=GO:0003677, GO:0005634, GO:0006351, GO:0006355;best_blast_hit_tair=AT3G18990.1 AP2/B3-like transcriptional factor family protein;best_blast_hit_sprot=sp|Q8L3W1|VRN1_ARATH B3 domain-containing transcription factor VRN1;best_blast_hit_trembl_plants=tr|G7IAW3|G7IAW3_MEDTR Transcriptional factor B3 family protein LjG1.1_chr5 PGSB three_prime_UTR 8808818 8809033 . - . , B3 domain-containing protein family;interpro_id=IPR015300 (DNA-binding pseudobarrel domain);gene_ontology_id=GO:0003677, GO:0005634, GO:0006351, GO:0006355;best_blast_hit_tair=AT3G18990.1 AP2/B3-like transcriptional factor family protein;best_blast_hit_sprot=sp|Q8L3W1|VRN1_ARATH B3 domain-containing transcription factor VRN1;best_blast_hit_trembl_plants=tr|G7IAW3|G7IAW3_MEDTR Transcriptional factor B3 family protein LjG1.1_chr5 PGSB three_prime_UTR 8808835 8809033 . - . , B3 domain-containing protein family;interpro_id=IPR015300 (DNA-binding pseudobarrel domain);gene_ontology_id=GO:0003677, GO:0005634, GO:0006351, GO:0006355;best_blast_hit_tair=AT3G18990.1 AP2/B3-like transcriptional factor family protein;best_blast_hit_sprot=sp|Q8L3W1|VRN1_ARATH B3 domain-containing transcription factor VRN1;best_blast_hit_trembl_plants=tr|G7IAW3|G7IAW3_MEDTR Transcriptional factor B3 family protein LjG1.1_chr5 PGSB three_prime_UTR 8808837 8809033 . - .	B3 domain-containing protein family; TAIR: AT3G18990.1 AP2/B3-like transcriptional factor family protein; Swiss-Prot: sp|Q8L3W1|VRN1_ARATH B3 domain-containing transcription factor VRN1; TrEMBL-Plants: tr|G7IAW3|G7IAW3_MEDTR Transcriptional factor B3 family protein; Found in the gene: LotjaGi5g1v0052800
LotjaGi5g1v0052800.3	LotjaGi5g1v0052800	LotjaGi5g1v0052800	LotjaGi5g1v0052800.3.p1																						TRUE	0.99277	2652	452	0.36813	8.87338	1	1	coding	LjG1.1_chr5	8808818	8812613	3796	-		GO:0003677, GO:0005634, GO:0006351, GO:0006355	B3 domain-containing protein family;interpro_id=IPR015300 (DNA-binding pseudobarrel domain);gene_ontology_id=GO:0003677, GO:0005634, GO:0006351, GO:0006355;best_blast_hit_tair=AT3G18990.1 AP2/B3-like transcriptional factor family protein;best_blast_hit_sprot=sp|Q8L3W1|VRN1_ARATH B3 domain-containing transcription factor VRN1;best_blast_hit_trembl_plants=tr|G7IAW3|G7IAW3_MEDTR Transcriptional factor B3 family protein LjG1.1_chr5 PGSB three_prime_UTR 8808818 8809033 . - . , B3 domain-containing protein family;interpro_id=IPR015300 (DNA-binding pseudobarrel domain);gene_ontology_id=GO:0003677, GO:0005634, GO:0006351, GO:0006355;best_blast_hit_tair=AT3G18990.1 AP2/B3-like transcriptional factor family protein;best_blast_hit_sprot=sp|Q8L3W1|VRN1_ARATH B3 domain-containing transcription factor VRN1;best_blast_hit_trembl_plants=tr|G7IAW3|G7IAW3_MEDTR Transcriptional factor B3 family protein LjG1.1_chr5 PGSB three_prime_UTR 8808835 8809033 . - . , B3 domain-containing protein family;interpro_id=IPR015300 (DNA-binding pseudobarrel domain);gene_ontology_id=GO:0003677, GO:0005634, GO:0006351, GO:0006355;best_blast_hit_tair=AT3G18990.1 AP2/B3-like transcriptional factor family protein;best_blast_hit_sprot=sp|Q8L3W1|VRN1_ARATH B3 domain-containing transcription factor VRN1;best_blast_hit_trembl_plants=tr|G7IAW3|G7IAW3_MEDTR Transcriptional factor B3 family protein LjG1.1_chr5 PGSB three_prime_UTR 8808837 8809033 . - .	B3 domain-containing protein family; TAIR: AT3G18990.1 AP2/B3-like transcriptional factor family protein; Swiss-Prot: sp|Q8L3W1|VRN1_ARATH B3 domain-containing transcription factor VRN1; TrEMBL-Plants: tr|G7IAW3|G7IAW3_MEDTR Transcriptional factor B3 family protein; Found in the gene: LotjaGi5g1v0052800
LotjaGi5g1v0052800.3.nasc001	LotjaGi5g1v0052800	LotjaGi5g1v0052800																									1442	88	0.3155	9.35889	1	0.0737505	noncoding	LjG1.1_chr5	8808818	8812613	3796	-		GO:0003677, GO:0005634, GO:0006351, GO:0006355	B3 domain-containing protein family;interpro_id=IPR015300 (DNA-binding pseudobarrel domain);gene_ontology_id=GO:0003677, GO:0005634, GO:0006351, GO:0006355;best_blast_hit_tair=AT3G18990.1 AP2/B3-like transcriptional factor family protein;best_blast_hit_sprot=sp|Q8L3W1|VRN1_ARATH B3 domain-containing transcription factor VRN1;best_blast_hit_trembl_plants=tr|G7IAW3|G7IAW3_MEDTR Transcriptional factor B3 family protein LjG1.1_chr5 PGSB three_prime_UTR 8808818 8809033 . - . , B3 domain-containing protein family;interpro_id=IPR015300 (DNA-binding pseudobarrel domain);gene_ontology_id=GO:0003677, GO:0005634, GO:0006351, GO:0006355;best_blast_hit_tair=AT3G18990.1 AP2/B3-like transcriptional factor family protein;best_blast_hit_sprot=sp|Q8L3W1|VRN1_ARATH B3 domain-containing transcription factor VRN1;best_blast_hit_trembl_plants=tr|G7IAW3|G7IAW3_MEDTR Transcriptional factor B3 family protein LjG1.1_chr5 PGSB three_prime_UTR 8808835 8809033 . - . , B3 domain-containing protein family;interpro_id=IPR015300 (DNA-binding pseudobarrel domain);gene_ontology_id=GO:0003677, GO:0005634, GO:0006351, GO:0006355;best_blast_hit_tair=AT3G18990.1 AP2/B3-like transcriptional factor family protein;best_blast_hit_sprot=sp|Q8L3W1|VRN1_ARATH B3 domain-containing transcription factor VRN1;best_blast_hit_trembl_plants=tr|G7IAW3|G7IAW3_MEDTR Transcriptional factor B3 family protein LjG1.1_chr5 PGSB three_prime_UTR 8808837 8809033 . - .	B3 domain-containing protein family; TAIR: AT3G18990.1 AP2/B3-like transcriptional factor family protein; Swiss-Prot: sp|Q8L3W1|VRN1_ARATH B3 domain-containing transcription factor VRN1; TrEMBL-Plants: tr|G7IAW3|G7IAW3_MEDTR Transcriptional factor B3 family protein; Found in the gene: LotjaGi5g1v0052800
LotjaGi5g1v0052800.3.nasc002	LotjaGi5g1v0052800	LotjaGi5g1v0052800	LotjaGi5g1v0052800.3.nasc002.p1																						TRUE	0.99949	1735	192	0.32511	6.29932	1	0.961699	coding	LjG1.1_chr5	8808818	8812613	3796	-		GO:0003677, GO:0005634, GO:0006351, GO:0006355	B3 domain-containing protein family;interpro_id=IPR015300 (DNA-binding pseudobarrel domain);gene_ontology_id=GO:0003677, GO:0005634, GO:0006351, GO:0006355;best_blast_hit_tair=AT3G18990.1 AP2/B3-like transcriptional factor family protein;best_blast_hit_sprot=sp|Q8L3W1|VRN1_ARATH B3 domain-containing transcription factor VRN1;best_blast_hit_trembl_plants=tr|G7IAW3|G7IAW3_MEDTR Transcriptional factor B3 family protein LjG1.1_chr5 PGSB three_prime_UTR 8808818 8809033 . - . , B3 domain-containing protein family;interpro_id=IPR015300 (DNA-binding pseudobarrel domain);gene_ontology_id=GO:0003677, GO:0005634, GO:0006351, GO:0006355;best_blast_hit_tair=AT3G18990.1 AP2/B3-like transcriptional factor family protein;best_blast_hit_sprot=sp|Q8L3W1|VRN1_ARATH B3 domain-containing transcription factor VRN1;best_blast_hit_trembl_plants=tr|G7IAW3|G7IAW3_MEDTR Transcriptional factor B3 family protein LjG1.1_chr5 PGSB three_prime_UTR 8808835 8809033 . - . , B3 domain-containing protein family;interpro_id=IPR015300 (DNA-binding pseudobarrel domain);gene_ontology_id=GO:0003677, GO:0005634, GO:0006351, GO:0006355;best_blast_hit_tair=AT3G18990.1 AP2/B3-like transcriptional factor family protein;best_blast_hit_sprot=sp|Q8L3W1|VRN1_ARATH B3 domain-containing transcription factor VRN1;best_blast_hit_trembl_plants=tr|G7IAW3|G7IAW3_MEDTR Transcriptional factor B3 family protein LjG1.1_chr5 PGSB three_prime_UTR 8808837 8809033 . - .	B3 domain-containing protein family; TAIR: AT3G18990.1 AP2/B3-like transcriptional factor family protein; Swiss-Prot: sp|Q8L3W1|VRN1_ARATH B3 domain-containing transcription factor VRN1; TrEMBL-Plants: tr|G7IAW3|G7IAW3_MEDTR Transcriptional factor B3 family protein; Found in the gene: LotjaGi5g1v0052800
LotjaGi5g1v0052800.3.nasc003	LotjaGi5g1v0052800	LotjaGi5g1v0052800	LotjaGi5g1v0052800.3.nasc003.p1																						TRUE	0.99931	1892	254	0.37281	6.50741	1	0.99965	coding	LjG1.1_chr5	8808818	8812613	3796	-		GO:0003677, GO:0005634, GO:0006351, GO:0006355	B3 domain-containing protein family;interpro_id=IPR015300 (DNA-binding pseudobarrel domain);gene_ontology_id=GO:0003677, GO:0005634, GO:0006351, GO:0006355;best_blast_hit_tair=AT3G18990.1 AP2/B3-like transcriptional factor family protein;best_blast_hit_sprot=sp|Q8L3W1|VRN1_ARATH B3 domain-containing transcription factor VRN1;best_blast_hit_trembl_plants=tr|G7IAW3|G7IAW3_MEDTR Transcriptional factor B3 family protein LjG1.1_chr5 PGSB three_prime_UTR 8808818 8809033 . - . , B3 domain-containing protein family;interpro_id=IPR015300 (DNA-binding pseudobarrel domain);gene_ontology_id=GO:0003677, GO:0005634, GO:0006351, GO:0006355;best_blast_hit_tair=AT3G18990.1 AP2/B3-like transcriptional factor family protein;best_blast_hit_sprot=sp|Q8L3W1|VRN1_ARATH B3 domain-containing transcription factor VRN1;best_blast_hit_trembl_plants=tr|G7IAW3|G7IAW3_MEDTR Transcriptional factor B3 family protein LjG1.1_chr5 PGSB three_prime_UTR 8808835 8809033 . - . , B3 domain-containing protein family;interpro_id=IPR015300 (DNA-binding pseudobarrel domain);gene_ontology_id=GO:0003677, GO:0005634, GO:0006351, GO:0006355;best_blast_hit_tair=AT3G18990.1 AP2/B3-like transcriptional factor family protein;best_blast_hit_sprot=sp|Q8L3W1|VRN1_ARATH B3 domain-containing transcription factor VRN1;best_blast_hit_trembl_plants=tr|G7IAW3|G7IAW3_MEDTR Transcriptional factor B3 family protein LjG1.1_chr5 PGSB three_prime_UTR 8808837 8809033 . - .	B3 domain-containing protein family; TAIR: AT3G18990.1 AP2/B3-like transcriptional factor family protein; Swiss-Prot: sp|Q8L3W1|VRN1_ARATH B3 domain-containing transcription factor VRN1; TrEMBL-Plants: tr|G7IAW3|G7IAW3_MEDTR Transcriptional factor B3 family protein; Found in the gene: LotjaGi5g1v0052800
LotjaGi5g1v0052800.3.nasc004	LotjaGi5g1v0052800	LotjaGi5g1v0052800	LotjaGi5g1v0052800.3.nasc004.p1																						TRUE	0.99238	2367	405	0.38866	7.1772	1	1	coding	LjG1.1_chr5	8808818	8812613	3796	-		GO:0003677, GO:0005634, GO:0006351, GO:0006355	B3 domain-containing protein family;interpro_id=IPR015300 (DNA-binding pseudobarrel domain);gene_ontology_id=GO:0003677, GO:0005634, GO:0006351, GO:0006355;best_blast_hit_tair=AT3G18990.1 AP2/B3-like transcriptional factor family protein;best_blast_hit_sprot=sp|Q8L3W1|VRN1_ARATH B3 domain-containing transcription factor VRN1;best_blast_hit_trembl_plants=tr|G7IAW3|G7IAW3_MEDTR Transcriptional factor B3 family protein LjG1.1_chr5 PGSB three_prime_UTR 8808818 8809033 . - . , B3 domain-containing protein family;interpro_id=IPR015300 (DNA-binding pseudobarrel domain);gene_ontology_id=GO:0003677, GO:0005634, GO:0006351, GO:0006355;best_blast_hit_tair=AT3G18990.1 AP2/B3-like transcriptional factor family protein;best_blast_hit_sprot=sp|Q8L3W1|VRN1_ARATH B3 domain-containing transcription factor VRN1;best_blast_hit_trembl_plants=tr|G7IAW3|G7IAW3_MEDTR Transcriptional factor B3 family protein LjG1.1_chr5 PGSB three_prime_UTR 8808835 8809033 . - . , B3 domain-containing protein family;interpro_id=IPR015300 (DNA-binding pseudobarrel domain);gene_ontology_id=GO:0003677, GO:0005634, GO:0006351, GO:0006355;best_blast_hit_tair=AT3G18990.1 AP2/B3-like transcriptional factor family protein;best_blast_hit_sprot=sp|Q8L3W1|VRN1_ARATH B3 domain-containing transcription factor VRN1;best_blast_hit_trembl_plants=tr|G7IAW3|G7IAW3_MEDTR Transcriptional factor B3 family protein LjG1.1_chr5 PGSB three_prime_UTR 8808837 8809033 . - .	B3 domain-containing protein family; TAIR: AT3G18990.1 AP2/B3-like transcriptional factor family protein; Swiss-Prot: sp|Q8L3W1|VRN1_ARATH B3 domain-containing transcription factor VRN1; TrEMBL-Plants: tr|G7IAW3|G7IAW3_MEDTR Transcriptional factor B3 family protein; Found in the gene: LotjaGi5g1v0052800
LotjaGi5g1v0052800.3.nasc005	LotjaGi5g1v0052800	LotjaGi5g1v0052800	LotjaGi5g1v0052800.3.nasc005.p1																						TRUE	0.99368	2573	390	0.34066	8.48554	1	0.999988	coding	LjG1.1_chr5	8808818	8812613	3796	-		GO:0003677, GO:0005634, GO:0006351, GO:0006355	B3 domain-containing protein family;interpro_id=IPR015300 (DNA-binding pseudobarrel domain);gene_ontology_id=GO:0003677, GO:0005634, GO:0006351, GO:0006355;best_blast_hit_tair=AT3G18990.1 AP2/B3-like transcriptional factor family protein;best_blast_hit_sprot=sp|Q8L3W1|VRN1_ARATH B3 domain-containing transcription factor VRN1;best_blast_hit_trembl_plants=tr|G7IAW3|G7IAW3_MEDTR Transcriptional factor B3 family protein LjG1.1_chr5 PGSB three_prime_UTR 8808818 8809033 . - . , B3 domain-containing protein family;interpro_id=IPR015300 (DNA-binding pseudobarrel domain);gene_ontology_id=GO:0003677, GO:0005634, GO:0006351, GO:0006355;best_blast_hit_tair=AT3G18990.1 AP2/B3-like transcriptional factor family protein;best_blast_hit_sprot=sp|Q8L3W1|VRN1_ARATH B3 domain-containing transcription factor VRN1;best_blast_hit_trembl_plants=tr|G7IAW3|G7IAW3_MEDTR Transcriptional factor B3 family protein LjG1.1_chr5 PGSB three_prime_UTR 8808835 8809033 . - . , B3 domain-containing protein family;interpro_id=IPR015300 (DNA-binding pseudobarrel domain);gene_ontology_id=GO:0003677, GO:0005634, GO:0006351, GO:0006355;best_blast_hit_tair=AT3G18990.1 AP2/B3-like transcriptional factor family protein;best_blast_hit_sprot=sp|Q8L3W1|VRN1_ARATH B3 domain-containing transcription factor VRN1;best_blast_hit_trembl_plants=tr|G7IAW3|G7IAW3_MEDTR Transcriptional factor B3 family protein LjG1.1_chr5 PGSB three_prime_UTR 8808837 8809033 . - .	B3 domain-containing protein family; TAIR: AT3G18990.1 AP2/B3-like transcriptional factor family protein; Swiss-Prot: sp|Q8L3W1|VRN1_ARATH B3 domain-containing transcription factor VRN1; TrEMBL-Plants: tr|G7IAW3|G7IAW3_MEDTR Transcriptional factor B3 family protein; Found in the gene: LotjaGi5g1v0052800
LotjaGi5g1v0052900.1	LotjaGi5g1v0052900	LotjaGi5g1v0052900	LotjaGi5g1v0052900.1.p2																						TRUE	0.97752	5733	164	0.27398	9.40589	1	0.35072	noncoding	LjG1.1_chr5	8812614	8818346	5733	-		GO:0003677, GO:0005634, GO:0006351, GO:0006355	B3 domain-containing protein family;interpro_id=IPR015300 (DNA-binding pseudobarrel domain);gene_ontology_id=GO:0003677, GO:0005634, GO:0006351, GO:0006355;best_blast_hit_tair=AT3G18990.1 AP2/B3-like transcriptional factor family protein;best_blast_hit_sprot=sp|Q8L3W1|VRN1_ARATH B3 domain-containing transcription factor VRN1;best_blast_hit_trembl_plants=tr|A0A151SA86|A0A151SA86_CAJCA B3 domain-containing transcription factor VRN1 LjG1.1_chr5 PGSB three_prime_UTR 8812614 8816085 . - .	B3 domain-containing protein family; TAIR: AT3G18990.1 AP2/B3-like transcriptional factor family protein; Swiss-Prot: sp|Q8L3W1|VRN1_ARATH B3 domain-containing transcription factor VRN1; TrEMBL-Plants: tr|A0A151SA86|A0A151SA86_CAJCA B3 domain-containing transcription factor VRN1; Found in the gene: LotjaGi5g1v0052900
LotjaGi5g1v0052900.1	LotjaGi5g1v0052900	LotjaGi5g1v0052900	LotjaGi5g1v0052900.1.p1																						TRUE	0.97609	5733	164	0.27398	9.40589	1	0.35072	noncoding	LjG1.1_chr5	8812614	8818346	5733	-		GO:0003677, GO:0005634, GO:0006351, GO:0006355	B3 domain-containing protein family;interpro_id=IPR015300 (DNA-binding pseudobarrel domain);gene_ontology_id=GO:0003677, GO:0005634, GO:0006351, GO:0006355;best_blast_hit_tair=AT3G18990.1 AP2/B3-like transcriptional factor family protein;best_blast_hit_sprot=sp|Q8L3W1|VRN1_ARATH B3 domain-containing transcription factor VRN1;best_blast_hit_trembl_plants=tr|A0A151SA86|A0A151SA86_CAJCA B3 domain-containing transcription factor VRN1 LjG1.1_chr5 PGSB three_prime_UTR 8812614 8816085 . - .	B3 domain-containing protein family; TAIR: AT3G18990.1 AP2/B3-like transcriptional factor family protein; Swiss-Prot: sp|Q8L3W1|VRN1_ARATH B3 domain-containing transcription factor VRN1; TrEMBL-Plants: tr|A0A151SA86|A0A151SA86_CAJCA B3 domain-containing transcription factor VRN1; Found in the gene: LotjaGi5g1v0052900
LotjaGi5g1v0053000.1.nasc001	LotjaGi5g1v0053000	LotjaGi5g1v0053000																									1011	66	0.25242	10.0366	1	0.0428214	noncoding	LjG1.1_chr5	8841182	8842192	1011	-		GO:0003824, GO:0004553, GO:0004557, GO:0005975, GO:0008152, GO:0009505, GO:0016787, GO:0016798, GO:0052692	Alpha-galactosidase;interpro_id=IPR002241 (Glycoside hydrolase%2C family 27);gene_ontology_id=GO:0003824, GO:0004553, GO:0004557, GO:0005975, GO:0008152, GO:0009505, GO:0016787, GO:0016798, GO:0052692;best_blast_hit_tair=AT5G08370.1 alpha-galactosidase 2;best_blast_hit_sprot=sp|P14749|AGAL_CYATE Alpha-galactosidase;best_blast_hit_trembl_plants=tr|I1LBZ8|I1LBZ8_SOYBN Alpha-galactosidase LjG1.1_chr5 PGSB three_prime_UTR 8837638 8837855 . - .	Alpha-galactosidase; TAIR: AT5G08370.1 alpha-galactosidase 2; Swiss-Prot: sp|P14749|AGAL_CYATE Alpha-galactosidase; TrEMBL-Plants: tr|I1LBZ8|I1LBZ8_SOYBN Alpha-galactosidase; Found in the gene: LotjaGi5g1v0053000
LotjaGi5g1v0053100.1	LotjaGi5g1v0053100	LotjaGi5g1v0053100	LotjaGi5g1v0053100.1.p1																						TRUE	0.99483	3356	566	0.42059	6.45102	1	1	coding	LjG1.1_chr5	8855212	8878503	23292	-			Cleavage and polyadenylation specificity factor subunit 3;interpro_id=IPR001279 (Metallo-beta-lactamase), IPR011108 (Zn-dependent metallo-hydrolase%2C RNA specificity domain), IPR022712 (Beta-Casp domain);gene_ontology_id=N.A.;best_blast_hit_tair=AT2G01730.1 cleavage and polyadenylation specificity factor 73 kDa subunit-II;best_blast_hit_sprot=sp|Q8GUU3|CPS3B_ARATH Cleavage and polyadenylation specificity factor subunit 3-II;best_blast_hit_trembl_plants=tr|V7C7J5|V7C7J5_PHAVU Uncharacterized protein LjG1.1_chr5 PGSB three_prime_UTR 8855212 8856121 . - . , Cleavage and polyadenylation specificity factor subunit 3;interpro_id=N.A.;gene_ontology_id=N.A.;best_blast_hit_tair=AT2G01730.1 cleavage and polyadenylation specificity factor 73 kDa subunit-II;best_blast_hit_sprot=sp|Q8GUU3|CPS3B_ARATH Cleavage and polyadenylation specificity factor subunit 3-II;best_blast_hit_trembl_plants=tr|V7C7J5|V7C7J5_PHAVU Uncharacterized protein LjG1.1_chr5 PGSB three_prime_UTR 8855442 8856121 . - . , Cleavage and polyadenylation specificity factor subunit 3;interpro_id=IPR001279 (Metallo-beta-lactamase), IPR011108 (Zn-dependent metallo-hydrolase%2C RNA specificity domain), IPR022712 (Beta-Casp domain);gene_ontology_id=N.A.;best_blast_hit_tair=AT2G01730.1 cleavage and polyadenylation specificity factor 73 kDa subunit-II;best_blast_hit_sprot=sp|Q8GUU3|CPS3B_ARATH Cleavage and polyadenylation specificity factor subunit 3-II;best_blast_hit_trembl_plants=tr|V7C7J5|V7C7J5_PHAVU Uncharacterized protein LjG1.1_chr5 PGSB exon 8856122 8856251 . - .		Beta-Casp, Lactamase_B, Lactamase_B_6, PF00753.33, PF07521.17, PF10996.14, PF16661.11, RMMBL
LotjaGi5g1v0053100.1.nasc001	LotjaGi5g1v0053100	LotjaGi5g1v0053100																									868	42	0.32263	9.68446	1	0.0160638	noncoding	LjG1.1_chr5	8855212	8878503	23292	-			Cleavage and polyadenylation specificity factor subunit 3;interpro_id=IPR001279 (Metallo-beta-lactamase), IPR011108 (Zn-dependent metallo-hydrolase%2C RNA specificity domain), IPR022712 (Beta-Casp domain);gene_ontology_id=N.A.;best_blast_hit_tair=AT2G01730.1 cleavage and polyadenylation specificity factor 73 kDa subunit-II;best_blast_hit_sprot=sp|Q8GUU3|CPS3B_ARATH Cleavage and polyadenylation specificity factor subunit 3-II;best_blast_hit_trembl_plants=tr|V7C7J5|V7C7J5_PHAVU Uncharacterized protein LjG1.1_chr5 PGSB three_prime_UTR 8855212 8856121 . - . , Cleavage and polyadenylation specificity factor subunit 3;interpro_id=N.A.;gene_ontology_id=N.A.;best_blast_hit_tair=AT2G01730.1 cleavage and polyadenylation specificity factor 73 kDa subunit-II;best_blast_hit_sprot=sp|Q8GUU3|CPS3B_ARATH Cleavage and polyadenylation specificity factor subunit 3-II;best_blast_hit_trembl_plants=tr|V7C7J5|V7C7J5_PHAVU Uncharacterized protein LjG1.1_chr5 PGSB three_prime_UTR 8855442 8856121 . - . , Cleavage and polyadenylation specificity factor subunit 3;interpro_id=IPR001279 (Metallo-beta-lactamase), IPR011108 (Zn-dependent metallo-hydrolase%2C RNA specificity domain), IPR022712 (Beta-Casp domain);gene_ontology_id=N.A.;best_blast_hit_tair=AT2G01730.1 cleavage and polyadenylation specificity factor 73 kDa subunit-II;best_blast_hit_sprot=sp|Q8GUU3|CPS3B_ARATH Cleavage and polyadenylation specificity factor subunit 3-II;best_blast_hit_trembl_plants=tr|V7C7J5|V7C7J5_PHAVU Uncharacterized protein LjG1.1_chr5 PGSB exon 8856122 8856251 . - .		Beta-Casp, Lactamase_B, Lactamase_B_6, PF00753.33, PF07521.17, PF10996.14, PF16661.11, RMMBL
LotjaGi5g1v0053100.1.nasc002	LotjaGi5g1v0053100	LotjaGi5g1v0053100																									1040	91	0.30318	6.68065	1	0.0981318	noncoding	LjG1.1_chr5	8855212	8878503	23292	-			Cleavage and polyadenylation specificity factor subunit 3;interpro_id=IPR001279 (Metallo-beta-lactamase), IPR011108 (Zn-dependent metallo-hydrolase%2C RNA specificity domain), IPR022712 (Beta-Casp domain);gene_ontology_id=N.A.;best_blast_hit_tair=AT2G01730.1 cleavage and polyadenylation specificity factor 73 kDa subunit-II;best_blast_hit_sprot=sp|Q8GUU3|CPS3B_ARATH Cleavage and polyadenylation specificity factor subunit 3-II;best_blast_hit_trembl_plants=tr|V7C7J5|V7C7J5_PHAVU Uncharacterized protein LjG1.1_chr5 PGSB three_prime_UTR 8855212 8856121 . - . , Cleavage and polyadenylation specificity factor subunit 3;interpro_id=N.A.;gene_ontology_id=N.A.;best_blast_hit_tair=AT2G01730.1 cleavage and polyadenylation specificity factor 73 kDa subunit-II;best_blast_hit_sprot=sp|Q8GUU3|CPS3B_ARATH Cleavage and polyadenylation specificity factor subunit 3-II;best_blast_hit_trembl_plants=tr|V7C7J5|V7C7J5_PHAVU Uncharacterized protein LjG1.1_chr5 PGSB three_prime_UTR 8855442 8856121 . - . , Cleavage and polyadenylation specificity factor subunit 3;interpro_id=IPR001279 (Metallo-beta-lactamase), IPR011108 (Zn-dependent metallo-hydrolase%2C RNA specificity domain), IPR022712 (Beta-Casp domain);gene_ontology_id=N.A.;best_blast_hit_tair=AT2G01730.1 cleavage and polyadenylation specificity factor 73 kDa subunit-II;best_blast_hit_sprot=sp|Q8GUU3|CPS3B_ARATH Cleavage and polyadenylation specificity factor subunit 3-II;best_blast_hit_trembl_plants=tr|V7C7J5|V7C7J5_PHAVU Uncharacterized protein LjG1.1_chr5 PGSB exon 8856122 8856251 . - .		Beta-Casp, Lactamase_B, Lactamase_B_6, PF00753.33, PF07521.17, PF10996.14, PF16661.11, RMMBL
LotjaGi5g1v0053100.1.nasc003	LotjaGi5g1v0053100	LotjaGi5g1v0053100																									1468	95	0.35796	6.62836	1	0.183408	noncoding	LjG1.1_chr5	8855212	8878503	23292	-			Cleavage and polyadenylation specificity factor subunit 3;interpro_id=IPR001279 (Metallo-beta-lactamase), IPR011108 (Zn-dependent metallo-hydrolase%2C RNA specificity domain), IPR022712 (Beta-Casp domain);gene_ontology_id=N.A.;best_blast_hit_tair=AT2G01730.1 cleavage and polyadenylation specificity factor 73 kDa subunit-II;best_blast_hit_sprot=sp|Q8GUU3|CPS3B_ARATH Cleavage and polyadenylation specificity factor subunit 3-II;best_blast_hit_trembl_plants=tr|V7C7J5|V7C7J5_PHAVU Uncharacterized protein LjG1.1_chr5 PGSB three_prime_UTR 8855212 8856121 . - . , Cleavage and polyadenylation specificity factor subunit 3;interpro_id=N.A.;gene_ontology_id=N.A.;best_blast_hit_tair=AT2G01730.1 cleavage and polyadenylation specificity factor 73 kDa subunit-II;best_blast_hit_sprot=sp|Q8GUU3|CPS3B_ARATH Cleavage and polyadenylation specificity factor subunit 3-II;best_blast_hit_trembl_plants=tr|V7C7J5|V7C7J5_PHAVU Uncharacterized protein LjG1.1_chr5 PGSB three_prime_UTR 8855442 8856121 . - . , Cleavage and polyadenylation specificity factor subunit 3;interpro_id=IPR001279 (Metallo-beta-lactamase), IPR011108 (Zn-dependent metallo-hydrolase%2C RNA specificity domain), IPR022712 (Beta-Casp domain);gene_ontology_id=N.A.;best_blast_hit_tair=AT2G01730.1 cleavage and polyadenylation specificity factor 73 kDa subunit-II;best_blast_hit_sprot=sp|Q8GUU3|CPS3B_ARATH Cleavage and polyadenylation specificity factor subunit 3-II;best_blast_hit_trembl_plants=tr|V7C7J5|V7C7J5_PHAVU Uncharacterized protein LjG1.1_chr5 PGSB exon 8856122 8856251 . - .		Beta-Casp, Lactamase_B, Lactamase_B_6, PF00753.33, PF07521.17, PF10996.14, PF16661.11, RMMBL
LotjaGi5g1v0053100.1.nasc004	LotjaGi5g1v0053100	LotjaGi5g1v0053100	LotjaGi5g1v0053100.1.nasc004.p1																						TRUE	0.99483	2013	135	0.32878	6.13397	1	0.613514	coding	LjG1.1_chr5	8855212	8878503	23292	-			Cleavage and polyadenylation specificity factor subunit 3;interpro_id=IPR001279 (Metallo-beta-lactamase), IPR011108 (Zn-dependent metallo-hydrolase%2C RNA specificity domain), IPR022712 (Beta-Casp domain);gene_ontology_id=N.A.;best_blast_hit_tair=AT2G01730.1 cleavage and polyadenylation specificity factor 73 kDa subunit-II;best_blast_hit_sprot=sp|Q8GUU3|CPS3B_ARATH Cleavage and polyadenylation specificity factor subunit 3-II;best_blast_hit_trembl_plants=tr|V7C7J5|V7C7J5_PHAVU Uncharacterized protein LjG1.1_chr5 PGSB three_prime_UTR 8855212 8856121 . - . , Cleavage and polyadenylation specificity factor subunit 3;interpro_id=N.A.;gene_ontology_id=N.A.;best_blast_hit_tair=AT2G01730.1 cleavage and polyadenylation specificity factor 73 kDa subunit-II;best_blast_hit_sprot=sp|Q8GUU3|CPS3B_ARATH Cleavage and polyadenylation specificity factor subunit 3-II;best_blast_hit_trembl_plants=tr|V7C7J5|V7C7J5_PHAVU Uncharacterized protein LjG1.1_chr5 PGSB three_prime_UTR 8855442 8856121 . - . , Cleavage and polyadenylation specificity factor subunit 3;interpro_id=IPR001279 (Metallo-beta-lactamase), IPR011108 (Zn-dependent metallo-hydrolase%2C RNA specificity domain), IPR022712 (Beta-Casp domain);gene_ontology_id=N.A.;best_blast_hit_tair=AT2G01730.1 cleavage and polyadenylation specificity factor 73 kDa subunit-II;best_blast_hit_sprot=sp|Q8GUU3|CPS3B_ARATH Cleavage and polyadenylation specificity factor subunit 3-II;best_blast_hit_trembl_plants=tr|V7C7J5|V7C7J5_PHAVU Uncharacterized protein LjG1.1_chr5 PGSB exon 8856122 8856251 . - .		Beta-Casp, Lactamase_B, Lactamase_B_6, PF00753.33, PF07521.17, PF10996.14, PF16661.11, RMMBL
LotjaGi5g1v0053100.1.nasc005	LotjaGi5g1v0053100	LotjaGi5g1v0053100	LotjaGi5g1v0053100.1.nasc005.p1																						TRUE	0.99868	2490	171	0.33994	6.03524	1	0.935849	coding	LjG1.1_chr5	8855212	8878503	23292	-			Cleavage and polyadenylation specificity factor subunit 3;interpro_id=IPR001279 (Metallo-beta-lactamase), IPR011108 (Zn-dependent metallo-hydrolase%2C RNA specificity domain), IPR022712 (Beta-Casp domain);gene_ontology_id=N.A.;best_blast_hit_tair=AT2G01730.1 cleavage and polyadenylation specificity factor 73 kDa subunit-II;best_blast_hit_sprot=sp|Q8GUU3|CPS3B_ARATH Cleavage and polyadenylation specificity factor subunit 3-II;best_blast_hit_trembl_plants=tr|V7C7J5|V7C7J5_PHAVU Uncharacterized protein LjG1.1_chr5 PGSB three_prime_UTR 8855212 8856121 . - . , Cleavage and polyadenylation specificity factor subunit 3;interpro_id=N.A.;gene_ontology_id=N.A.;best_blast_hit_tair=AT2G01730.1 cleavage and polyadenylation specificity factor 73 kDa subunit-II;best_blast_hit_sprot=sp|Q8GUU3|CPS3B_ARATH Cleavage and polyadenylation specificity factor subunit 3-II;best_blast_hit_trembl_plants=tr|V7C7J5|V7C7J5_PHAVU Uncharacterized protein LjG1.1_chr5 PGSB three_prime_UTR 8855442 8856121 . - . , Cleavage and polyadenylation specificity factor subunit 3;interpro_id=IPR001279 (Metallo-beta-lactamase), IPR011108 (Zn-dependent metallo-hydrolase%2C RNA specificity domain), IPR022712 (Beta-Casp domain);gene_ontology_id=N.A.;best_blast_hit_tair=AT2G01730.1 cleavage and polyadenylation specificity factor 73 kDa subunit-II;best_blast_hit_sprot=sp|Q8GUU3|CPS3B_ARATH Cleavage and polyadenylation specificity factor subunit 3-II;best_blast_hit_trembl_plants=tr|V7C7J5|V7C7J5_PHAVU Uncharacterized protein LjG1.1_chr5 PGSB exon 8856122 8856251 . - .		Beta-Casp, Lactamase_B, Lactamase_B_6, PF00753.33, PF07521.17, PF10996.14, PF16661.11, RMMBL
LotjaGi5g1v0053100.1.nasc006	LotjaGi5g1v0053100	LotjaGi5g1v0053100	LotjaGi5g1v0053100.1.nasc006.p1																						TRUE	0.99971	3099	202	0.37002	5.55069	1	0.996358	coding	LjG1.1_chr5	8855212	8878503	23292	-			Cleavage and polyadenylation specificity factor subunit 3;interpro_id=IPR001279 (Metallo-beta-lactamase), IPR011108 (Zn-dependent metallo-hydrolase%2C RNA specificity domain), IPR022712 (Beta-Casp domain);gene_ontology_id=N.A.;best_blast_hit_tair=AT2G01730.1 cleavage and polyadenylation specificity factor 73 kDa subunit-II;best_blast_hit_sprot=sp|Q8GUU3|CPS3B_ARATH Cleavage and polyadenylation specificity factor subunit 3-II;best_blast_hit_trembl_plants=tr|V7C7J5|V7C7J5_PHAVU Uncharacterized protein LjG1.1_chr5 PGSB three_prime_UTR 8855212 8856121 . - . , Cleavage and polyadenylation specificity factor subunit 3;interpro_id=N.A.;gene_ontology_id=N.A.;best_blast_hit_tair=AT2G01730.1 cleavage and polyadenylation specificity factor 73 kDa subunit-II;best_blast_hit_sprot=sp|Q8GUU3|CPS3B_ARATH Cleavage and polyadenylation specificity factor subunit 3-II;best_blast_hit_trembl_plants=tr|V7C7J5|V7C7J5_PHAVU Uncharacterized protein LjG1.1_chr5 PGSB three_prime_UTR 8855442 8856121 . - . , Cleavage and polyadenylation specificity factor subunit 3;interpro_id=IPR001279 (Metallo-beta-lactamase), IPR011108 (Zn-dependent metallo-hydrolase%2C RNA specificity domain), IPR022712 (Beta-Casp domain);gene_ontology_id=N.A.;best_blast_hit_tair=AT2G01730.1 cleavage and polyadenylation specificity factor 73 kDa subunit-II;best_blast_hit_sprot=sp|Q8GUU3|CPS3B_ARATH Cleavage and polyadenylation specificity factor subunit 3-II;best_blast_hit_trembl_plants=tr|V7C7J5|V7C7J5_PHAVU Uncharacterized protein LjG1.1_chr5 PGSB exon 8856122 8856251 . - .		Beta-Casp, Lactamase_B, Lactamase_B_6, PF00753.33, PF07521.17, PF10996.14, PF16661.11, RMMBL
LotjaGi5g1v0053100.1.nasc007	LotjaGi5g1v0053100	LotjaGi5g1v0053100	LotjaGi5g1v0053100.1.nasc007.p1																						TRUE	0.99981	3190	230	0.32236	5.97937	1	0.995604	coding	LjG1.1_chr5	8855212	8878503	23292	-			Cleavage and polyadenylation specificity factor subunit 3;interpro_id=IPR001279 (Metallo-beta-lactamase), IPR011108 (Zn-dependent metallo-hydrolase%2C RNA specificity domain), IPR022712 (Beta-Casp domain);gene_ontology_id=N.A.;best_blast_hit_tair=AT2G01730.1 cleavage and polyadenylation specificity factor 73 kDa subunit-II;best_blast_hit_sprot=sp|Q8GUU3|CPS3B_ARATH Cleavage and polyadenylation specificity factor subunit 3-II;best_blast_hit_trembl_plants=tr|V7C7J5|V7C7J5_PHAVU Uncharacterized protein LjG1.1_chr5 PGSB three_prime_UTR 8855212 8856121 . - . , Cleavage and polyadenylation specificity factor subunit 3;interpro_id=N.A.;gene_ontology_id=N.A.;best_blast_hit_tair=AT2G01730.1 cleavage and polyadenylation specificity factor 73 kDa subunit-II;best_blast_hit_sprot=sp|Q8GUU3|CPS3B_ARATH Cleavage and polyadenylation specificity factor subunit 3-II;best_blast_hit_trembl_plants=tr|V7C7J5|V7C7J5_PHAVU Uncharacterized protein LjG1.1_chr5 PGSB three_prime_UTR 8855442 8856121 . - . , Cleavage and polyadenylation specificity factor subunit 3;interpro_id=IPR001279 (Metallo-beta-lactamase), IPR011108 (Zn-dependent metallo-hydrolase%2C RNA specificity domain), IPR022712 (Beta-Casp domain);gene_ontology_id=N.A.;best_blast_hit_tair=AT2G01730.1 cleavage and polyadenylation specificity factor 73 kDa subunit-II;best_blast_hit_sprot=sp|Q8GUU3|CPS3B_ARATH Cleavage and polyadenylation specificity factor subunit 3-II;best_blast_hit_trembl_plants=tr|V7C7J5|V7C7J5_PHAVU Uncharacterized protein LjG1.1_chr5 PGSB exon 8856122 8856251 . - .		Beta-Casp, Lactamase_B, Lactamase_B_6, PF00753.33, PF07521.17, PF10996.14, PF16661.11, RMMBL
LotjaGi5g1v0053100.1.nasc008	LotjaGi5g1v0053100	LotjaGi5g1v0053100	LotjaGi5g1v0053100.1.nasc008.p1																						TRUE	0.99975	1787	266	0.40917	6.35707	1	0.999955	coding	LjG1.1_chr5	8855212	8878503	23292	-			Cleavage and polyadenylation specificity factor subunit 3;interpro_id=IPR001279 (Metallo-beta-lactamase), IPR011108 (Zn-dependent metallo-hydrolase%2C RNA specificity domain), IPR022712 (Beta-Casp domain);gene_ontology_id=N.A.;best_blast_hit_tair=AT2G01730.1 cleavage and polyadenylation specificity factor 73 kDa subunit-II;best_blast_hit_sprot=sp|Q8GUU3|CPS3B_ARATH Cleavage and polyadenylation specificity factor subunit 3-II;best_blast_hit_trembl_plants=tr|V7C7J5|V7C7J5_PHAVU Uncharacterized protein LjG1.1_chr5 PGSB three_prime_UTR 8855212 8856121 . - . , Cleavage and polyadenylation specificity factor subunit 3;interpro_id=N.A.;gene_ontology_id=N.A.;best_blast_hit_tair=AT2G01730.1 cleavage and polyadenylation specificity factor 73 kDa subunit-II;best_blast_hit_sprot=sp|Q8GUU3|CPS3B_ARATH Cleavage and polyadenylation specificity factor subunit 3-II;best_blast_hit_trembl_plants=tr|V7C7J5|V7C7J5_PHAVU Uncharacterized protein LjG1.1_chr5 PGSB three_prime_UTR 8855442 8856121 . - . , Cleavage and polyadenylation specificity factor subunit 3;interpro_id=IPR001279 (Metallo-beta-lactamase), IPR011108 (Zn-dependent metallo-hydrolase%2C RNA specificity domain), IPR022712 (Beta-Casp domain);gene_ontology_id=N.A.;best_blast_hit_tair=AT2G01730.1 cleavage and polyadenylation specificity factor 73 kDa subunit-II;best_blast_hit_sprot=sp|Q8GUU3|CPS3B_ARATH Cleavage and polyadenylation specificity factor subunit 3-II;best_blast_hit_trembl_plants=tr|V7C7J5|V7C7J5_PHAVU Uncharacterized protein LjG1.1_chr5 PGSB exon 8856122 8856251 . - .		Beta-Casp, Lactamase_B, Lactamase_B_6, PF00753.33, PF07521.17, PF10996.14, PF16661.11, RMMBL
LotjaGi5g1v0053100.1.nasc009	LotjaGi5g1v0053100	LotjaGi5g1v0053100	LotjaGi5g1v0053100.1.nasc009.p1																						TRUE	0.99976	8274	271	0.44528	6.05821	1	0.999989	coding	LjG1.1_chr5	8855212	8878503	23292	-			Cleavage and polyadenylation specificity factor subunit 3;interpro_id=IPR001279 (Metallo-beta-lactamase), IPR011108 (Zn-dependent metallo-hydrolase%2C RNA specificity domain), IPR022712 (Beta-Casp domain);gene_ontology_id=N.A.;best_blast_hit_tair=AT2G01730.1 cleavage and polyadenylation specificity factor 73 kDa subunit-II;best_blast_hit_sprot=sp|Q8GUU3|CPS3B_ARATH Cleavage and polyadenylation specificity factor subunit 3-II;best_blast_hit_trembl_plants=tr|V7C7J5|V7C7J5_PHAVU Uncharacterized protein LjG1.1_chr5 PGSB three_prime_UTR 8855212 8856121 . - . , Cleavage and polyadenylation specificity factor subunit 3;interpro_id=N.A.;gene_ontology_id=N.A.;best_blast_hit_tair=AT2G01730.1 cleavage and polyadenylation specificity factor 73 kDa subunit-II;best_blast_hit_sprot=sp|Q8GUU3|CPS3B_ARATH Cleavage and polyadenylation specificity factor subunit 3-II;best_blast_hit_trembl_plants=tr|V7C7J5|V7C7J5_PHAVU Uncharacterized protein LjG1.1_chr5 PGSB three_prime_UTR 8855442 8856121 . - . , Cleavage and polyadenylation specificity factor subunit 3;interpro_id=IPR001279 (Metallo-beta-lactamase), IPR011108 (Zn-dependent metallo-hydrolase%2C RNA specificity domain), IPR022712 (Beta-Casp domain);gene_ontology_id=N.A.;best_blast_hit_tair=AT2G01730.1 cleavage and polyadenylation specificity factor 73 kDa subunit-II;best_blast_hit_sprot=sp|Q8GUU3|CPS3B_ARATH Cleavage and polyadenylation specificity factor subunit 3-II;best_blast_hit_trembl_plants=tr|V7C7J5|V7C7J5_PHAVU Uncharacterized protein LjG1.1_chr5 PGSB exon 8856122 8856251 . - .		Beta-Casp, Lactamase_B, Lactamase_B_6, PF00753.33, PF07521.17, PF10996.14, PF16661.11, RMMBL
LotjaGi5g1v0053100.1.nasc010	LotjaGi5g1v0053100	LotjaGi5g1v0053100	LotjaGi5g1v0053100.1.nasc010.p1																						TRUE	0.99882	6565	343	0.31388	6.59215	1	0.999958	coding	LjG1.1_chr5	8855212	8878503	23292	-			Cleavage and polyadenylation specificity factor subunit 3;interpro_id=IPR001279 (Metallo-beta-lactamase), IPR011108 (Zn-dependent metallo-hydrolase%2C RNA specificity domain), IPR022712 (Beta-Casp domain);gene_ontology_id=N.A.;best_blast_hit_tair=AT2G01730.1 cleavage and polyadenylation specificity factor 73 kDa subunit-II;best_blast_hit_sprot=sp|Q8GUU3|CPS3B_ARATH Cleavage and polyadenylation specificity factor subunit 3-II;best_blast_hit_trembl_plants=tr|V7C7J5|V7C7J5_PHAVU Uncharacterized protein LjG1.1_chr5 PGSB three_prime_UTR 8855212 8856121 . - . , Cleavage and polyadenylation specificity factor subunit 3;interpro_id=N.A.;gene_ontology_id=N.A.;best_blast_hit_tair=AT2G01730.1 cleavage and polyadenylation specificity factor 73 kDa subunit-II;best_blast_hit_sprot=sp|Q8GUU3|CPS3B_ARATH Cleavage and polyadenylation specificity factor subunit 3-II;best_blast_hit_trembl_plants=tr|V7C7J5|V7C7J5_PHAVU Uncharacterized protein LjG1.1_chr5 PGSB three_prime_UTR 8855442 8856121 . - . , Cleavage and polyadenylation specificity factor subunit 3;interpro_id=IPR001279 (Metallo-beta-lactamase), IPR011108 (Zn-dependent metallo-hydrolase%2C RNA specificity domain), IPR022712 (Beta-Casp domain);gene_ontology_id=N.A.;best_blast_hit_tair=AT2G01730.1 cleavage and polyadenylation specificity factor 73 kDa subunit-II;best_blast_hit_sprot=sp|Q8GUU3|CPS3B_ARATH Cleavage and polyadenylation specificity factor subunit 3-II;best_blast_hit_trembl_plants=tr|V7C7J5|V7C7J5_PHAVU Uncharacterized protein LjG1.1_chr5 PGSB exon 8856122 8856251 . - .		Beta-Casp, Lactamase_B, Lactamase_B_6, PF00753.33, PF07521.17, PF10996.14, PF16661.11, RMMBL
LotjaGi5g1v0053100.1.nasc011	LotjaGi5g1v0053100	LotjaGi5g1v0053100	LotjaGi5g1v0053100.1.nasc011.p1																						TRUE	0.99828	2767	366	0.35564	6.75573	1	0.999998	coding	LjG1.1_chr5	8855212	8878503	23292	-			Cleavage and polyadenylation specificity factor subunit 3;interpro_id=IPR001279 (Metallo-beta-lactamase), IPR011108 (Zn-dependent metallo-hydrolase%2C RNA specificity domain), IPR022712 (Beta-Casp domain);gene_ontology_id=N.A.;best_blast_hit_tair=AT2G01730.1 cleavage and polyadenylation specificity factor 73 kDa subunit-II;best_blast_hit_sprot=sp|Q8GUU3|CPS3B_ARATH Cleavage and polyadenylation specificity factor subunit 3-II;best_blast_hit_trembl_plants=tr|V7C7J5|V7C7J5_PHAVU Uncharacterized protein LjG1.1_chr5 PGSB three_prime_UTR 8855212 8856121 . - . , Cleavage and polyadenylation specificity factor subunit 3;interpro_id=N.A.;gene_ontology_id=N.A.;best_blast_hit_tair=AT2G01730.1 cleavage and polyadenylation specificity factor 73 kDa subunit-II;best_blast_hit_sprot=sp|Q8GUU3|CPS3B_ARATH Cleavage and polyadenylation specificity factor subunit 3-II;best_blast_hit_trembl_plants=tr|V7C7J5|V7C7J5_PHAVU Uncharacterized protein LjG1.1_chr5 PGSB three_prime_UTR 8855442 8856121 . - . , Cleavage and polyadenylation specificity factor subunit 3;interpro_id=IPR001279 (Metallo-beta-lactamase), IPR011108 (Zn-dependent metallo-hydrolase%2C RNA specificity domain), IPR022712 (Beta-Casp domain);gene_ontology_id=N.A.;best_blast_hit_tair=AT2G01730.1 cleavage and polyadenylation specificity factor 73 kDa subunit-II;best_blast_hit_sprot=sp|Q8GUU3|CPS3B_ARATH Cleavage and polyadenylation specificity factor subunit 3-II;best_blast_hit_trembl_plants=tr|V7C7J5|V7C7J5_PHAVU Uncharacterized protein LjG1.1_chr5 PGSB exon 8856122 8856251 . - .		Beta-Casp, Lactamase_B, Lactamase_B_6, PF00753.33, PF07521.17, PF10996.14, PF16661.11, RMMBL
LotjaGi5g1v0053100.1.nasc012	LotjaGi5g1v0053100	LotjaGi5g1v0053100	LotjaGi5g1v0053100.1.nasc012.p1																						TRUE	0.99613	2609	428	0.42508	7.61122	1	1	coding	LjG1.1_chr5	8855212	8878503	23292	-			Cleavage and polyadenylation specificity factor subunit 3;interpro_id=IPR001279 (Metallo-beta-lactamase), IPR011108 (Zn-dependent metallo-hydrolase%2C RNA specificity domain), IPR022712 (Beta-Casp domain);gene_ontology_id=N.A.;best_blast_hit_tair=AT2G01730.1 cleavage and polyadenylation specificity factor 73 kDa subunit-II;best_blast_hit_sprot=sp|Q8GUU3|CPS3B_ARATH Cleavage and polyadenylation specificity factor subunit 3-II;best_blast_hit_trembl_plants=tr|V7C7J5|V7C7J5_PHAVU Uncharacterized protein LjG1.1_chr5 PGSB three_prime_UTR 8855212 8856121 . - . , Cleavage and polyadenylation specificity factor subunit 3;interpro_id=N.A.;gene_ontology_id=N.A.;best_blast_hit_tair=AT2G01730.1 cleavage and polyadenylation specificity factor 73 kDa subunit-II;best_blast_hit_sprot=sp|Q8GUU3|CPS3B_ARATH Cleavage and polyadenylation specificity factor subunit 3-II;best_blast_hit_trembl_plants=tr|V7C7J5|V7C7J5_PHAVU Uncharacterized protein LjG1.1_chr5 PGSB three_prime_UTR 8855442 8856121 . - . , Cleavage and polyadenylation specificity factor subunit 3;interpro_id=IPR001279 (Metallo-beta-lactamase), IPR011108 (Zn-dependent metallo-hydrolase%2C RNA specificity domain), IPR022712 (Beta-Casp domain);gene_ontology_id=N.A.;best_blast_hit_tair=AT2G01730.1 cleavage and polyadenylation specificity factor 73 kDa subunit-II;best_blast_hit_sprot=sp|Q8GUU3|CPS3B_ARATH Cleavage and polyadenylation specificity factor subunit 3-II;best_blast_hit_trembl_plants=tr|V7C7J5|V7C7J5_PHAVU Uncharacterized protein LjG1.1_chr5 PGSB exon 8856122 8856251 . - .		Beta-Casp, Lactamase_B, Lactamase_B_6, PF00753.33, PF07521.17, PF10996.14, PF16661.11, RMMBL
LotjaGi5g1v0053100.2	LotjaGi5g1v0053100	LotjaGi5g1v0053100	LotjaGi5g1v0053100.2.p1																						TRUE	0.99483	3024	566	0.4434	6.45102	1	1	coding	LjG1.1_chr5	8855212	8878503	23292	-			Cleavage and polyadenylation specificity factor subunit 3;interpro_id=IPR001279 (Metallo-beta-lactamase), IPR011108 (Zn-dependent metallo-hydrolase%2C RNA specificity domain), IPR022712 (Beta-Casp domain);gene_ontology_id=N.A.;best_blast_hit_tair=AT2G01730.1 cleavage and polyadenylation specificity factor 73 kDa subunit-II;best_blast_hit_sprot=sp|Q8GUU3|CPS3B_ARATH Cleavage and polyadenylation specificity factor subunit 3-II;best_blast_hit_trembl_plants=tr|V7C7J5|V7C7J5_PHAVU Uncharacterized protein LjG1.1_chr5 PGSB three_prime_UTR 8855212 8856121 . - . , Cleavage and polyadenylation specificity factor subunit 3;interpro_id=N.A.;gene_ontology_id=N.A.;best_blast_hit_tair=AT2G01730.1 cleavage and polyadenylation specificity factor 73 kDa subunit-II;best_blast_hit_sprot=sp|Q8GUU3|CPS3B_ARATH Cleavage and polyadenylation specificity factor subunit 3-II;best_blast_hit_trembl_plants=tr|V7C7J5|V7C7J5_PHAVU Uncharacterized protein LjG1.1_chr5 PGSB three_prime_UTR 8855442 8856121 . - . , Cleavage and polyadenylation specificity factor subunit 3;interpro_id=IPR001279 (Metallo-beta-lactamase), IPR011108 (Zn-dependent metallo-hydrolase%2C RNA specificity domain), IPR022712 (Beta-Casp domain);gene_ontology_id=N.A.;best_blast_hit_tair=AT2G01730.1 cleavage and polyadenylation specificity factor 73 kDa subunit-II;best_blast_hit_sprot=sp|Q8GUU3|CPS3B_ARATH Cleavage and polyadenylation specificity factor subunit 3-II;best_blast_hit_trembl_plants=tr|V7C7J5|V7C7J5_PHAVU Uncharacterized protein LjG1.1_chr5 PGSB exon 8856122 8856251 . - .		Beta-Casp, Lactamase_B, Lactamase_B_6, PF00753.33, PF07521.17, PF10996.14, PF16661.11, RMMBL
LotjaGi5g1v0053100.2.nasc001	LotjaGi5g1v0053100	LotjaGi5g1v0053100																									695	42	0.36902	9.68446	1	0.0192066	noncoding	LjG1.1_chr5	8855212	8878503	23292	-			Cleavage and polyadenylation specificity factor subunit 3;interpro_id=IPR001279 (Metallo-beta-lactamase), IPR011108 (Zn-dependent metallo-hydrolase%2C RNA specificity domain), IPR022712 (Beta-Casp domain);gene_ontology_id=N.A.;best_blast_hit_tair=AT2G01730.1 cleavage and polyadenylation specificity factor 73 kDa subunit-II;best_blast_hit_sprot=sp|Q8GUU3|CPS3B_ARATH Cleavage and polyadenylation specificity factor subunit 3-II;best_blast_hit_trembl_plants=tr|V7C7J5|V7C7J5_PHAVU Uncharacterized protein LjG1.1_chr5 PGSB three_prime_UTR 8855212 8856121 . - . , Cleavage and polyadenylation specificity factor subunit 3;interpro_id=N.A.;gene_ontology_id=N.A.;best_blast_hit_tair=AT2G01730.1 cleavage and polyadenylation specificity factor 73 kDa subunit-II;best_blast_hit_sprot=sp|Q8GUU3|CPS3B_ARATH Cleavage and polyadenylation specificity factor subunit 3-II;best_blast_hit_trembl_plants=tr|V7C7J5|V7C7J5_PHAVU Uncharacterized protein LjG1.1_chr5 PGSB three_prime_UTR 8855442 8856121 . - . , Cleavage and polyadenylation specificity factor subunit 3;interpro_id=IPR001279 (Metallo-beta-lactamase), IPR011108 (Zn-dependent metallo-hydrolase%2C RNA specificity domain), IPR022712 (Beta-Casp domain);gene_ontology_id=N.A.;best_blast_hit_tair=AT2G01730.1 cleavage and polyadenylation specificity factor 73 kDa subunit-II;best_blast_hit_sprot=sp|Q8GUU3|CPS3B_ARATH Cleavage and polyadenylation specificity factor subunit 3-II;best_blast_hit_trembl_plants=tr|V7C7J5|V7C7J5_PHAVU Uncharacterized protein LjG1.1_chr5 PGSB exon 8856122 8856251 . - .		Beta-Casp, Lactamase_B, Lactamase_B_6, PF00753.33, PF07521.17, PF10996.14, PF16661.11, RMMBL
LotjaGi5g1v0053100.2.nasc002	LotjaGi5g1v0053100	LotjaGi5g1v0053100																									766	42	0.3213	9.68446	1	0.0160391	noncoding	LjG1.1_chr5	8855212	8878503	23292	-			Cleavage and polyadenylation specificity factor subunit 3;interpro_id=IPR001279 (Metallo-beta-lactamase), IPR011108 (Zn-dependent metallo-hydrolase%2C RNA specificity domain), IPR022712 (Beta-Casp domain);gene_ontology_id=N.A.;best_blast_hit_tair=AT2G01730.1 cleavage and polyadenylation specificity factor 73 kDa subunit-II;best_blast_hit_sprot=sp|Q8GUU3|CPS3B_ARATH Cleavage and polyadenylation specificity factor subunit 3-II;best_blast_hit_trembl_plants=tr|V7C7J5|V7C7J5_PHAVU Uncharacterized protein LjG1.1_chr5 PGSB three_prime_UTR 8855212 8856121 . - . , Cleavage and polyadenylation specificity factor subunit 3;interpro_id=N.A.;gene_ontology_id=N.A.;best_blast_hit_tair=AT2G01730.1 cleavage and polyadenylation specificity factor 73 kDa subunit-II;best_blast_hit_sprot=sp|Q8GUU3|CPS3B_ARATH Cleavage and polyadenylation specificity factor subunit 3-II;best_blast_hit_trembl_plants=tr|V7C7J5|V7C7J5_PHAVU Uncharacterized protein LjG1.1_chr5 PGSB three_prime_UTR 8855442 8856121 . - . , Cleavage and polyadenylation specificity factor subunit 3;interpro_id=IPR001279 (Metallo-beta-lactamase), IPR011108 (Zn-dependent metallo-hydrolase%2C RNA specificity domain), IPR022712 (Beta-Casp domain);gene_ontology_id=N.A.;best_blast_hit_tair=AT2G01730.1 cleavage and polyadenylation specificity factor 73 kDa subunit-II;best_blast_hit_sprot=sp|Q8GUU3|CPS3B_ARATH Cleavage and polyadenylation specificity factor subunit 3-II;best_blast_hit_trembl_plants=tr|V7C7J5|V7C7J5_PHAVU Uncharacterized protein LjG1.1_chr5 PGSB exon 8856122 8856251 . - .		Beta-Casp, Lactamase_B, Lactamase_B_6, PF00753.33, PF07521.17, PF10996.14, PF16661.11, RMMBL
LotjaGi5g1v0053100.2.nasc003	LotjaGi5g1v0053100	LotjaGi5g1v0053100																									938	91	0.27391	6.68065	1	0.101193	noncoding	LjG1.1_chr5	8855212	8878503	23292	-			Cleavage and polyadenylation specificity factor subunit 3;interpro_id=IPR001279 (Metallo-beta-lactamase), IPR011108 (Zn-dependent metallo-hydrolase%2C RNA specificity domain), IPR022712 (Beta-Casp domain);gene_ontology_id=N.A.;best_blast_hit_tair=AT2G01730.1 cleavage and polyadenylation specificity factor 73 kDa subunit-II;best_blast_hit_sprot=sp|Q8GUU3|CPS3B_ARATH Cleavage and polyadenylation specificity factor subunit 3-II;best_blast_hit_trembl_plants=tr|V7C7J5|V7C7J5_PHAVU Uncharacterized protein LjG1.1_chr5 PGSB three_prime_UTR 8855212 8856121 . - . , Cleavage and polyadenylation specificity factor subunit 3;interpro_id=N.A.;gene_ontology_id=N.A.;best_blast_hit_tair=AT2G01730.1 cleavage and polyadenylation specificity factor 73 kDa subunit-II;best_blast_hit_sprot=sp|Q8GUU3|CPS3B_ARATH Cleavage and polyadenylation specificity factor subunit 3-II;best_blast_hit_trembl_plants=tr|V7C7J5|V7C7J5_PHAVU Uncharacterized protein LjG1.1_chr5 PGSB three_prime_UTR 8855442 8856121 . - . , Cleavage and polyadenylation specificity factor subunit 3;interpro_id=IPR001279 (Metallo-beta-lactamase), IPR011108 (Zn-dependent metallo-hydrolase%2C RNA specificity domain), IPR022712 (Beta-Casp domain);gene_ontology_id=N.A.;best_blast_hit_tair=AT2G01730.1 cleavage and polyadenylation specificity factor 73 kDa subunit-II;best_blast_hit_sprot=sp|Q8GUU3|CPS3B_ARATH Cleavage and polyadenylation specificity factor subunit 3-II;best_blast_hit_trembl_plants=tr|V7C7J5|V7C7J5_PHAVU Uncharacterized protein LjG1.1_chr5 PGSB exon 8856122 8856251 . - .		Beta-Casp, Lactamase_B, Lactamase_B_6, PF00753.33, PF07521.17, PF10996.14, PF16661.11, RMMBL
LotjaGi5g1v0053100.2.nasc004	LotjaGi5g1v0053100	LotjaGi5g1v0053100																									1366	95	0.36444	6.62836	1	0.197019	noncoding	LjG1.1_chr5	8855212	8878503	23292	-			Cleavage and polyadenylation specificity factor subunit 3;interpro_id=IPR001279 (Metallo-beta-lactamase), IPR011108 (Zn-dependent metallo-hydrolase%2C RNA specificity domain), IPR022712 (Beta-Casp domain);gene_ontology_id=N.A.;best_blast_hit_tair=AT2G01730.1 cleavage and polyadenylation specificity factor 73 kDa subunit-II;best_blast_hit_sprot=sp|Q8GUU3|CPS3B_ARATH Cleavage and polyadenylation specificity factor subunit 3-II;best_blast_hit_trembl_plants=tr|V7C7J5|V7C7J5_PHAVU Uncharacterized protein LjG1.1_chr5 PGSB three_prime_UTR 8855212 8856121 . - . , Cleavage and polyadenylation specificity factor subunit 3;interpro_id=N.A.;gene_ontology_id=N.A.;best_blast_hit_tair=AT2G01730.1 cleavage and polyadenylation specificity factor 73 kDa subunit-II;best_blast_hit_sprot=sp|Q8GUU3|CPS3B_ARATH Cleavage and polyadenylation specificity factor subunit 3-II;best_blast_hit_trembl_plants=tr|V7C7J5|V7C7J5_PHAVU Uncharacterized protein LjG1.1_chr5 PGSB three_prime_UTR 8855442 8856121 . - . , Cleavage and polyadenylation specificity factor subunit 3;interpro_id=IPR001279 (Metallo-beta-lactamase), IPR011108 (Zn-dependent metallo-hydrolase%2C RNA specificity domain), IPR022712 (Beta-Casp domain);gene_ontology_id=N.A.;best_blast_hit_tair=AT2G01730.1 cleavage and polyadenylation specificity factor 73 kDa subunit-II;best_blast_hit_sprot=sp|Q8GUU3|CPS3B_ARATH Cleavage and polyadenylation specificity factor subunit 3-II;best_blast_hit_trembl_plants=tr|V7C7J5|V7C7J5_PHAVU Uncharacterized protein LjG1.1_chr5 PGSB exon 8856122 8856251 . - .		Beta-Casp, Lactamase_B, Lactamase_B_6, PF00753.33, PF07521.17, PF10996.14, PF16661.11, RMMBL
LotjaGi5g1v0053100.2.nasc005	LotjaGi5g1v0053100	LotjaGi5g1v0053100	LotjaGi5g1v0053100.2.nasc005.p1																						TRUE	0.99483	1911	135	0.33446	6.13397	1	0.633968	coding	LjG1.1_chr5	8855212	8878503	23292	-			Cleavage and polyadenylation specificity factor subunit 3;interpro_id=IPR001279 (Metallo-beta-lactamase), IPR011108 (Zn-dependent metallo-hydrolase%2C RNA specificity domain), IPR022712 (Beta-Casp domain);gene_ontology_id=N.A.;best_blast_hit_tair=AT2G01730.1 cleavage and polyadenylation specificity factor 73 kDa subunit-II;best_blast_hit_sprot=sp|Q8GUU3|CPS3B_ARATH Cleavage and polyadenylation specificity factor subunit 3-II;best_blast_hit_trembl_plants=tr|V7C7J5|V7C7J5_PHAVU Uncharacterized protein LjG1.1_chr5 PGSB three_prime_UTR 8855212 8856121 . - . , Cleavage and polyadenylation specificity factor subunit 3;interpro_id=N.A.;gene_ontology_id=N.A.;best_blast_hit_tair=AT2G01730.1 cleavage and polyadenylation specificity factor 73 kDa subunit-II;best_blast_hit_sprot=sp|Q8GUU3|CPS3B_ARATH Cleavage and polyadenylation specificity factor subunit 3-II;best_blast_hit_trembl_plants=tr|V7C7J5|V7C7J5_PHAVU Uncharacterized protein LjG1.1_chr5 PGSB three_prime_UTR 8855442 8856121 . - . , Cleavage and polyadenylation specificity factor subunit 3;interpro_id=IPR001279 (Metallo-beta-lactamase), IPR011108 (Zn-dependent metallo-hydrolase%2C RNA specificity domain), IPR022712 (Beta-Casp domain);gene_ontology_id=N.A.;best_blast_hit_tair=AT2G01730.1 cleavage and polyadenylation specificity factor 73 kDa subunit-II;best_blast_hit_sprot=sp|Q8GUU3|CPS3B_ARATH Cleavage and polyadenylation specificity factor subunit 3-II;best_blast_hit_trembl_plants=tr|V7C7J5|V7C7J5_PHAVU Uncharacterized protein LjG1.1_chr5 PGSB exon 8856122 8856251 . - .		Beta-Casp, Lactamase_B, Lactamase_B_6, PF00753.33, PF07521.17, PF10996.14, PF16661.11, RMMBL
LotjaGi5g1v0053100.2.nasc006	LotjaGi5g1v0053100	LotjaGi5g1v0053100	LotjaGi5g1v0053100.2.nasc006.p1																						TRUE	0.99868	2388	171	0.33529	6.03524	1	0.929341	coding	LjG1.1_chr5	8855212	8878503	23292	-			Cleavage and polyadenylation specificity factor subunit 3;interpro_id=IPR001279 (Metallo-beta-lactamase), IPR011108 (Zn-dependent metallo-hydrolase%2C RNA specificity domain), IPR022712 (Beta-Casp domain);gene_ontology_id=N.A.;best_blast_hit_tair=AT2G01730.1 cleavage and polyadenylation specificity factor 73 kDa subunit-II;best_blast_hit_sprot=sp|Q8GUU3|CPS3B_ARATH Cleavage and polyadenylation specificity factor subunit 3-II;best_blast_hit_trembl_plants=tr|V7C7J5|V7C7J5_PHAVU Uncharacterized protein LjG1.1_chr5 PGSB three_prime_UTR 8855212 8856121 . - . , Cleavage and polyadenylation specificity factor subunit 3;interpro_id=N.A.;gene_ontology_id=N.A.;best_blast_hit_tair=AT2G01730.1 cleavage and polyadenylation specificity factor 73 kDa subunit-II;best_blast_hit_sprot=sp|Q8GUU3|CPS3B_ARATH Cleavage and polyadenylation specificity factor subunit 3-II;best_blast_hit_trembl_plants=tr|V7C7J5|V7C7J5_PHAVU Uncharacterized protein LjG1.1_chr5 PGSB three_prime_UTR 8855442 8856121 . - . , Cleavage and polyadenylation specificity factor subunit 3;interpro_id=IPR001279 (Metallo-beta-lactamase), IPR011108 (Zn-dependent metallo-hydrolase%2C RNA specificity domain), IPR022712 (Beta-Casp domain);gene_ontology_id=N.A.;best_blast_hit_tair=AT2G01730.1 cleavage and polyadenylation specificity factor 73 kDa subunit-II;best_blast_hit_sprot=sp|Q8GUU3|CPS3B_ARATH Cleavage and polyadenylation specificity factor subunit 3-II;best_blast_hit_trembl_plants=tr|V7C7J5|V7C7J5_PHAVU Uncharacterized protein LjG1.1_chr5 PGSB exon 8856122 8856251 . - .		Beta-Casp, Lactamase_B, Lactamase_B_6, PF00753.33, PF07521.17, PF10996.14, PF16661.11, RMMBL
LotjaGi5g1v0053100.2.nasc007	LotjaGi5g1v0053100	LotjaGi5g1v0053100	LotjaGi5g1v0053100.2.nasc007.p1																						TRUE	0.99971	2997	202	0.39597	5.55069	1	0.998172	coding	LjG1.1_chr5	8855212	8878503	23292	-			Cleavage and polyadenylation specificity factor subunit 3;interpro_id=IPR001279 (Metallo-beta-lactamase), IPR011108 (Zn-dependent metallo-hydrolase%2C RNA specificity domain), IPR022712 (Beta-Casp domain);gene_ontology_id=N.A.;best_blast_hit_tair=AT2G01730.1 cleavage and polyadenylation specificity factor 73 kDa subunit-II;best_blast_hit_sprot=sp|Q8GUU3|CPS3B_ARATH Cleavage and polyadenylation specificity factor subunit 3-II;best_blast_hit_trembl_plants=tr|V7C7J5|V7C7J5_PHAVU Uncharacterized protein LjG1.1_chr5 PGSB three_prime_UTR 8855212 8856121 . - . , Cleavage and polyadenylation specificity factor subunit 3;interpro_id=N.A.;gene_ontology_id=N.A.;best_blast_hit_tair=AT2G01730.1 cleavage and polyadenylation specificity factor 73 kDa subunit-II;best_blast_hit_sprot=sp|Q8GUU3|CPS3B_ARATH Cleavage and polyadenylation specificity factor subunit 3-II;best_blast_hit_trembl_plants=tr|V7C7J5|V7C7J5_PHAVU Uncharacterized protein LjG1.1_chr5 PGSB three_prime_UTR 8855442 8856121 . - . , Cleavage and polyadenylation specificity factor subunit 3;interpro_id=IPR001279 (Metallo-beta-lactamase), IPR011108 (Zn-dependent metallo-hydrolase%2C RNA specificity domain), IPR022712 (Beta-Casp domain);gene_ontology_id=N.A.;best_blast_hit_tair=AT2G01730.1 cleavage and polyadenylation specificity factor 73 kDa subunit-II;best_blast_hit_sprot=sp|Q8GUU3|CPS3B_ARATH Cleavage and polyadenylation specificity factor subunit 3-II;best_blast_hit_trembl_plants=tr|V7C7J5|V7C7J5_PHAVU Uncharacterized protein LjG1.1_chr5 PGSB exon 8856122 8856251 . - .		Beta-Casp, Lactamase_B, Lactamase_B_6, PF00753.33, PF07521.17, PF10996.14, PF16661.11, RMMBL
LotjaGi5g1v0053100.2.nasc008	LotjaGi5g1v0053100	LotjaGi5g1v0053100	LotjaGi5g1v0053100.2.nasc008.p1																						TRUE	0.99981	3088	230	0.32236	5.97937	1	0.995604	coding	LjG1.1_chr5	8855212	8878503	23292	-			Cleavage and polyadenylation specificity factor subunit 3;interpro_id=IPR001279 (Metallo-beta-lactamase), IPR011108 (Zn-dependent metallo-hydrolase%2C RNA specificity domain), IPR022712 (Beta-Casp domain);gene_ontology_id=N.A.;best_blast_hit_tair=AT2G01730.1 cleavage and polyadenylation specificity factor 73 kDa subunit-II;best_blast_hit_sprot=sp|Q8GUU3|CPS3B_ARATH Cleavage and polyadenylation specificity factor subunit 3-II;best_blast_hit_trembl_plants=tr|V7C7J5|V7C7J5_PHAVU Uncharacterized protein LjG1.1_chr5 PGSB three_prime_UTR 8855212 8856121 . - . , Cleavage and polyadenylation specificity factor subunit 3;interpro_id=N.A.;gene_ontology_id=N.A.;best_blast_hit_tair=AT2G01730.1 cleavage and polyadenylation specificity factor 73 kDa subunit-II;best_blast_hit_sprot=sp|Q8GUU3|CPS3B_ARATH Cleavage and polyadenylation specificity factor subunit 3-II;best_blast_hit_trembl_plants=tr|V7C7J5|V7C7J5_PHAVU Uncharacterized protein LjG1.1_chr5 PGSB three_prime_UTR 8855442 8856121 . - . , Cleavage and polyadenylation specificity factor subunit 3;interpro_id=IPR001279 (Metallo-beta-lactamase), IPR011108 (Zn-dependent metallo-hydrolase%2C RNA specificity domain), IPR022712 (Beta-Casp domain);gene_ontology_id=N.A.;best_blast_hit_tair=AT2G01730.1 cleavage and polyadenylation specificity factor 73 kDa subunit-II;best_blast_hit_sprot=sp|Q8GUU3|CPS3B_ARATH Cleavage and polyadenylation specificity factor subunit 3-II;best_blast_hit_trembl_plants=tr|V7C7J5|V7C7J5_PHAVU Uncharacterized protein LjG1.1_chr5 PGSB exon 8856122 8856251 . - .		Beta-Casp, Lactamase_B, Lactamase_B_6, PF00753.33, PF07521.17, PF10996.14, PF16661.11, RMMBL
LotjaGi5g1v0053100.2.nasc009	LotjaGi5g1v0053100	LotjaGi5g1v0053100	LotjaGi5g1v0053100.2.nasc009.p1																						TRUE	0.99975	1685	266	0.41565	6.35707	1	0.999962	coding	LjG1.1_chr5	8855212	8878503	23292	-			Cleavage and polyadenylation specificity factor subunit 3;interpro_id=IPR001279 (Metallo-beta-lactamase), IPR011108 (Zn-dependent metallo-hydrolase%2C RNA specificity domain), IPR022712 (Beta-Casp domain);gene_ontology_id=N.A.;best_blast_hit_tair=AT2G01730.1 cleavage and polyadenylation specificity factor 73 kDa subunit-II;best_blast_hit_sprot=sp|Q8GUU3|CPS3B_ARATH Cleavage and polyadenylation specificity factor subunit 3-II;best_blast_hit_trembl_plants=tr|V7C7J5|V7C7J5_PHAVU Uncharacterized protein LjG1.1_chr5 PGSB three_prime_UTR 8855212 8856121 . - . , Cleavage and polyadenylation specificity factor subunit 3;interpro_id=N.A.;gene_ontology_id=N.A.;best_blast_hit_tair=AT2G01730.1 cleavage and polyadenylation specificity factor 73 kDa subunit-II;best_blast_hit_sprot=sp|Q8GUU3|CPS3B_ARATH Cleavage and polyadenylation specificity factor subunit 3-II;best_blast_hit_trembl_plants=tr|V7C7J5|V7C7J5_PHAVU Uncharacterized protein LjG1.1_chr5 PGSB three_prime_UTR 8855442 8856121 . - . , Cleavage and polyadenylation specificity factor subunit 3;interpro_id=IPR001279 (Metallo-beta-lactamase), IPR011108 (Zn-dependent metallo-hydrolase%2C RNA specificity domain), IPR022712 (Beta-Casp domain);gene_ontology_id=N.A.;best_blast_hit_tair=AT2G01730.1 cleavage and polyadenylation specificity factor 73 kDa subunit-II;best_blast_hit_sprot=sp|Q8GUU3|CPS3B_ARATH Cleavage and polyadenylation specificity factor subunit 3-II;best_blast_hit_trembl_plants=tr|V7C7J5|V7C7J5_PHAVU Uncharacterized protein LjG1.1_chr5 PGSB exon 8856122 8856251 . - .		Beta-Casp, Lactamase_B, Lactamase_B_6, PF00753.33, PF07521.17, PF10996.14, PF16661.11, RMMBL
LotjaGi5g1v0053100.2.nasc010	LotjaGi5g1v0053100	LotjaGi5g1v0053100	LotjaGi5g1v0053100.2.nasc010.p1																						TRUE	0.99976	8172	271	0.44528	6.05821	1	0.999989	coding	LjG1.1_chr5	8855212	8878503	23292	-			Cleavage and polyadenylation specificity factor subunit 3;interpro_id=IPR001279 (Metallo-beta-lactamase), IPR011108 (Zn-dependent metallo-hydrolase%2C RNA specificity domain), IPR022712 (Beta-Casp domain);gene_ontology_id=N.A.;best_blast_hit_tair=AT2G01730.1 cleavage and polyadenylation specificity factor 73 kDa subunit-II;best_blast_hit_sprot=sp|Q8GUU3|CPS3B_ARATH Cleavage and polyadenylation specificity factor subunit 3-II;best_blast_hit_trembl_plants=tr|V7C7J5|V7C7J5_PHAVU Uncharacterized protein LjG1.1_chr5 PGSB three_prime_UTR 8855212 8856121 . - . , Cleavage and polyadenylation specificity factor subunit 3;interpro_id=N.A.;gene_ontology_id=N.A.;best_blast_hit_tair=AT2G01730.1 cleavage and polyadenylation specificity factor 73 kDa subunit-II;best_blast_hit_sprot=sp|Q8GUU3|CPS3B_ARATH Cleavage and polyadenylation specificity factor subunit 3-II;best_blast_hit_trembl_plants=tr|V7C7J5|V7C7J5_PHAVU Uncharacterized protein LjG1.1_chr5 PGSB three_prime_UTR 8855442 8856121 . - . , Cleavage and polyadenylation specificity factor subunit 3;interpro_id=IPR001279 (Metallo-beta-lactamase), IPR011108 (Zn-dependent metallo-hydrolase%2C RNA specificity domain), IPR022712 (Beta-Casp domain);gene_ontology_id=N.A.;best_blast_hit_tair=AT2G01730.1 cleavage and polyadenylation specificity factor 73 kDa subunit-II;best_blast_hit_sprot=sp|Q8GUU3|CPS3B_ARATH Cleavage and polyadenylation specificity factor subunit 3-II;best_blast_hit_trembl_plants=tr|V7C7J5|V7C7J5_PHAVU Uncharacterized protein LjG1.1_chr5 PGSB exon 8856122 8856251 . - .		Beta-Casp, Lactamase_B, Lactamase_B_6, PF00753.33, PF07521.17, PF10996.14, PF16661.11, RMMBL
LotjaGi5g1v0053100.2.nasc011	LotjaGi5g1v0053100	LotjaGi5g1v0053100	LotjaGi5g1v0053100.2.nasc011.p1																						TRUE	0.99882	6463	343	0.31388	6.59215	1	0.999958	coding	LjG1.1_chr5	8855212	8878503	23292	-			Cleavage and polyadenylation specificity factor subunit 3;interpro_id=IPR001279 (Metallo-beta-lactamase), IPR011108 (Zn-dependent metallo-hydrolase%2C RNA specificity domain), IPR022712 (Beta-Casp domain);gene_ontology_id=N.A.;best_blast_hit_tair=AT2G01730.1 cleavage and polyadenylation specificity factor 73 kDa subunit-II;best_blast_hit_sprot=sp|Q8GUU3|CPS3B_ARATH Cleavage and polyadenylation specificity factor subunit 3-II;best_blast_hit_trembl_plants=tr|V7C7J5|V7C7J5_PHAVU Uncharacterized protein LjG1.1_chr5 PGSB three_prime_UTR 8855212 8856121 . - . , Cleavage and polyadenylation specificity factor subunit 3;interpro_id=N.A.;gene_ontology_id=N.A.;best_blast_hit_tair=AT2G01730.1 cleavage and polyadenylation specificity factor 73 kDa subunit-II;best_blast_hit_sprot=sp|Q8GUU3|CPS3B_ARATH Cleavage and polyadenylation specificity factor subunit 3-II;best_blast_hit_trembl_plants=tr|V7C7J5|V7C7J5_PHAVU Uncharacterized protein LjG1.1_chr5 PGSB three_prime_UTR 8855442 8856121 . - . , Cleavage and polyadenylation specificity factor subunit 3;interpro_id=IPR001279 (Metallo-beta-lactamase), IPR011108 (Zn-dependent metallo-hydrolase%2C RNA specificity domain), IPR022712 (Beta-Casp domain);gene_ontology_id=N.A.;best_blast_hit_tair=AT2G01730.1 cleavage and polyadenylation specificity factor 73 kDa subunit-II;best_blast_hit_sprot=sp|Q8GUU3|CPS3B_ARATH Cleavage and polyadenylation specificity factor subunit 3-II;best_blast_hit_trembl_plants=tr|V7C7J5|V7C7J5_PHAVU Uncharacterized protein LjG1.1_chr5 PGSB exon 8856122 8856251 . - .		Beta-Casp, Lactamase_B, Lactamase_B_6, PF00753.33, PF07521.17, PF10996.14, PF16661.11, RMMBL
LotjaGi5g1v0053100.2.nasc012	LotjaGi5g1v0053100	LotjaGi5g1v0053100	LotjaGi5g1v0053100.2.nasc012.p1																						TRUE	0.99828	2665	366	0.35564	6.75573	1	0.999998	coding	LjG1.1_chr5	8855212	8878503	23292	-			Cleavage and polyadenylation specificity factor subunit 3;interpro_id=IPR001279 (Metallo-beta-lactamase), IPR011108 (Zn-dependent metallo-hydrolase%2C RNA specificity domain), IPR022712 (Beta-Casp domain);gene_ontology_id=N.A.;best_blast_hit_tair=AT2G01730.1 cleavage and polyadenylation specificity factor 73 kDa subunit-II;best_blast_hit_sprot=sp|Q8GUU3|CPS3B_ARATH Cleavage and polyadenylation specificity factor subunit 3-II;best_blast_hit_trembl_plants=tr|V7C7J5|V7C7J5_PHAVU Uncharacterized protein LjG1.1_chr5 PGSB three_prime_UTR 8855212 8856121 . - . , Cleavage and polyadenylation specificity factor subunit 3;interpro_id=N.A.;gene_ontology_id=N.A.;best_blast_hit_tair=AT2G01730.1 cleavage and polyadenylation specificity factor 73 kDa subunit-II;best_blast_hit_sprot=sp|Q8GUU3|CPS3B_ARATH Cleavage and polyadenylation specificity factor subunit 3-II;best_blast_hit_trembl_plants=tr|V7C7J5|V7C7J5_PHAVU Uncharacterized protein LjG1.1_chr5 PGSB three_prime_UTR 8855442 8856121 . - . , Cleavage and polyadenylation specificity factor subunit 3;interpro_id=IPR001279 (Metallo-beta-lactamase), IPR011108 (Zn-dependent metallo-hydrolase%2C RNA specificity domain), IPR022712 (Beta-Casp domain);gene_ontology_id=N.A.;best_blast_hit_tair=AT2G01730.1 cleavage and polyadenylation specificity factor 73 kDa subunit-II;best_blast_hit_sprot=sp|Q8GUU3|CPS3B_ARATH Cleavage and polyadenylation specificity factor subunit 3-II;best_blast_hit_trembl_plants=tr|V7C7J5|V7C7J5_PHAVU Uncharacterized protein LjG1.1_chr5 PGSB exon 8856122 8856251 . - .		Beta-Casp, Lactamase_B, Lactamase_B_6, PF00753.33, PF07521.17, PF10996.14, PF16661.11, RMMBL
LotjaGi5g1v0053100.2.nasc013	LotjaGi5g1v0053100	LotjaGi5g1v0053100	LotjaGi5g1v0053100.2.nasc013.p1																						TRUE	0.99613	2507	428	0.44696	7.61122	1	1	coding	LjG1.1_chr5	8855212	8878503	23292	-			Cleavage and polyadenylation specificity factor subunit 3;interpro_id=IPR001279 (Metallo-beta-lactamase), IPR011108 (Zn-dependent metallo-hydrolase%2C RNA specificity domain), IPR022712 (Beta-Casp domain);gene_ontology_id=N.A.;best_blast_hit_tair=AT2G01730.1 cleavage and polyadenylation specificity factor 73 kDa subunit-II;best_blast_hit_sprot=sp|Q8GUU3|CPS3B_ARATH Cleavage and polyadenylation specificity factor subunit 3-II;best_blast_hit_trembl_plants=tr|V7C7J5|V7C7J5_PHAVU Uncharacterized protein LjG1.1_chr5 PGSB three_prime_UTR 8855212 8856121 . - . , Cleavage and polyadenylation specificity factor subunit 3;interpro_id=N.A.;gene_ontology_id=N.A.;best_blast_hit_tair=AT2G01730.1 cleavage and polyadenylation specificity factor 73 kDa subunit-II;best_blast_hit_sprot=sp|Q8GUU3|CPS3B_ARATH Cleavage and polyadenylation specificity factor subunit 3-II;best_blast_hit_trembl_plants=tr|V7C7J5|V7C7J5_PHAVU Uncharacterized protein LjG1.1_chr5 PGSB three_prime_UTR 8855442 8856121 . - . , Cleavage and polyadenylation specificity factor subunit 3;interpro_id=IPR001279 (Metallo-beta-lactamase), IPR011108 (Zn-dependent metallo-hydrolase%2C RNA specificity domain), IPR022712 (Beta-Casp domain);gene_ontology_id=N.A.;best_blast_hit_tair=AT2G01730.1 cleavage and polyadenylation specificity factor 73 kDa subunit-II;best_blast_hit_sprot=sp|Q8GUU3|CPS3B_ARATH Cleavage and polyadenylation specificity factor subunit 3-II;best_blast_hit_trembl_plants=tr|V7C7J5|V7C7J5_PHAVU Uncharacterized protein LjG1.1_chr5 PGSB exon 8856122 8856251 . - .		Beta-Casp, Lactamase_B, Lactamase_B_6, PF00753.33, PF07521.17, PF10996.14, PF16661.11, RMMBL
LotjaGi5g1v0053100.3.nasc001	LotjaGi5g1v0053100	LotjaGi5g1v0053100																									173	36	0.31667	4.52958	1	0.0160546	noncoding	LjG1.1_chr5	8855212	8878503	23292	-			Cleavage and polyadenylation specificity factor subunit 3;interpro_id=IPR001279 (Metallo-beta-lactamase), IPR011108 (Zn-dependent metallo-hydrolase%2C RNA specificity domain), IPR022712 (Beta-Casp domain);gene_ontology_id=N.A.;best_blast_hit_tair=AT2G01730.1 cleavage and polyadenylation specificity factor 73 kDa subunit-II;best_blast_hit_sprot=sp|Q8GUU3|CPS3B_ARATH Cleavage and polyadenylation specificity factor subunit 3-II;best_blast_hit_trembl_plants=tr|V7C7J5|V7C7J5_PHAVU Uncharacterized protein LjG1.1_chr5 PGSB three_prime_UTR 8855212 8856121 . - . , Cleavage and polyadenylation specificity factor subunit 3;interpro_id=N.A.;gene_ontology_id=N.A.;best_blast_hit_tair=AT2G01730.1 cleavage and polyadenylation specificity factor 73 kDa subunit-II;best_blast_hit_sprot=sp|Q8GUU3|CPS3B_ARATH Cleavage and polyadenylation specificity factor subunit 3-II;best_blast_hit_trembl_plants=tr|V7C7J5|V7C7J5_PHAVU Uncharacterized protein LjG1.1_chr5 PGSB three_prime_UTR 8855442 8856121 . - . , Cleavage and polyadenylation specificity factor subunit 3;interpro_id=IPR001279 (Metallo-beta-lactamase), IPR011108 (Zn-dependent metallo-hydrolase%2C RNA specificity domain), IPR022712 (Beta-Casp domain);gene_ontology_id=N.A.;best_blast_hit_tair=AT2G01730.1 cleavage and polyadenylation specificity factor 73 kDa subunit-II;best_blast_hit_sprot=sp|Q8GUU3|CPS3B_ARATH Cleavage and polyadenylation specificity factor subunit 3-II;best_blast_hit_trembl_plants=tr|V7C7J5|V7C7J5_PHAVU Uncharacterized protein LjG1.1_chr5 PGSB exon 8856122 8856251 . - .		Beta-Casp, Lactamase_B, Lactamase_B_6, PF00753.33, PF07521.17, PF10996.14, PF16661.11, RMMBL
LotjaGi5g1v0053100.3.nasc002	LotjaGi5g1v0053100	LotjaGi5g1v0053100																									345	91	0.41779	6.68065	1	0.286564	noncoding	LjG1.1_chr5	8855212	8878503	23292	-			Cleavage and polyadenylation specificity factor subunit 3;interpro_id=IPR001279 (Metallo-beta-lactamase), IPR011108 (Zn-dependent metallo-hydrolase%2C RNA specificity domain), IPR022712 (Beta-Casp domain);gene_ontology_id=N.A.;best_blast_hit_tair=AT2G01730.1 cleavage and polyadenylation specificity factor 73 kDa subunit-II;best_blast_hit_sprot=sp|Q8GUU3|CPS3B_ARATH Cleavage and polyadenylation specificity factor subunit 3-II;best_blast_hit_trembl_plants=tr|V7C7J5|V7C7J5_PHAVU Uncharacterized protein LjG1.1_chr5 PGSB three_prime_UTR 8855212 8856121 . - . , Cleavage and polyadenylation specificity factor subunit 3;interpro_id=N.A.;gene_ontology_id=N.A.;best_blast_hit_tair=AT2G01730.1 cleavage and polyadenylation specificity factor 73 kDa subunit-II;best_blast_hit_sprot=sp|Q8GUU3|CPS3B_ARATH Cleavage and polyadenylation specificity factor subunit 3-II;best_blast_hit_trembl_plants=tr|V7C7J5|V7C7J5_PHAVU Uncharacterized protein LjG1.1_chr5 PGSB three_prime_UTR 8855442 8856121 . - . , Cleavage and polyadenylation specificity factor subunit 3;interpro_id=IPR001279 (Metallo-beta-lactamase), IPR011108 (Zn-dependent metallo-hydrolase%2C RNA specificity domain), IPR022712 (Beta-Casp domain);gene_ontology_id=N.A.;best_blast_hit_tair=AT2G01730.1 cleavage and polyadenylation specificity factor 73 kDa subunit-II;best_blast_hit_sprot=sp|Q8GUU3|CPS3B_ARATH Cleavage and polyadenylation specificity factor subunit 3-II;best_blast_hit_trembl_plants=tr|V7C7J5|V7C7J5_PHAVU Uncharacterized protein LjG1.1_chr5 PGSB exon 8856122 8856251 . - .		Beta-Casp, Lactamase_B, Lactamase_B_6, PF00753.33, PF07521.17, PF10996.14, PF16661.11, RMMBL
LotjaGi5g1v0053100.3.nasc003	LotjaGi5g1v0053100	LotjaGi5g1v0053100																									773	95	0.44764	6.62836	1	0.420128	noncoding	LjG1.1_chr5	8855212	8878503	23292	-			Cleavage and polyadenylation specificity factor subunit 3;interpro_id=IPR001279 (Metallo-beta-lactamase), IPR011108 (Zn-dependent metallo-hydrolase%2C RNA specificity domain), IPR022712 (Beta-Casp domain);gene_ontology_id=N.A.;best_blast_hit_tair=AT2G01730.1 cleavage and polyadenylation specificity factor 73 kDa subunit-II;best_blast_hit_sprot=sp|Q8GUU3|CPS3B_ARATH Cleavage and polyadenylation specificity factor subunit 3-II;best_blast_hit_trembl_plants=tr|V7C7J5|V7C7J5_PHAVU Uncharacterized protein LjG1.1_chr5 PGSB three_prime_UTR 8855212 8856121 . - . , Cleavage and polyadenylation specificity factor subunit 3;interpro_id=N.A.;gene_ontology_id=N.A.;best_blast_hit_tair=AT2G01730.1 cleavage and polyadenylation specificity factor 73 kDa subunit-II;best_blast_hit_sprot=sp|Q8GUU3|CPS3B_ARATH Cleavage and polyadenylation specificity factor subunit 3-II;best_blast_hit_trembl_plants=tr|V7C7J5|V7C7J5_PHAVU Uncharacterized protein LjG1.1_chr5 PGSB three_prime_UTR 8855442 8856121 . - . , Cleavage and polyadenylation specificity factor subunit 3;interpro_id=IPR001279 (Metallo-beta-lactamase), IPR011108 (Zn-dependent metallo-hydrolase%2C RNA specificity domain), IPR022712 (Beta-Casp domain);gene_ontology_id=N.A.;best_blast_hit_tair=AT2G01730.1 cleavage and polyadenylation specificity factor 73 kDa subunit-II;best_blast_hit_sprot=sp|Q8GUU3|CPS3B_ARATH Cleavage and polyadenylation specificity factor subunit 3-II;best_blast_hit_trembl_plants=tr|V7C7J5|V7C7J5_PHAVU Uncharacterized protein LjG1.1_chr5 PGSB exon 8856122 8856251 . - .		Beta-Casp, Lactamase_B, Lactamase_B_6, PF00753.33, PF07521.17, PF10996.14, PF16661.11, RMMBL
LotjaGi5g1v0053100.3.nasc004	LotjaGi5g1v0053100	LotjaGi5g1v0053100	LotjaGi5g1v0053100.3.nasc004.p1																						TRUE	0.99483	1318	135	0.42014	6.13397	1	0.892836	coding	LjG1.1_chr5	8855212	8878503	23292	-			Cleavage and polyadenylation specificity factor subunit 3;interpro_id=IPR001279 (Metallo-beta-lactamase), IPR011108 (Zn-dependent metallo-hydrolase%2C RNA specificity domain), IPR022712 (Beta-Casp domain);gene_ontology_id=N.A.;best_blast_hit_tair=AT2G01730.1 cleavage and polyadenylation specificity factor 73 kDa subunit-II;best_blast_hit_sprot=sp|Q8GUU3|CPS3B_ARATH Cleavage and polyadenylation specificity factor subunit 3-II;best_blast_hit_trembl_plants=tr|V7C7J5|V7C7J5_PHAVU Uncharacterized protein LjG1.1_chr5 PGSB three_prime_UTR 8855212 8856121 . - . , Cleavage and polyadenylation specificity factor subunit 3;interpro_id=N.A.;gene_ontology_id=N.A.;best_blast_hit_tair=AT2G01730.1 cleavage and polyadenylation specificity factor 73 kDa subunit-II;best_blast_hit_sprot=sp|Q8GUU3|CPS3B_ARATH Cleavage and polyadenylation specificity factor subunit 3-II;best_blast_hit_trembl_plants=tr|V7C7J5|V7C7J5_PHAVU Uncharacterized protein LjG1.1_chr5 PGSB three_prime_UTR 8855442 8856121 . - . , Cleavage and polyadenylation specificity factor subunit 3;interpro_id=IPR001279 (Metallo-beta-lactamase), IPR011108 (Zn-dependent metallo-hydrolase%2C RNA specificity domain), IPR022712 (Beta-Casp domain);gene_ontology_id=N.A.;best_blast_hit_tair=AT2G01730.1 cleavage and polyadenylation specificity factor 73 kDa subunit-II;best_blast_hit_sprot=sp|Q8GUU3|CPS3B_ARATH Cleavage and polyadenylation specificity factor subunit 3-II;best_blast_hit_trembl_plants=tr|V7C7J5|V7C7J5_PHAVU Uncharacterized protein LjG1.1_chr5 PGSB exon 8856122 8856251 . - .		Beta-Casp, Lactamase_B, Lactamase_B_6, PF00753.33, PF07521.17, PF10996.14, PF16661.11, RMMBL
LotjaGi5g1v0053100.3.nasc005	LotjaGi5g1v0053100	LotjaGi5g1v0053100	LotjaGi5g1v0053100.3.nasc005.p1																						TRUE	0.99868	1795	171	0.35056	6.03524	1	0.94702	coding	LjG1.1_chr5	8855212	8878503	23292	-			Cleavage and polyadenylation specificity factor subunit 3;interpro_id=IPR001279 (Metallo-beta-lactamase), IPR011108 (Zn-dependent metallo-hydrolase%2C RNA specificity domain), IPR022712 (Beta-Casp domain);gene_ontology_id=N.A.;best_blast_hit_tair=AT2G01730.1 cleavage and polyadenylation specificity factor 73 kDa subunit-II;best_blast_hit_sprot=sp|Q8GUU3|CPS3B_ARATH Cleavage and polyadenylation specificity factor subunit 3-II;best_blast_hit_trembl_plants=tr|V7C7J5|V7C7J5_PHAVU Uncharacterized protein LjG1.1_chr5 PGSB three_prime_UTR 8855212 8856121 . - . , Cleavage and polyadenylation specificity factor subunit 3;interpro_id=N.A.;gene_ontology_id=N.A.;best_blast_hit_tair=AT2G01730.1 cleavage and polyadenylation specificity factor 73 kDa subunit-II;best_blast_hit_sprot=sp|Q8GUU3|CPS3B_ARATH Cleavage and polyadenylation specificity factor subunit 3-II;best_blast_hit_trembl_plants=tr|V7C7J5|V7C7J5_PHAVU Uncharacterized protein LjG1.1_chr5 PGSB three_prime_UTR 8855442 8856121 . - . , Cleavage and polyadenylation specificity factor subunit 3;interpro_id=IPR001279 (Metallo-beta-lactamase), IPR011108 (Zn-dependent metallo-hydrolase%2C RNA specificity domain), IPR022712 (Beta-Casp domain);gene_ontology_id=N.A.;best_blast_hit_tair=AT2G01730.1 cleavage and polyadenylation specificity factor 73 kDa subunit-II;best_blast_hit_sprot=sp|Q8GUU3|CPS3B_ARATH Cleavage and polyadenylation specificity factor subunit 3-II;best_blast_hit_trembl_plants=tr|V7C7J5|V7C7J5_PHAVU Uncharacterized protein LjG1.1_chr5 PGSB exon 8856122 8856251 . - .		Beta-Casp, Lactamase_B, Lactamase_B_6, PF00753.33, PF07521.17, PF10996.14, PF16661.11, RMMBL
LotjaGi5g1v0053100.3.nasc006	LotjaGi5g1v0053100	LotjaGi5g1v0053100	LotjaGi5g1v0053100.3.nasc006.p1																						TRUE	0.99971	2404	202	0.40245	5.55069	1	0.998439	coding	LjG1.1_chr5	8855212	8878503	23292	-			Cleavage and polyadenylation specificity factor subunit 3;interpro_id=IPR001279 (Metallo-beta-lactamase), IPR011108 (Zn-dependent metallo-hydrolase%2C RNA specificity domain), IPR022712 (Beta-Casp domain);gene_ontology_id=N.A.;best_blast_hit_tair=AT2G01730.1 cleavage and polyadenylation specificity factor 73 kDa subunit-II;best_blast_hit_sprot=sp|Q8GUU3|CPS3B_ARATH Cleavage and polyadenylation specificity factor subunit 3-II;best_blast_hit_trembl_plants=tr|V7C7J5|V7C7J5_PHAVU Uncharacterized protein LjG1.1_chr5 PGSB three_prime_UTR 8855212 8856121 . - . , Cleavage and polyadenylation specificity factor subunit 3;interpro_id=N.A.;gene_ontology_id=N.A.;best_blast_hit_tair=AT2G01730.1 cleavage and polyadenylation specificity factor 73 kDa subunit-II;best_blast_hit_sprot=sp|Q8GUU3|CPS3B_ARATH Cleavage and polyadenylation specificity factor subunit 3-II;best_blast_hit_trembl_plants=tr|V7C7J5|V7C7J5_PHAVU Uncharacterized protein LjG1.1_chr5 PGSB three_prime_UTR 8855442 8856121 . - . , Cleavage and polyadenylation specificity factor subunit 3;interpro_id=IPR001279 (Metallo-beta-lactamase), IPR011108 (Zn-dependent metallo-hydrolase%2C RNA specificity domain), IPR022712 (Beta-Casp domain);gene_ontology_id=N.A.;best_blast_hit_tair=AT2G01730.1 cleavage and polyadenylation specificity factor 73 kDa subunit-II;best_blast_hit_sprot=sp|Q8GUU3|CPS3B_ARATH Cleavage and polyadenylation specificity factor subunit 3-II;best_blast_hit_trembl_plants=tr|V7C7J5|V7C7J5_PHAVU Uncharacterized protein LjG1.1_chr5 PGSB exon 8856122 8856251 . - .		Beta-Casp, Lactamase_B, Lactamase_B_6, PF00753.33, PF07521.17, PF10996.14, PF16661.11, RMMBL
LotjaGi5g1v0053100.3.nasc007	LotjaGi5g1v0053100	LotjaGi5g1v0053100	LotjaGi5g1v0053100.3.nasc007.p1																						TRUE	0.99981	2495	230	0.36844	5.97937	1	0.998963	coding	LjG1.1_chr5	8855212	8878503	23292	-			Cleavage and polyadenylation specificity factor subunit 3;interpro_id=IPR001279 (Metallo-beta-lactamase), IPR011108 (Zn-dependent metallo-hydrolase%2C RNA specificity domain), IPR022712 (Beta-Casp domain);gene_ontology_id=N.A.;best_blast_hit_tair=AT2G01730.1 cleavage and polyadenylation specificity factor 73 kDa subunit-II;best_blast_hit_sprot=sp|Q8GUU3|CPS3B_ARATH Cleavage and polyadenylation specificity factor subunit 3-II;best_blast_hit_trembl_plants=tr|V7C7J5|V7C7J5_PHAVU Uncharacterized protein LjG1.1_chr5 PGSB three_prime_UTR 8855212 8856121 . - . , Cleavage and polyadenylation specificity factor subunit 3;interpro_id=N.A.;gene_ontology_id=N.A.;best_blast_hit_tair=AT2G01730.1 cleavage and polyadenylation specificity factor 73 kDa subunit-II;best_blast_hit_sprot=sp|Q8GUU3|CPS3B_ARATH Cleavage and polyadenylation specificity factor subunit 3-II;best_blast_hit_trembl_plants=tr|V7C7J5|V7C7J5_PHAVU Uncharacterized protein LjG1.1_chr5 PGSB three_prime_UTR 8855442 8856121 . - . , Cleavage and polyadenylation specificity factor subunit 3;interpro_id=IPR001279 (Metallo-beta-lactamase), IPR011108 (Zn-dependent metallo-hydrolase%2C RNA specificity domain), IPR022712 (Beta-Casp domain);gene_ontology_id=N.A.;best_blast_hit_tair=AT2G01730.1 cleavage and polyadenylation specificity factor 73 kDa subunit-II;best_blast_hit_sprot=sp|Q8GUU3|CPS3B_ARATH Cleavage and polyadenylation specificity factor subunit 3-II;best_blast_hit_trembl_plants=tr|V7C7J5|V7C7J5_PHAVU Uncharacterized protein LjG1.1_chr5 PGSB exon 8856122 8856251 . - .		Beta-Casp, Lactamase_B, Lactamase_B_6, PF00753.33, PF07521.17, PF10996.14, PF16661.11, RMMBL
LotjaGi5g1v0053100.3.nasc008	LotjaGi5g1v0053100	LotjaGi5g1v0053100	LotjaGi5g1v0053100.3.nasc008.p1																						TRUE	0.99975	1092	266	0.45101	6.35707	1	0.999982	coding	LjG1.1_chr5	8855212	8878503	23292	-			Cleavage and polyadenylation specificity factor subunit 3;interpro_id=IPR001279 (Metallo-beta-lactamase), IPR011108 (Zn-dependent metallo-hydrolase%2C RNA specificity domain), IPR022712 (Beta-Casp domain);gene_ontology_id=N.A.;best_blast_hit_tair=AT2G01730.1 cleavage and polyadenylation specificity factor 73 kDa subunit-II;best_blast_hit_sprot=sp|Q8GUU3|CPS3B_ARATH Cleavage and polyadenylation specificity factor subunit 3-II;best_blast_hit_trembl_plants=tr|V7C7J5|V7C7J5_PHAVU Uncharacterized protein LjG1.1_chr5 PGSB three_prime_UTR 8855212 8856121 . - . , Cleavage and polyadenylation specificity factor subunit 3;interpro_id=N.A.;gene_ontology_id=N.A.;best_blast_hit_tair=AT2G01730.1 cleavage and polyadenylation specificity factor 73 kDa subunit-II;best_blast_hit_sprot=sp|Q8GUU3|CPS3B_ARATH Cleavage and polyadenylation specificity factor subunit 3-II;best_blast_hit_trembl_plants=tr|V7C7J5|V7C7J5_PHAVU Uncharacterized protein LjG1.1_chr5 PGSB three_prime_UTR 8855442 8856121 . - . , Cleavage and polyadenylation specificity factor subunit 3;interpro_id=IPR001279 (Metallo-beta-lactamase), IPR011108 (Zn-dependent metallo-hydrolase%2C RNA specificity domain), IPR022712 (Beta-Casp domain);gene_ontology_id=N.A.;best_blast_hit_tair=AT2G01730.1 cleavage and polyadenylation specificity factor 73 kDa subunit-II;best_blast_hit_sprot=sp|Q8GUU3|CPS3B_ARATH Cleavage and polyadenylation specificity factor subunit 3-II;best_blast_hit_trembl_plants=tr|V7C7J5|V7C7J5_PHAVU Uncharacterized protein LjG1.1_chr5 PGSB exon 8856122 8856251 . - .		Beta-Casp, Lactamase_B, Lactamase_B_6, PF00753.33, PF07521.17, PF10996.14, PF16661.11, RMMBL
LotjaGi5g1v0053100.3.nasc009	LotjaGi5g1v0053100	LotjaGi5g1v0053100	LotjaGi5g1v0053100.3.nasc009.p1																						TRUE	0.99976	7579	271	0.44323	6.05821	1	0.999989	coding	LjG1.1_chr5	8855212	8878503	23292	-			Cleavage and polyadenylation specificity factor subunit 3;interpro_id=IPR001279 (Metallo-beta-lactamase), IPR011108 (Zn-dependent metallo-hydrolase%2C RNA specificity domain), IPR022712 (Beta-Casp domain);gene_ontology_id=N.A.;best_blast_hit_tair=AT2G01730.1 cleavage and polyadenylation specificity factor 73 kDa subunit-II;best_blast_hit_sprot=sp|Q8GUU3|CPS3B_ARATH Cleavage and polyadenylation specificity factor subunit 3-II;best_blast_hit_trembl_plants=tr|V7C7J5|V7C7J5_PHAVU Uncharacterized protein LjG1.1_chr5 PGSB three_prime_UTR 8855212 8856121 . - . , Cleavage and polyadenylation specificity factor subunit 3;interpro_id=N.A.;gene_ontology_id=N.A.;best_blast_hit_tair=AT2G01730.1 cleavage and polyadenylation specificity factor 73 kDa subunit-II;best_blast_hit_sprot=sp|Q8GUU3|CPS3B_ARATH Cleavage and polyadenylation specificity factor subunit 3-II;best_blast_hit_trembl_plants=tr|V7C7J5|V7C7J5_PHAVU Uncharacterized protein LjG1.1_chr5 PGSB three_prime_UTR 8855442 8856121 . - . , Cleavage and polyadenylation specificity factor subunit 3;interpro_id=IPR001279 (Metallo-beta-lactamase), IPR011108 (Zn-dependent metallo-hydrolase%2C RNA specificity domain), IPR022712 (Beta-Casp domain);gene_ontology_id=N.A.;best_blast_hit_tair=AT2G01730.1 cleavage and polyadenylation specificity factor 73 kDa subunit-II;best_blast_hit_sprot=sp|Q8GUU3|CPS3B_ARATH Cleavage and polyadenylation specificity factor subunit 3-II;best_blast_hit_trembl_plants=tr|V7C7J5|V7C7J5_PHAVU Uncharacterized protein LjG1.1_chr5 PGSB exon 8856122 8856251 . - .		Beta-Casp, Lactamase_B, Lactamase_B_6, PF00753.33, PF07521.17, PF10996.14, PF16661.11, RMMBL
LotjaGi5g1v0053100.3.nasc010	LotjaGi5g1v0053100	LotjaGi5g1v0053100	LotjaGi5g1v0053100.3.nasc010.p1																						TRUE	0.99882	5870	343	0.31388	6.59215	1	0.999958	coding	LjG1.1_chr5	8855212	8878503	23292	-			Cleavage and polyadenylation specificity factor subunit 3;interpro_id=IPR001279 (Metallo-beta-lactamase), IPR011108 (Zn-dependent metallo-hydrolase%2C RNA specificity domain), IPR022712 (Beta-Casp domain);gene_ontology_id=N.A.;best_blast_hit_tair=AT2G01730.1 cleavage and polyadenylation specificity factor 73 kDa subunit-II;best_blast_hit_sprot=sp|Q8GUU3|CPS3B_ARATH Cleavage and polyadenylation specificity factor subunit 3-II;best_blast_hit_trembl_plants=tr|V7C7J5|V7C7J5_PHAVU Uncharacterized protein LjG1.1_chr5 PGSB three_prime_UTR 8855212 8856121 . - . , Cleavage and polyadenylation specificity factor subunit 3;interpro_id=N.A.;gene_ontology_id=N.A.;best_blast_hit_tair=AT2G01730.1 cleavage and polyadenylation specificity factor 73 kDa subunit-II;best_blast_hit_sprot=sp|Q8GUU3|CPS3B_ARATH Cleavage and polyadenylation specificity factor subunit 3-II;best_blast_hit_trembl_plants=tr|V7C7J5|V7C7J5_PHAVU Uncharacterized protein LjG1.1_chr5 PGSB three_prime_UTR 8855442 8856121 . - . , Cleavage and polyadenylation specificity factor subunit 3;interpro_id=IPR001279 (Metallo-beta-lactamase), IPR011108 (Zn-dependent metallo-hydrolase%2C RNA specificity domain), IPR022712 (Beta-Casp domain);gene_ontology_id=N.A.;best_blast_hit_tair=AT2G01730.1 cleavage and polyadenylation specificity factor 73 kDa subunit-II;best_blast_hit_sprot=sp|Q8GUU3|CPS3B_ARATH Cleavage and polyadenylation specificity factor subunit 3-II;best_blast_hit_trembl_plants=tr|V7C7J5|V7C7J5_PHAVU Uncharacterized protein LjG1.1_chr5 PGSB exon 8856122 8856251 . - .		Beta-Casp, Lactamase_B, Lactamase_B_6, PF00753.33, PF07521.17, PF10996.14, PF16661.11, RMMBL
LotjaGi5g1v0053100.3.nasc011	LotjaGi5g1v0053100	LotjaGi5g1v0053100	LotjaGi5g1v0053100.3.nasc011.p1																						TRUE	0.99828	2072	366	0.40081	6.75573	1	1	coding	LjG1.1_chr5	8855212	8878503	23292	-			Cleavage and polyadenylation specificity factor subunit 3;interpro_id=IPR001279 (Metallo-beta-lactamase), IPR011108 (Zn-dependent metallo-hydrolase%2C RNA specificity domain), IPR022712 (Beta-Casp domain);gene_ontology_id=N.A.;best_blast_hit_tair=AT2G01730.1 cleavage and polyadenylation specificity factor 73 kDa subunit-II;best_blast_hit_sprot=sp|Q8GUU3|CPS3B_ARATH Cleavage and polyadenylation specificity factor subunit 3-II;best_blast_hit_trembl_plants=tr|V7C7J5|V7C7J5_PHAVU Uncharacterized protein LjG1.1_chr5 PGSB three_prime_UTR 8855212 8856121 . - . , Cleavage and polyadenylation specificity factor subunit 3;interpro_id=N.A.;gene_ontology_id=N.A.;best_blast_hit_tair=AT2G01730.1 cleavage and polyadenylation specificity factor 73 kDa subunit-II;best_blast_hit_sprot=sp|Q8GUU3|CPS3B_ARATH Cleavage and polyadenylation specificity factor subunit 3-II;best_blast_hit_trembl_plants=tr|V7C7J5|V7C7J5_PHAVU Uncharacterized protein LjG1.1_chr5 PGSB three_prime_UTR 8855442 8856121 . - . , Cleavage and polyadenylation specificity factor subunit 3;interpro_id=IPR001279 (Metallo-beta-lactamase), IPR011108 (Zn-dependent metallo-hydrolase%2C RNA specificity domain), IPR022712 (Beta-Casp domain);gene_ontology_id=N.A.;best_blast_hit_tair=AT2G01730.1 cleavage and polyadenylation specificity factor 73 kDa subunit-II;best_blast_hit_sprot=sp|Q8GUU3|CPS3B_ARATH Cleavage and polyadenylation specificity factor subunit 3-II;best_blast_hit_trembl_plants=tr|V7C7J5|V7C7J5_PHAVU Uncharacterized protein LjG1.1_chr5 PGSB exon 8856122 8856251 . - .		Beta-Casp, Lactamase_B, Lactamase_B_6, PF00753.33, PF07521.17, PF10996.14, PF16661.11, RMMBL
LotjaGi5g1v0053100.3.nasc012	LotjaGi5g1v0053100	LotjaGi5g1v0053100	LotjaGi5g1v0053100.3.nasc012.p1	PF10996.14, PF00753.33, PF10996.14, PF00753.33	KOG1136	Q8GUU3	Beta-Casp domain, Metallo-beta-lactamase superfamily, Beta-Casp domain, Metallo-beta-lactamase superfamily	snRNA processing	sp|Q8GUU3|CPS3B_ARATH Cleavage and polyadenylation specificity factor subunit 3-II OS=Arabidopsis thaliana OX=3702 GN=CPSF73-II PE=1 SV=2	7.051E-50, 1.110E-05, 7.051E-50, 1.110E-05	9.634E-205	3.018E-214	37.400, 38.200, 37.400, 38.200	79.300	82.900	184, 47, 184, 47	638	666	87, 17, 87, 17	1	1	374, 83, 374, 83	388	388	TRUE	0.99613	1914	428	0.4495	7.61122	1	1	coding	LjG1.1_chr5	8855212	8878503	23292	-			Cleavage and polyadenylation specificity factor subunit 3;interpro_id=IPR001279 (Metallo-beta-lactamase), IPR011108 (Zn-dependent metallo-hydrolase%2C RNA specificity domain), IPR022712 (Beta-Casp domain);gene_ontology_id=N.A.;best_blast_hit_tair=AT2G01730.1 cleavage and polyadenylation specificity factor 73 kDa subunit-II;best_blast_hit_sprot=sp|Q8GUU3|CPS3B_ARATH Cleavage and polyadenylation specificity factor subunit 3-II;best_blast_hit_trembl_plants=tr|V7C7J5|V7C7J5_PHAVU Uncharacterized protein LjG1.1_chr5 PGSB three_prime_UTR 8855212 8856121 . - . , Cleavage and polyadenylation specificity factor subunit 3;interpro_id=N.A.;gene_ontology_id=N.A.;best_blast_hit_tair=AT2G01730.1 cleavage and polyadenylation specificity factor 73 kDa subunit-II;best_blast_hit_sprot=sp|Q8GUU3|CPS3B_ARATH Cleavage and polyadenylation specificity factor subunit 3-II;best_blast_hit_trembl_plants=tr|V7C7J5|V7C7J5_PHAVU Uncharacterized protein LjG1.1_chr5 PGSB three_prime_UTR 8855442 8856121 . - . , Cleavage and polyadenylation specificity factor subunit 3;interpro_id=IPR001279 (Metallo-beta-lactamase), IPR011108 (Zn-dependent metallo-hydrolase%2C RNA specificity domain), IPR022712 (Beta-Casp domain);gene_ontology_id=N.A.;best_blast_hit_tair=AT2G01730.1 cleavage and polyadenylation specificity factor 73 kDa subunit-II;best_blast_hit_sprot=sp|Q8GUU3|CPS3B_ARATH Cleavage and polyadenylation specificity factor subunit 3-II;best_blast_hit_trembl_plants=tr|V7C7J5|V7C7J5_PHAVU Uncharacterized protein LjG1.1_chr5 PGSB exon 8856122 8856251 . - .		Beta-Casp, Lactamase_B, Lactamase_B_6, PF00753.33, PF07521.17, PF10996.14, PF16661.11, RMMBL
LotjaGi5g1v0053100.3.nasc013	LotjaGi5g1v0053100	LotjaGi5g1v0053100																									1621	522	0.47317	6.42266	-1	0.987696	coding	LjG1.1_chr5	8855212	8878503	23292	-			Cleavage and polyadenylation specificity factor subunit 3;interpro_id=IPR001279 (Metallo-beta-lactamase), IPR011108 (Zn-dependent metallo-hydrolase%2C RNA specificity domain), IPR022712 (Beta-Casp domain);gene_ontology_id=N.A.;best_blast_hit_tair=AT2G01730.1 cleavage and polyadenylation specificity factor 73 kDa subunit-II;best_blast_hit_sprot=sp|Q8GUU3|CPS3B_ARATH Cleavage and polyadenylation specificity factor subunit 3-II;best_blast_hit_trembl_plants=tr|V7C7J5|V7C7J5_PHAVU Uncharacterized protein LjG1.1_chr5 PGSB three_prime_UTR 8855212 8856121 . - . , Cleavage and polyadenylation specificity factor subunit 3;interpro_id=N.A.;gene_ontology_id=N.A.;best_blast_hit_tair=AT2G01730.1 cleavage and polyadenylation specificity factor 73 kDa subunit-II;best_blast_hit_sprot=sp|Q8GUU3|CPS3B_ARATH Cleavage and polyadenylation specificity factor subunit 3-II;best_blast_hit_trembl_plants=tr|V7C7J5|V7C7J5_PHAVU Uncharacterized protein LjG1.1_chr5 PGSB three_prime_UTR 8855442 8856121 . - . , Cleavage and polyadenylation specificity factor subunit 3;interpro_id=IPR001279 (Metallo-beta-lactamase), IPR011108 (Zn-dependent metallo-hydrolase%2C RNA specificity domain), IPR022712 (Beta-Casp domain);gene_ontology_id=N.A.;best_blast_hit_tair=AT2G01730.1 cleavage and polyadenylation specificity factor 73 kDa subunit-II;best_blast_hit_sprot=sp|Q8GUU3|CPS3B_ARATH Cleavage and polyadenylation specificity factor subunit 3-II;best_blast_hit_trembl_plants=tr|V7C7J5|V7C7J5_PHAVU Uncharacterized protein LjG1.1_chr5 PGSB exon 8856122 8856251 . - .		Beta-Casp, Lactamase_B, Lactamase_B_6, PF00753.33, PF07521.17, PF10996.14, PF16661.11, RMMBL
LotjaGi5g1v0053200.1	LotjaGi5g1v0053200	LotjaGi5g1v0053200	LotjaGi5g1v0053200.1.p1																						TRUE	0.99764	2258	355	0.42072	5.3351	1	1	coding	LjG1.1_chr5	9093859	9102834	8976	-		GO:0003824, GO:0004721, GO:0004722, GO:0006470, GO:0016787, GO:0043169, GO:0046872	Protein phosphatase 2C-like protein;interpro_id=IPR001932 (PPM-type phosphatase domain);gene_ontology_id=GO:0003824, GO:0004721, GO:0004722, GO:0006470, GO:0016787, GO:0043169, GO:0046872;best_blast_hit_tair=AT4G31860.1 Protein phosphatase 2C family protein;best_blast_hit_sprot=sp|Q9SZ53|P2C60_ARATH Probable protein phosphatase 2C 60;best_blast_hit_trembl_plants=tr|G7I891|G7I891_MEDTR Protein phosphatase 2C-like protein LjG1.1_chr5 PGSB three_prime_UTR 9093859 9094586 . - .	Protein phosphatase 2C-like protein; TAIR: AT4G31860.1 Protein phosphatase 2C family protein; Swiss-Prot: sp|Q9SZ53|P2C60_ARATH Probable protein phosphatase 2C 60; TrEMBL-Plants: tr|G7I891|G7I891_MEDTR Protein phosphatase 2C-like protein; Found in the gene: LotjaGi5g1v0053200	PF00481.26, PP2C
LotjaGi5g1v0053200.1.nasc001	LotjaGi5g1v0053200	LotjaGi5g1v0053200																									817	54	0.377	8.93985	1	0.0296233	noncoding	LjG1.1_chr5	9093859	9102834	8976	-		GO:0003824, GO:0004721, GO:0004722, GO:0006470, GO:0016787, GO:0043169, GO:0046872	Protein phosphatase 2C-like protein;interpro_id=IPR001932 (PPM-type phosphatase domain);gene_ontology_id=GO:0003824, GO:0004721, GO:0004722, GO:0006470, GO:0016787, GO:0043169, GO:0046872;best_blast_hit_tair=AT4G31860.1 Protein phosphatase 2C family protein;best_blast_hit_sprot=sp|Q9SZ53|P2C60_ARATH Probable protein phosphatase 2C 60;best_blast_hit_trembl_plants=tr|G7I891|G7I891_MEDTR Protein phosphatase 2C-like protein LjG1.1_chr5 PGSB three_prime_UTR 9093859 9094586 . - .	Protein phosphatase 2C-like protein; TAIR: AT4G31860.1 Protein phosphatase 2C family protein; Swiss-Prot: sp|Q9SZ53|P2C60_ARATH Probable protein phosphatase 2C 60; TrEMBL-Plants: tr|G7I891|G7I891_MEDTR Protein phosphatase 2C-like protein; Found in the gene: LotjaGi5g1v0053200	PF00481.26, PP2C
LotjaGi5g1v0053200.1.nasc002	LotjaGi5g1v0053200	LotjaGi5g1v0053200																									1345	44	0.29525	4.88943	1	0.0248525	noncoding	LjG1.1_chr5	9093859	9102834	8976	-		GO:0003824, GO:0004721, GO:0004722, GO:0006470, GO:0016787, GO:0043169, GO:0046872	Protein phosphatase 2C-like protein;interpro_id=IPR001932 (PPM-type phosphatase domain);gene_ontology_id=GO:0003824, GO:0004721, GO:0004722, GO:0006470, GO:0016787, GO:0043169, GO:0046872;best_blast_hit_tair=AT4G31860.1 Protein phosphatase 2C family protein;best_blast_hit_sprot=sp|Q9SZ53|P2C60_ARATH Probable protein phosphatase 2C 60;best_blast_hit_trembl_plants=tr|G7I891|G7I891_MEDTR Protein phosphatase 2C-like protein LjG1.1_chr5 PGSB three_prime_UTR 9093859 9094586 . - .	Protein phosphatase 2C-like protein; TAIR: AT4G31860.1 Protein phosphatase 2C family protein; Swiss-Prot: sp|Q9SZ53|P2C60_ARATH Probable protein phosphatase 2C 60; TrEMBL-Plants: tr|G7I891|G7I891_MEDTR Protein phosphatase 2C-like protein; Found in the gene: LotjaGi5g1v0053200	PF00481.26, PP2C
LotjaGi5g1v0053200.1.nasc003	LotjaGi5g1v0053200	LotjaGi5g1v0053200																									2582	77	0.29643	9.39067	1	0.0458893	noncoding	LjG1.1_chr5	9093859	9102834	8976	-		GO:0003824, GO:0004721, GO:0004722, GO:0006470, GO:0016787, GO:0043169, GO:0046872	Protein phosphatase 2C-like protein;interpro_id=IPR001932 (PPM-type phosphatase domain);gene_ontology_id=GO:0003824, GO:0004721, GO:0004722, GO:0006470, GO:0016787, GO:0043169, GO:0046872;best_blast_hit_tair=AT4G31860.1 Protein phosphatase 2C family protein;best_blast_hit_sprot=sp|Q9SZ53|P2C60_ARATH Probable protein phosphatase 2C 60;best_blast_hit_trembl_plants=tr|G7I891|G7I891_MEDTR Protein phosphatase 2C-like protein LjG1.1_chr5 PGSB three_prime_UTR 9093859 9094586 . - .	Protein phosphatase 2C-like protein; TAIR: AT4G31860.1 Protein phosphatase 2C family protein; Swiss-Prot: sp|Q9SZ53|P2C60_ARATH Probable protein phosphatase 2C 60; TrEMBL-Plants: tr|G7I891|G7I891_MEDTR Protein phosphatase 2C-like protein; Found in the gene: LotjaGi5g1v0053200	PF00481.26, PP2C
LotjaGi5g1v0053200.1.nasc004	LotjaGi5g1v0053200	LotjaGi5g1v0053200	LotjaGi5g1v0053200.1.nasc004.p1																						TRUE	0.99246	1491	100	0.36309	5.87939	1	0.301714	noncoding	LjG1.1_chr5	9093859	9102834	8976	-		GO:0003824, GO:0004721, GO:0004722, GO:0006470, GO:0016787, GO:0043169, GO:0046872	Protein phosphatase 2C-like protein;interpro_id=IPR001932 (PPM-type phosphatase domain);gene_ontology_id=GO:0003824, GO:0004721, GO:0004722, GO:0006470, GO:0016787, GO:0043169, GO:0046872;best_blast_hit_tair=AT4G31860.1 Protein phosphatase 2C family protein;best_blast_hit_sprot=sp|Q9SZ53|P2C60_ARATH Probable protein phosphatase 2C 60;best_blast_hit_trembl_plants=tr|G7I891|G7I891_MEDTR Protein phosphatase 2C-like protein LjG1.1_chr5 PGSB three_prime_UTR 9093859 9094586 . - .	Protein phosphatase 2C-like protein; TAIR: AT4G31860.1 Protein phosphatase 2C family protein; Swiss-Prot: sp|Q9SZ53|P2C60_ARATH Probable protein phosphatase 2C 60; TrEMBL-Plants: tr|G7I891|G7I891_MEDTR Protein phosphatase 2C-like protein; Found in the gene: LotjaGi5g1v0053200	PF00481.26, PP2C
LotjaGi5g1v0053200.1.nasc005	LotjaGi5g1v0053200	LotjaGi5g1v0053200	LotjaGi5g1v0053200.1.nasc005.p1																						TRUE	0.99936	1769	166	0.34193	5.83028	1	0.930408	coding	LjG1.1_chr5	9093859	9102834	8976	-		GO:0003824, GO:0004721, GO:0004722, GO:0006470, GO:0016787, GO:0043169, GO:0046872	Protein phosphatase 2C-like protein;interpro_id=IPR001932 (PPM-type phosphatase domain);gene_ontology_id=GO:0003824, GO:0004721, GO:0004722, GO:0006470, GO:0016787, GO:0043169, GO:0046872;best_blast_hit_tair=AT4G31860.1 Protein phosphatase 2C family protein;best_blast_hit_sprot=sp|Q9SZ53|P2C60_ARATH Probable protein phosphatase 2C 60;best_blast_hit_trembl_plants=tr|G7I891|G7I891_MEDTR Protein phosphatase 2C-like protein LjG1.1_chr5 PGSB three_prime_UTR 9093859 9094586 . - .	Protein phosphatase 2C-like protein; TAIR: AT4G31860.1 Protein phosphatase 2C family protein; Swiss-Prot: sp|Q9SZ53|P2C60_ARATH Probable protein phosphatase 2C 60; TrEMBL-Plants: tr|G7I891|G7I891_MEDTR Protein phosphatase 2C-like protein; Found in the gene: LotjaGi5g1v0053200	PF00481.26, PP2C
LotjaGi5g1v0053200.1.nasc006	LotjaGi5g1v0053200	LotjaGi5g1v0053200	LotjaGi5g1v0053200.1.nasc006.p1																						TRUE	0.99882	1246	202	0.43458	5.84336	1	0.998965	coding	LjG1.1_chr5	9093859	9102834	8976	-		GO:0003824, GO:0004721, GO:0004722, GO:0006470, GO:0016787, GO:0043169, GO:0046872	Protein phosphatase 2C-like protein;interpro_id=IPR001932 (PPM-type phosphatase domain);gene_ontology_id=GO:0003824, GO:0004721, GO:0004722, GO:0006470, GO:0016787, GO:0043169, GO:0046872;best_blast_hit_tair=AT4G31860.1 Protein phosphatase 2C family protein;best_blast_hit_sprot=sp|Q9SZ53|P2C60_ARATH Probable protein phosphatase 2C 60;best_blast_hit_trembl_plants=tr|G7I891|G7I891_MEDTR Protein phosphatase 2C-like protein LjG1.1_chr5 PGSB three_prime_UTR 9093859 9094586 . - .	Protein phosphatase 2C-like protein; TAIR: AT4G31860.1 Protein phosphatase 2C family protein; Swiss-Prot: sp|Q9SZ53|P2C60_ARATH Probable protein phosphatase 2C 60; TrEMBL-Plants: tr|G7I891|G7I891_MEDTR Protein phosphatase 2C-like protein; Found in the gene: LotjaGi5g1v0053200	PF00481.26, PP2C
LotjaGi5g1v0053200.1.nasc007	LotjaGi5g1v0053200	LotjaGi5g1v0053200	LotjaGi5g1v0053200.1.nasc007.p1																						TRUE	0.99843	1531	235	0.43625	6.44267	1	0.999822	coding	LjG1.1_chr5	9093859	9102834	8976	-		GO:0003824, GO:0004721, GO:0004722, GO:0006470, GO:0016787, GO:0043169, GO:0046872	Protein phosphatase 2C-like protein;interpro_id=IPR001932 (PPM-type phosphatase domain);gene_ontology_id=GO:0003824, GO:0004721, GO:0004722, GO:0006470, GO:0016787, GO:0043169, GO:0046872;best_blast_hit_tair=AT4G31860.1 Protein phosphatase 2C family protein;best_blast_hit_sprot=sp|Q9SZ53|P2C60_ARATH Probable protein phosphatase 2C 60;best_blast_hit_trembl_plants=tr|G7I891|G7I891_MEDTR Protein phosphatase 2C-like protein LjG1.1_chr5 PGSB three_prime_UTR 9093859 9094586 . - .	Protein phosphatase 2C-like protein; TAIR: AT4G31860.1 Protein phosphatase 2C family protein; Swiss-Prot: sp|Q9SZ53|P2C60_ARATH Probable protein phosphatase 2C 60; TrEMBL-Plants: tr|G7I891|G7I891_MEDTR Protein phosphatase 2C-like protein; Found in the gene: LotjaGi5g1v0053200	PF00481.26, PP2C
LotjaGi5g1v0053200.1.nasc008	LotjaGi5g1v0053200	LotjaGi5g1v0053200	LotjaGi5g1v0053200.1.nasc008.p1																						TRUE	0.99842	1421	264	0.42483	6.24248	1	0.999969	coding	LjG1.1_chr5	9093859	9102834	8976	-		GO:0003824, GO:0004721, GO:0004722, GO:0006470, GO:0016787, GO:0043169, GO:0046872	Protein phosphatase 2C-like protein;interpro_id=IPR001932 (PPM-type phosphatase domain);gene_ontology_id=GO:0003824, GO:0004721, GO:0004722, GO:0006470, GO:0016787, GO:0043169, GO:0046872;best_blast_hit_tair=AT4G31860.1 Protein phosphatase 2C family protein;best_blast_hit_sprot=sp|Q9SZ53|P2C60_ARATH Probable protein phosphatase 2C 60;best_blast_hit_trembl_plants=tr|G7I891|G7I891_MEDTR Protein phosphatase 2C-like protein LjG1.1_chr5 PGSB three_prime_UTR 9093859 9094586 . - .	Protein phosphatase 2C-like protein; TAIR: AT4G31860.1 Protein phosphatase 2C family protein; Swiss-Prot: sp|Q9SZ53|P2C60_ARATH Probable protein phosphatase 2C 60; TrEMBL-Plants: tr|G7I891|G7I891_MEDTR Protein phosphatase 2C-like protein; Found in the gene: LotjaGi5g1v0053200	PF00481.26, PP2C
LotjaGi5g1v0053200.1.nasc009	LotjaGi5g1v0053200	LotjaGi5g1v0053200	LotjaGi5g1v0053200.1.nasc009.p1																						TRUE	0.9986	2028	289	0.43625	5.59474	1	0.999997	coding	LjG1.1_chr5	9093859	9102834	8976	-		GO:0003824, GO:0004721, GO:0004722, GO:0006470, GO:0016787, GO:0043169, GO:0046872	Protein phosphatase 2C-like protein;interpro_id=IPR001932 (PPM-type phosphatase domain);gene_ontology_id=GO:0003824, GO:0004721, GO:0004722, GO:0006470, GO:0016787, GO:0043169, GO:0046872;best_blast_hit_tair=AT4G31860.1 Protein phosphatase 2C family protein;best_blast_hit_sprot=sp|Q9SZ53|P2C60_ARATH Probable protein phosphatase 2C 60;best_blast_hit_trembl_plants=tr|G7I891|G7I891_MEDTR Protein phosphatase 2C-like protein LjG1.1_chr5 PGSB three_prime_UTR 9093859 9094586 . - .	Protein phosphatase 2C-like protein; TAIR: AT4G31860.1 Protein phosphatase 2C family protein; Swiss-Prot: sp|Q9SZ53|P2C60_ARATH Probable protein phosphatase 2C 60; TrEMBL-Plants: tr|G7I891|G7I891_MEDTR Protein phosphatase 2C-like protein; Found in the gene: LotjaGi5g1v0053200	PF00481.26, PP2C
LotjaGi5g1v0053200.1.nasc010	LotjaGi5g1v0053200	LotjaGi5g1v0053200	LotjaGi5g1v0053200.1.nasc010.p1																						TRUE	0.99843	1922	300	0.44326	5.60156	1	0.999999	coding	LjG1.1_chr5	9093859	9102834	8976	-		GO:0003824, GO:0004721, GO:0004722, GO:0006470, GO:0016787, GO:0043169, GO:0046872	Protein phosphatase 2C-like protein;interpro_id=IPR001932 (PPM-type phosphatase domain);gene_ontology_id=GO:0003824, GO:0004721, GO:0004722, GO:0006470, GO:0016787, GO:0043169, GO:0046872;best_blast_hit_tair=AT4G31860.1 Protein phosphatase 2C family protein;best_blast_hit_sprot=sp|Q9SZ53|P2C60_ARATH Probable protein phosphatase 2C 60;best_blast_hit_trembl_plants=tr|G7I891|G7I891_MEDTR Protein phosphatase 2C-like protein LjG1.1_chr5 PGSB three_prime_UTR 9093859 9094586 . - .	Protein phosphatase 2C-like protein; TAIR: AT4G31860.1 Protein phosphatase 2C family protein; Swiss-Prot: sp|Q9SZ53|P2C60_ARATH Probable protein phosphatase 2C 60; TrEMBL-Plants: tr|G7I891|G7I891_MEDTR Protein phosphatase 2C-like protein; Found in the gene: LotjaGi5g1v0053200	PF00481.26, PP2C
LotjaGi5g1v0053300.1	LotjaGi5g1v0053300	LotjaGi5g1v0053300	LotjaGi5g1v0053300.1.p1	PF00255.25	KOG1651	O24296	Glutathione peroxidase	glutathione peroxidase activity	sp|O24296|GPX1_PEA Phospholipid hydroperoxide glutathione peroxidase, chloroplastic OS=Pisum sativum OX=3888 PE=2 SV=1	1.238E-43	1.754E-67	4.844E-118	65.000	71.600	78.000	158	231	377	66	75	1	186	233	235	TRUE	0.99845	3001	236	0.36138	9.00773	1	0.992058	coding	LjG1.1_chr5	9103761	9110571	6811	+		GO:0004601, GO:0004602, GO:0006979, GO:0016491, GO:0055114, GO:0098869	Glutathione peroxidase;interpro_id=IPR000889 (Glutathione peroxidase), IPR012336 (Thioredoxin-like fold);gene_ontology_id=GO:0004601, GO:0004602, GO:0006979, GO:0016491, GO:0055114, GO:0098869;best_blast_hit_tair=AT2G25080.1 glutathione peroxidase 1;best_blast_hit_sprot=sp|O24296|GPX1_PEA Phospholipid hydroperoxide glutathione peroxidase, chloroplastic;best_blast_hit_trembl_plants=tr|I3T0Y0|I3T0Y0_LOTJA Glutathione peroxidase LjG1.1_chr5 PGSB five_prime_UTR 9103761 9103855 . + .	Glutathione peroxidase; TAIR: AT2G25080.1 glutathione peroxidase 1; Swiss-Prot: sp|O24296|GPX1_PEA Phospholipid hydroperoxide glutathione peroxidase, chloroplastic; TrEMBL-Plants: tr|I3T0Y0|I3T0Y0_LOTJA Glutathione peroxidase; Found in the gene: LotjaGi5g1v0053300	GSHPx, PF00255.25
LotjaGi5g1v0053300.1.nasc001	LotjaGi5g1v0053300	LotjaGi5g1v0053300																									615	92	0.32254	10.283	1	0.0926169	noncoding	LjG1.1_chr5	9103761	9110571	6811	+		GO:0004601, GO:0004602, GO:0006979, GO:0016491, GO:0055114, GO:0098869	Glutathione peroxidase;interpro_id=IPR000889 (Glutathione peroxidase), IPR012336 (Thioredoxin-like fold);gene_ontology_id=GO:0004601, GO:0004602, GO:0006979, GO:0016491, GO:0055114, GO:0098869;best_blast_hit_tair=AT2G25080.1 glutathione peroxidase 1;best_blast_hit_sprot=sp|O24296|GPX1_PEA Phospholipid hydroperoxide glutathione peroxidase, chloroplastic;best_blast_hit_trembl_plants=tr|I3T0Y0|I3T0Y0_LOTJA Glutathione peroxidase LjG1.1_chr5 PGSB five_prime_UTR 9103761 9103855 . + .	Glutathione peroxidase; TAIR: AT2G25080.1 glutathione peroxidase 1; Swiss-Prot: sp|O24296|GPX1_PEA Phospholipid hydroperoxide glutathione peroxidase, chloroplastic; TrEMBL-Plants: tr|I3T0Y0|I3T0Y0_LOTJA Glutathione peroxidase; Found in the gene: LotjaGi5g1v0053300	GSHPx, PF00255.25
LotjaGi5g1v0053300.1.nasc002	LotjaGi5g1v0053300	LotjaGi5g1v0053300	LotjaGi5g1v0053300.1.nasc002.p1																						TRUE	0.9328	584	118	0.37359	10.2888	1	0.371692	noncoding	LjG1.1_chr5	9103761	9110571	6811	+		GO:0004601, GO:0004602, GO:0006979, GO:0016491, GO:0055114, GO:0098869	Glutathione peroxidase;interpro_id=IPR000889 (Glutathione peroxidase), IPR012336 (Thioredoxin-like fold);gene_ontology_id=GO:0004601, GO:0004602, GO:0006979, GO:0016491, GO:0055114, GO:0098869;best_blast_hit_tair=AT2G25080.1 glutathione peroxidase 1;best_blast_hit_sprot=sp|O24296|GPX1_PEA Phospholipid hydroperoxide glutathione peroxidase, chloroplastic;best_blast_hit_trembl_plants=tr|I3T0Y0|I3T0Y0_LOTJA Glutathione peroxidase LjG1.1_chr5 PGSB five_prime_UTR 9103761 9103855 . + .	Glutathione peroxidase; TAIR: AT2G25080.1 glutathione peroxidase 1; Swiss-Prot: sp|O24296|GPX1_PEA Phospholipid hydroperoxide glutathione peroxidase, chloroplastic; TrEMBL-Plants: tr|I3T0Y0|I3T0Y0_LOTJA Glutathione peroxidase; Found in the gene: LotjaGi5g1v0053300	GSHPx, PF00255.25
LotjaGi5g1v0053300.1.nasc003	LotjaGi5g1v0053300	LotjaGi5g1v0053300	LotjaGi5g1v0053300.1.nasc003.p1																						TRUE	0.96894	1287	162	0.30864	9.34258	1	0.505813	coding	LjG1.1_chr5	9103761	9110571	6811	+		GO:0004601, GO:0004602, GO:0006979, GO:0016491, GO:0055114, GO:0098869	Glutathione peroxidase;interpro_id=IPR000889 (Glutathione peroxidase), IPR012336 (Thioredoxin-like fold);gene_ontology_id=GO:0004601, GO:0004602, GO:0006979, GO:0016491, GO:0055114, GO:0098869;best_blast_hit_tair=AT2G25080.1 glutathione peroxidase 1;best_blast_hit_sprot=sp|O24296|GPX1_PEA Phospholipid hydroperoxide glutathione peroxidase, chloroplastic;best_blast_hit_trembl_plants=tr|I3T0Y0|I3T0Y0_LOTJA Glutathione peroxidase LjG1.1_chr5 PGSB five_prime_UTR 9103761 9103855 . + .	Glutathione peroxidase; TAIR: AT2G25080.1 glutathione peroxidase 1; Swiss-Prot: sp|O24296|GPX1_PEA Phospholipid hydroperoxide glutathione peroxidase, chloroplastic; TrEMBL-Plants: tr|I3T0Y0|I3T0Y0_LOTJA Glutathione peroxidase; Found in the gene: LotjaGi5g1v0053300	GSHPx, PF00255.25
LotjaGi5g1v0053300.1.nasc004	LotjaGi5g1v0053300	LotjaGi5g1v0053300	LotjaGi5g1v0053300.1.nasc004.p1																						TRUE	0.99217	683	173	0.38736	9.2785	1	0.927443	coding	LjG1.1_chr5	9103761	9110571	6811	+		GO:0004601, GO:0004602, GO:0006979, GO:0016491, GO:0055114, GO:0098869	Glutathione peroxidase;interpro_id=IPR000889 (Glutathione peroxidase), IPR012336 (Thioredoxin-like fold);gene_ontology_id=GO:0004601, GO:0004602, GO:0006979, GO:0016491, GO:0055114, GO:0098869;best_blast_hit_tair=AT2G25080.1 glutathione peroxidase 1;best_blast_hit_sprot=sp|O24296|GPX1_PEA Phospholipid hydroperoxide glutathione peroxidase, chloroplastic;best_blast_hit_trembl_plants=tr|I3T0Y0|I3T0Y0_LOTJA Glutathione peroxidase LjG1.1_chr5 PGSB five_prime_UTR 9103761 9103855 . + .	Glutathione peroxidase; TAIR: AT2G25080.1 glutathione peroxidase 1; Swiss-Prot: sp|O24296|GPX1_PEA Phospholipid hydroperoxide glutathione peroxidase, chloroplastic; TrEMBL-Plants: tr|I3T0Y0|I3T0Y0_LOTJA Glutathione peroxidase; Found in the gene: LotjaGi5g1v0053300	GSHPx, PF00255.25
LotjaGi5g1v0053300.1.nasc005	LotjaGi5g1v0053300	LotjaGi5g1v0053300	LotjaGi5g1v0053300.1.nasc005.p1																						TRUE	0.99829	3276	229	0.40245	8.94965	1	0.997502	coding	LjG1.1_chr5	9103761	9110571	6811	+		GO:0004601, GO:0004602, GO:0006979, GO:0016491, GO:0055114, GO:0098869	Glutathione peroxidase;interpro_id=IPR000889 (Glutathione peroxidase), IPR012336 (Thioredoxin-like fold);gene_ontology_id=GO:0004601, GO:0004602, GO:0006979, GO:0016491, GO:0055114, GO:0098869;best_blast_hit_tair=AT2G25080.1 glutathione peroxidase 1;best_blast_hit_sprot=sp|O24296|GPX1_PEA Phospholipid hydroperoxide glutathione peroxidase, chloroplastic;best_blast_hit_trembl_plants=tr|I3T0Y0|I3T0Y0_LOTJA Glutathione peroxidase LjG1.1_chr5 PGSB five_prime_UTR 9103761 9103855 . + .	Glutathione peroxidase; TAIR: AT2G25080.1 glutathione peroxidase 1; Swiss-Prot: sp|O24296|GPX1_PEA Phospholipid hydroperoxide glutathione peroxidase, chloroplastic; TrEMBL-Plants: tr|I3T0Y0|I3T0Y0_LOTJA Glutathione peroxidase; Found in the gene: LotjaGi5g1v0053300	GSHPx, PF00255.25
LotjaGi5g1v0053400.1	LotjaGi5g1v0053400	LotjaGi5g1v0053400	LotjaGi5g1v0053400.1.p1																						TRUE	0.96515	5459	496	0.37641	8.34461	1	1	coding	LjG1.1_chr5	9120311	9127634	7324	+		GO:0016020, GO:0016021, GO:0022857	Major facilitator superfamily protein;interpro_id=IPR004324 (Folate-biopterin transporter), IPR020846 (Major facilitator superfamily domain);gene_ontology_id=GO:0016020, GO:0016021;best_blast_hit_tair=AT5G10820.1 Major facilitator superfamily protein;best_blast_hit_sprot=sp|Q9LEV7|FBT6_ARATH Probable folate-biopterin transporter 6;best_blast_hit_trembl_plants=tr|K7MND7|K7MND7_SOYBN Uncharacterized protein LjG1.1_chr5 PGSB five_prime_UTR 9120311 9120823 . + . , Major facilitator superfamily protein;interpro_id=IPR004324 (Folate-biopterin transporter), IPR020846 (Major facilitator superfamily domain);gene_ontology_id=GO:0016020, GO:0016021;best_blast_hit_tair=AT5G10820.1 Major facilitator superfamily protein;best_blast_hit_sprot=sp|Q9LEV7|FBT6_ARATH Probable folate-biopterin transporter 6;best_blast_hit_trembl_plants=tr|K7MND7|K7MND7_SOYBN Uncharacterized protein LjG1.1_chr5 PGSB five_prime_UTR 9122838 9122852 . + .	Major facilitator superfamily protein; TAIR: AT5G10820.1 Major facilitator superfamily protein; Swiss-Prot: sp|Q9LEV7|FBT6_ARATH Probable folate-biopterin transporter 6; TrEMBL-Plants: tr|K7MND7|K7MND7_SOYBN Uncharacterized protein; Found in the gene: LotjaGi5g1v0053400	BT1, DUF4283, PF00076.28, PF03092.22, PF14111.12, RRM_1
LotjaGi5g1v0053400.1	LotjaGi5g1v0053400	LotjaGi5g1v0053400	LotjaGi5g1v0053400.1.p2																						FALSE	0.01513	5459	496	0.37641	8.34461	1	1	coding	LjG1.1_chr5	9120311	9127634	7324	+		GO:0016020, GO:0016021, GO:0022857	Major facilitator superfamily protein;interpro_id=IPR004324 (Folate-biopterin transporter), IPR020846 (Major facilitator superfamily domain);gene_ontology_id=GO:0016020, GO:0016021;best_blast_hit_tair=AT5G10820.1 Major facilitator superfamily protein;best_blast_hit_sprot=sp|Q9LEV7|FBT6_ARATH Probable folate-biopterin transporter 6;best_blast_hit_trembl_plants=tr|K7MND7|K7MND7_SOYBN Uncharacterized protein LjG1.1_chr5 PGSB five_prime_UTR 9120311 9120823 . + . , Major facilitator superfamily protein;interpro_id=IPR004324 (Folate-biopterin transporter), IPR020846 (Major facilitator superfamily domain);gene_ontology_id=GO:0016020, GO:0016021;best_blast_hit_tair=AT5G10820.1 Major facilitator superfamily protein;best_blast_hit_sprot=sp|Q9LEV7|FBT6_ARATH Probable folate-biopterin transporter 6;best_blast_hit_trembl_plants=tr|K7MND7|K7MND7_SOYBN Uncharacterized protein LjG1.1_chr5 PGSB five_prime_UTR 9122838 9122852 . + .	Major facilitator superfamily protein; TAIR: AT5G10820.1 Major facilitator superfamily protein; Swiss-Prot: sp|Q9LEV7|FBT6_ARATH Probable folate-biopterin transporter 6; TrEMBL-Plants: tr|K7MND7|K7MND7_SOYBN Uncharacterized protein; Found in the gene: LotjaGi5g1v0053400	BT1, DUF4283, PF00076.28, PF03092.22, PF14111.12, RRM_1
LotjaGi5g1v0053400.1.nasc001	LotjaGi5g1v0053400	LotjaGi5g1v0053400	LotjaGi5g1v0053400.1.nasc001.p1																						TRUE	0.99713	1966	208	0.40367	9.00844	1	0.992573	coding	LjG1.1_chr5	9120311	9127634	7324	+		GO:0016020, GO:0016021, GO:0022857	Major facilitator superfamily protein;interpro_id=IPR004324 (Folate-biopterin transporter), IPR020846 (Major facilitator superfamily domain);gene_ontology_id=GO:0016020, GO:0016021;best_blast_hit_tair=AT5G10820.1 Major facilitator superfamily protein;best_blast_hit_sprot=sp|Q9LEV7|FBT6_ARATH Probable folate-biopterin transporter 6;best_blast_hit_trembl_plants=tr|K7MND7|K7MND7_SOYBN Uncharacterized protein LjG1.1_chr5 PGSB five_prime_UTR 9120311 9120823 . + . , Major facilitator superfamily protein;interpro_id=IPR004324 (Folate-biopterin transporter), IPR020846 (Major facilitator superfamily domain);gene_ontology_id=GO:0016020, GO:0016021;best_blast_hit_tair=AT5G10820.1 Major facilitator superfamily protein;best_blast_hit_sprot=sp|Q9LEV7|FBT6_ARATH Probable folate-biopterin transporter 6;best_blast_hit_trembl_plants=tr|K7MND7|K7MND7_SOYBN Uncharacterized protein LjG1.1_chr5 PGSB five_prime_UTR 9122838 9122852 . + .	Major facilitator superfamily protein; TAIR: AT5G10820.1 Major facilitator superfamily protein; Swiss-Prot: sp|Q9LEV7|FBT6_ARATH Probable folate-biopterin transporter 6; TrEMBL-Plants: tr|K7MND7|K7MND7_SOYBN Uncharacterized protein; Found in the gene: LotjaGi5g1v0053400	BT1, DUF4283, PF00076.28, PF03092.22, PF14111.12, RRM_1
LotjaGi5g1v0053400.1.nasc001	LotjaGi5g1v0053400	LotjaGi5g1v0053400	LotjaGi5g1v0053400.1.nasc001.p2																						FALSE	0.01513	1966	208	0.40367	9.00844	1	0.992573	coding	LjG1.1_chr5	9120311	9127634	7324	+		GO:0016020, GO:0016021, GO:0022857	Major facilitator superfamily protein;interpro_id=IPR004324 (Folate-biopterin transporter), IPR020846 (Major facilitator superfamily domain);gene_ontology_id=GO:0016020, GO:0016021;best_blast_hit_tair=AT5G10820.1 Major facilitator superfamily protein;best_blast_hit_sprot=sp|Q9LEV7|FBT6_ARATH Probable folate-biopterin transporter 6;best_blast_hit_trembl_plants=tr|K7MND7|K7MND7_SOYBN Uncharacterized protein LjG1.1_chr5 PGSB five_prime_UTR 9120311 9120823 . + . , Major facilitator superfamily protein;interpro_id=IPR004324 (Folate-biopterin transporter), IPR020846 (Major facilitator superfamily domain);gene_ontology_id=GO:0016020, GO:0016021;best_blast_hit_tair=AT5G10820.1 Major facilitator superfamily protein;best_blast_hit_sprot=sp|Q9LEV7|FBT6_ARATH Probable folate-biopterin transporter 6;best_blast_hit_trembl_plants=tr|K7MND7|K7MND7_SOYBN Uncharacterized protein LjG1.1_chr5 PGSB five_prime_UTR 9122838 9122852 . + .	Major facilitator superfamily protein; TAIR: AT5G10820.1 Major facilitator superfamily protein; Swiss-Prot: sp|Q9LEV7|FBT6_ARATH Probable folate-biopterin transporter 6; TrEMBL-Plants: tr|K7MND7|K7MND7_SOYBN Uncharacterized protein; Found in the gene: LotjaGi5g1v0053400	BT1, DUF4283, PF00076.28, PF03092.22, PF14111.12, RRM_1
LotjaGi5g1v0053400.1.nasc002	LotjaGi5g1v0053400	LotjaGi5g1v0053400	LotjaGi5g1v0053400.1.nasc002.p2																						FALSE	0.01513	1731	249	0.43987	8.71214	1	0.999781	coding	LjG1.1_chr5	9120311	9127634	7324	+		GO:0016020, GO:0016021, GO:0022857	Major facilitator superfamily protein;interpro_id=IPR004324 (Folate-biopterin transporter), IPR020846 (Major facilitator superfamily domain);gene_ontology_id=GO:0016020, GO:0016021;best_blast_hit_tair=AT5G10820.1 Major facilitator superfamily protein;best_blast_hit_sprot=sp|Q9LEV7|FBT6_ARATH Probable folate-biopterin transporter 6;best_blast_hit_trembl_plants=tr|K7MND7|K7MND7_SOYBN Uncharacterized protein LjG1.1_chr5 PGSB five_prime_UTR 9120311 9120823 . + . , Major facilitator superfamily protein;interpro_id=IPR004324 (Folate-biopterin transporter), IPR020846 (Major facilitator superfamily domain);gene_ontology_id=GO:0016020, GO:0016021;best_blast_hit_tair=AT5G10820.1 Major facilitator superfamily protein;best_blast_hit_sprot=sp|Q9LEV7|FBT6_ARATH Probable folate-biopterin transporter 6;best_blast_hit_trembl_plants=tr|K7MND7|K7MND7_SOYBN Uncharacterized protein LjG1.1_chr5 PGSB five_prime_UTR 9122838 9122852 . + .	Major facilitator superfamily protein; TAIR: AT5G10820.1 Major facilitator superfamily protein; Swiss-Prot: sp|Q9LEV7|FBT6_ARATH Probable folate-biopterin transporter 6; TrEMBL-Plants: tr|K7MND7|K7MND7_SOYBN Uncharacterized protein; Found in the gene: LotjaGi5g1v0053400	BT1, DUF4283, PF00076.28, PF03092.22, PF14111.12, RRM_1
