## Supplementary material for "Identification of Potential Regulatory Non-Coding RNAs in *Lotus Japonicus* Symbiosis": SF4 - Gene and Isoform information (part 458 of 830)

### Sheet: Isoform_Peptide_Annotation (continued)
transcript_id	overlap	gene_id	Peptide_ID	targetID_PfamA	targetID_eggNOG	targetID_SwissProt	header_or_description_PfamA	header_or_description_eggNOG	header_or_description_SwissProt	e.value_PfamA	e.value_eggNOG	e.value_SwissProt	sequenceidentity_PfamA	sequenceidentity_eggNOG	sequenceidentity_SwissProt	bitscore_PfamA	bitscore_eggNOG	bitscore_SwissProt	query_start_PfamA	query_start_eggNOG	query_start_SwissProt	query_end_PfamA	query_end_eggNOG	query_end_SwissProt	psauron_is_protein	in.frame_score	transcript_length	peptide_length	Fickett_score	pI	ORF_integrity	coding_probability	label	seqnames	start	end	width	strand	gene_name	summed_go	products	GAF_Product	pfam_hmm	CSP_name_Simona	Annotation_Ye2024	Gene_name_Ye2024	RNA_Exp_Clust_Label_Ye2024
LotjaGi5g1v0053400.1.nasc002	LotjaGi5g1v0053400	LotjaGi5g1v0053400	LotjaGi5g1v0053400.1.nasc002.p1																						TRUE	0.9971	1731	249	0.43987	8.71214	1	0.999781	coding	LjG1.1_chr5	9120311	9127634	7324	+		GO:0016020, GO:0016021, GO:0022857	Major facilitator superfamily protein;interpro_id=IPR004324 (Folate-biopterin transporter), IPR020846 (Major facilitator superfamily domain);gene_ontology_id=GO:0016020, GO:0016021;best_blast_hit_tair=AT5G10820.1 Major facilitator superfamily protein;best_blast_hit_sprot=sp|Q9LEV7|FBT6_ARATH Probable folate-biopterin transporter 6;best_blast_hit_trembl_plants=tr|K7MND7|K7MND7_SOYBN Uncharacterized protein LjG1.1_chr5 PGSB five_prime_UTR 9120311 9120823 . + . , Major facilitator superfamily protein;interpro_id=IPR004324 (Folate-biopterin transporter), IPR020846 (Major facilitator superfamily domain);gene_ontology_id=GO:0016020, GO:0016021;best_blast_hit_tair=AT5G10820.1 Major facilitator superfamily protein;best_blast_hit_sprot=sp|Q9LEV7|FBT6_ARATH Probable folate-biopterin transporter 6;best_blast_hit_trembl_plants=tr|K7MND7|K7MND7_SOYBN Uncharacterized protein LjG1.1_chr5 PGSB five_prime_UTR 9122838 9122852 . + .	Major facilitator superfamily protein; TAIR: AT5G10820.1 Major facilitator superfamily protein; Swiss-Prot: sp|Q9LEV7|FBT6_ARATH Probable folate-biopterin transporter 6; TrEMBL-Plants: tr|K7MND7|K7MND7_SOYBN Uncharacterized protein; Found in the gene: LotjaGi5g1v0053400	BT1, DUF4283, PF00076.28, PF03092.22, PF14111.12, RRM_1
LotjaGi5g1v0053400.1.nasc003	LotjaGi5g1v0053400	LotjaGi5g1v0053400	LotjaGi5g1v0053400.1.nasc003.p2																						FALSE	0.01513	1921	306	0.44449	8.83199	1	0.999992	coding	LjG1.1_chr5	9120311	9127634	7324	+		GO:0016020, GO:0016021, GO:0022857	Major facilitator superfamily protein;interpro_id=IPR004324 (Folate-biopterin transporter), IPR020846 (Major facilitator superfamily domain);gene_ontology_id=GO:0016020, GO:0016021;best_blast_hit_tair=AT5G10820.1 Major facilitator superfamily protein;best_blast_hit_sprot=sp|Q9LEV7|FBT6_ARATH Probable folate-biopterin transporter 6;best_blast_hit_trembl_plants=tr|K7MND7|K7MND7_SOYBN Uncharacterized protein LjG1.1_chr5 PGSB five_prime_UTR 9120311 9120823 . + . , Major facilitator superfamily protein;interpro_id=IPR004324 (Folate-biopterin transporter), IPR020846 (Major facilitator superfamily domain);gene_ontology_id=GO:0016020, GO:0016021;best_blast_hit_tair=AT5G10820.1 Major facilitator superfamily protein;best_blast_hit_sprot=sp|Q9LEV7|FBT6_ARATH Probable folate-biopterin transporter 6;best_blast_hit_trembl_plants=tr|K7MND7|K7MND7_SOYBN Uncharacterized protein LjG1.1_chr5 PGSB five_prime_UTR 9122838 9122852 . + .	Major facilitator superfamily protein; TAIR: AT5G10820.1 Major facilitator superfamily protein; Swiss-Prot: sp|Q9LEV7|FBT6_ARATH Probable folate-biopterin transporter 6; TrEMBL-Plants: tr|K7MND7|K7MND7_SOYBN Uncharacterized protein; Found in the gene: LotjaGi5g1v0053400	BT1, DUF4283, PF00076.28, PF03092.22, PF14111.12, RRM_1
LotjaGi5g1v0053400.1.nasc003	LotjaGi5g1v0053400	LotjaGi5g1v0053400	LotjaGi5g1v0053400.1.nasc003.p1																						TRUE	0.991	1921	306	0.44449	8.83199	1	0.999992	coding	LjG1.1_chr5	9120311	9127634	7324	+		GO:0016020, GO:0016021, GO:0022857	Major facilitator superfamily protein;interpro_id=IPR004324 (Folate-biopterin transporter), IPR020846 (Major facilitator superfamily domain);gene_ontology_id=GO:0016020, GO:0016021;best_blast_hit_tair=AT5G10820.1 Major facilitator superfamily protein;best_blast_hit_sprot=sp|Q9LEV7|FBT6_ARATH Probable folate-biopterin transporter 6;best_blast_hit_trembl_plants=tr|K7MND7|K7MND7_SOYBN Uncharacterized protein LjG1.1_chr5 PGSB five_prime_UTR 9120311 9120823 . + . , Major facilitator superfamily protein;interpro_id=IPR004324 (Folate-biopterin transporter), IPR020846 (Major facilitator superfamily domain);gene_ontology_id=GO:0016020, GO:0016021;best_blast_hit_tair=AT5G10820.1 Major facilitator superfamily protein;best_blast_hit_sprot=sp|Q9LEV7|FBT6_ARATH Probable folate-biopterin transporter 6;best_blast_hit_trembl_plants=tr|K7MND7|K7MND7_SOYBN Uncharacterized protein LjG1.1_chr5 PGSB five_prime_UTR 9122838 9122852 . + .	Major facilitator superfamily protein; TAIR: AT5G10820.1 Major facilitator superfamily protein; Swiss-Prot: sp|Q9LEV7|FBT6_ARATH Probable folate-biopterin transporter 6; TrEMBL-Plants: tr|K7MND7|K7MND7_SOYBN Uncharacterized protein; Found in the gene: LotjaGi5g1v0053400	BT1, DUF4283, PF00076.28, PF03092.22, PF14111.12, RRM_1
LotjaGi5g1v0053400.2	LotjaGi5g1v0053400	LotjaGi5g1v0053400	LotjaGi5g1v0053400.2.p1																						FALSE	0.84322	4166	231	0.32464	7.05965	1	0.989919	coding	LjG1.1_chr5	9120311	9127634	7324	+		GO:0016020, GO:0016021, GO:0022857	Major facilitator superfamily protein;interpro_id=IPR004324 (Folate-biopterin transporter), IPR020846 (Major facilitator superfamily domain);gene_ontology_id=GO:0016020, GO:0016021;best_blast_hit_tair=AT5G10820.1 Major facilitator superfamily protein;best_blast_hit_sprot=sp|Q9LEV7|FBT6_ARATH Probable folate-biopterin transporter 6;best_blast_hit_trembl_plants=tr|K7MND7|K7MND7_SOYBN Uncharacterized protein LjG1.1_chr5 PGSB five_prime_UTR 9120311 9120823 . + . , Major facilitator superfamily protein;interpro_id=IPR004324 (Folate-biopterin transporter), IPR020846 (Major facilitator superfamily domain);gene_ontology_id=GO:0016020, GO:0016021;best_blast_hit_tair=AT5G10820.1 Major facilitator superfamily protein;best_blast_hit_sprot=sp|Q9LEV7|FBT6_ARATH Probable folate-biopterin transporter 6;best_blast_hit_trembl_plants=tr|K7MND7|K7MND7_SOYBN Uncharacterized protein LjG1.1_chr5 PGSB five_prime_UTR 9122838 9122852 . + .	Major facilitator superfamily protein; TAIR: AT5G10820.1 Major facilitator superfamily protein; Swiss-Prot: sp|Q9LEV7|FBT6_ARATH Probable folate-biopterin transporter 6; TrEMBL-Plants: tr|K7MND7|K7MND7_SOYBN Uncharacterized protein; Found in the gene: LotjaGi5g1v0053400	BT1, DUF4283, PF00076.28, PF03092.22, PF14111.12, RRM_1
LotjaGi5g1v0053400.2.nasc001	LotjaGi5g1v0053400	LotjaGi5g1v0053400																									739	78	0.35366	8.93269	1	0.0700188	noncoding	LjG1.1_chr5	9120311	9127634	7324	+		GO:0016020, GO:0016021, GO:0022857	Major facilitator superfamily protein;interpro_id=IPR004324 (Folate-biopterin transporter), IPR020846 (Major facilitator superfamily domain);gene_ontology_id=GO:0016020, GO:0016021;best_blast_hit_tair=AT5G10820.1 Major facilitator superfamily protein;best_blast_hit_sprot=sp|Q9LEV7|FBT6_ARATH Probable folate-biopterin transporter 6;best_blast_hit_trembl_plants=tr|K7MND7|K7MND7_SOYBN Uncharacterized protein LjG1.1_chr5 PGSB five_prime_UTR 9120311 9120823 . + . , Major facilitator superfamily protein;interpro_id=IPR004324 (Folate-biopterin transporter), IPR020846 (Major facilitator superfamily domain);gene_ontology_id=GO:0016020, GO:0016021;best_blast_hit_tair=AT5G10820.1 Major facilitator superfamily protein;best_blast_hit_sprot=sp|Q9LEV7|FBT6_ARATH Probable folate-biopterin transporter 6;best_blast_hit_trembl_plants=tr|K7MND7|K7MND7_SOYBN Uncharacterized protein LjG1.1_chr5 PGSB five_prime_UTR 9122838 9122852 . + .	Major facilitator superfamily protein; TAIR: AT5G10820.1 Major facilitator superfamily protein; Swiss-Prot: sp|Q9LEV7|FBT6_ARATH Probable folate-biopterin transporter 6; TrEMBL-Plants: tr|K7MND7|K7MND7_SOYBN Uncharacterized protein; Found in the gene: LotjaGi5g1v0053400	BT1, DUF4283, PF00076.28, PF03092.22, PF14111.12, RRM_1
LotjaGi5g1v0053500_LC.1	LotjaGi5g1v0053500_LC	LotjaGi5g1v0053500_LC																									944	64	0.37218	5.61697	1	0.0595672	noncoding	LjG1.1_chr5	9129248	9130191	944	-			UPF0115 protein YfcN;interpro_id=N.A.;gene_ontology_id=N.A.;best_blast_hit_tair=AT5G27400.1 S-adenosyl-L-methionine-dependent methyltransferases superfamily protein;best_blast_hit_sprot=sp|A4WCW4|Y2879_ENT38 UPF0115 protein Ent638_2879;best_blast_hit_trembl_plants=tr|W9RKU2|W9RKU2_9ROSA Uncharacterized protein LjG1.1_chr5 PGSB three_prime_UTR 9129248 9129740 . - .
LotjaGi5g1v0053600.1	LotjaGi5g1v0053600	LotjaGi5g1v0053600	LotjaGi5g1v0053600.1.p1																						TRUE	0.9996	731	157	0.48946	9.53889	1	0.986359	coding	LjG1.1_chr5	9135639	9137534	1896	+			DUF1639 family protein;interpro_id=IPR012438 (Protein of unknown function DUF1639);gene_ontology_id=N.A.;best_blast_hit_tair=AT3G18295.1 DUF1639 family protein, putative (DUF1639);best_blast_hit_sprot=sp|Q02U31|TRMB_PSEAB tRNA (guanine-N(7)-)-methyltransferase;best_blast_hit_trembl_plants=tr|A0A0L9TIU8|A0A0L9TIU8_PHAAN Uncharacterized protein LjG1.1_chr5 PGSB five_prime_UTR 9135639 9135660 . + .
LotjaGi5g1v0053600.1.nasc001	LotjaGi5g1v0053600	LotjaGi5g1v0053600	LotjaGi5g1v0053600.1.nasc001.p1																						TRUE	0.99953	552	154	0.49399	9.77871	1	0.986183	coding	LjG1.1_chr5	9135639	9137534	1896	+			DUF1639 family protein;interpro_id=IPR012438 (Protein of unknown function DUF1639);gene_ontology_id=N.A.;best_blast_hit_tair=AT3G18295.1 DUF1639 family protein, putative (DUF1639);best_blast_hit_sprot=sp|Q02U31|TRMB_PSEAB tRNA (guanine-N(7)-)-methyltransferase;best_blast_hit_trembl_plants=tr|A0A0L9TIU8|A0A0L9TIU8_PHAAN Uncharacterized protein LjG1.1_chr5 PGSB five_prime_UTR 9135639 9135660 . + .
LotjaGi5g1v0053600.1.nasc002	LotjaGi5g1v0053600	LotjaGi5g1v0053600	LotjaGi5g1v0053600.1.nasc002.p1	PF07797.19	2S2M8		Protein of unknown function (DUF1639)	Protein of unknown function (DUF1639)		5.143E-18	3.837E-39		75.900	45.800		80	145		100	3		149	153		TRUE	0.9996	1528	157	0.36922	9.53889	1	0.776206	coding	LjG1.1_chr5	9135639	9137534	1896	+			DUF1639 family protein;interpro_id=IPR012438 (Protein of unknown function DUF1639);gene_ontology_id=N.A.;best_blast_hit_tair=AT3G18295.1 DUF1639 family protein, putative (DUF1639);best_blast_hit_sprot=sp|Q02U31|TRMB_PSEAB tRNA (guanine-N(7)-)-methyltransferase;best_blast_hit_trembl_plants=tr|A0A0L9TIU8|A0A0L9TIU8_PHAAN Uncharacterized protein LjG1.1_chr5 PGSB five_prime_UTR 9135639 9135660 . + .
LotjaGi5g1v0053700.1	LotjaGi5g1v0053700	LotjaGi5g1v0053700	LotjaGi5g1v0053700.1.p1		2RZ5W						1.374E-55			42.100			197			1			243		TRUE	0.99529	2964	244	0.28691	9.80849	1	0.854692	coding	LjG1.1_chr5	9137988	9140951	2964	-			F-box SKIP23-like protein (DUF295);interpro_id=N.A.;gene_ontology_id=N.A.;best_blast_hit_tair=AT1G48780.1 hypothetical protein;best_blast_hit_sprot=sp|Q5XK83|MCM4A_XENLA DNA replication licensing factor mcm4-A;best_blast_hit_trembl_plants=tr|I3SKB5|I3SKB5_LOTJA Uncharacterized protein LjG1.1_chr5 PGSB three_prime_UTR 9137988 9139668 . - .
LotjaGi5g1v0053800.1	LotjaGi5g1v0053800	LotjaGi5g1v0053800	LotjaGi5g1v0053800.1.p1	PF01138.27	KOG1612	Q15024	3' exoribonuclease family, domain 1	U1 snRNA 3'-end processing	sp|Q15024|EXOS7_HUMAN Exosome complex component RRP42 OS=Homo sapiens OX=9606 GN=EXOSC7 PE=1 SV=3	1.537E-22	2.013E-90	1.785E-56	39.700	55.200	41.000	98	300	202	30	1	2	169	284	282	TRUE	0.9713	4482	287	0.35079	4.78626	1	0.999982	coding	LjG1.1_chr5	9174849	9184069	9221	+			Exosome complex component;interpro_id=IPR015847 (Exoribonuclease%2C phosphorolytic domain 2), IPR020568 (Ribosomal protein S5 domain 2-type fold);gene_ontology_id=N.A.;best_blast_hit_tair=AT3G07750.1 3-5-exoribonuclease family protein;best_blast_hit_sprot=sp|Q15024|EXOS7_HUMAN Exosome complex component RRP42;best_blast_hit_trembl_plants=tr|I3T9E4|I3T9E4_LOTJA Uncharacterized protein LjG1.1_chr5 PGSB exon 9174849 9176563 . + . , Exosome complex component;interpro_id=N.A.;gene_ontology_id=N.A.;best_blast_hit_tair=AT3G07750.1 3-5-exoribonuclease family protein;best_blast_hit_sprot=sp|Q15024|EXOS7_HUMAN Exosome complex component RRP42;best_blast_hit_trembl_plants=tr|I3T9E4|I3T9E4_LOTJA Uncharacterized protein LjG1.1_chr5 PGSB exon 9177808 9177933 . + .
LotjaGi5g1v0053800.1.nasc001	LotjaGi5g1v0053800	LotjaGi5g1v0053800																									2957	49	0.3182	11.4831	1	0.026856	noncoding	LjG1.1_chr5	9174849	9184069	9221	+			Exosome complex component;interpro_id=IPR015847 (Exoribonuclease%2C phosphorolytic domain 2), IPR020568 (Ribosomal protein S5 domain 2-type fold);gene_ontology_id=N.A.;best_blast_hit_tair=AT3G07750.1 3-5-exoribonuclease family protein;best_blast_hit_sprot=sp|Q15024|EXOS7_HUMAN Exosome complex component RRP42;best_blast_hit_trembl_plants=tr|I3T9E4|I3T9E4_LOTJA Uncharacterized protein LjG1.1_chr5 PGSB exon 9174849 9176563 . + . , Exosome complex component;interpro_id=N.A.;gene_ontology_id=N.A.;best_blast_hit_tair=AT3G07750.1 3-5-exoribonuclease family protein;best_blast_hit_sprot=sp|Q15024|EXOS7_HUMAN Exosome complex component RRP42;best_blast_hit_trembl_plants=tr|I3T9E4|I3T9E4_LOTJA Uncharacterized protein LjG1.1_chr5 PGSB exon 9177808 9177933 . + .
LotjaGi5g1v0053800.1.nasc002	LotjaGi5g1v0053800	LotjaGi5g1v0053800																									1954	54	0.3312	9.09773	1	0.0224367	noncoding	LjG1.1_chr5	9174849	9184069	9221	+			Exosome complex component;interpro_id=IPR015847 (Exoribonuclease%2C phosphorolytic domain 2), IPR020568 (Ribosomal protein S5 domain 2-type fold);gene_ontology_id=N.A.;best_blast_hit_tair=AT3G07750.1 3-5-exoribonuclease family protein;best_blast_hit_sprot=sp|Q15024|EXOS7_HUMAN Exosome complex component RRP42;best_blast_hit_trembl_plants=tr|I3T9E4|I3T9E4_LOTJA Uncharacterized protein LjG1.1_chr5 PGSB exon 9174849 9176563 . + . , Exosome complex component;interpro_id=N.A.;gene_ontology_id=N.A.;best_blast_hit_tair=AT3G07750.1 3-5-exoribonuclease family protein;best_blast_hit_sprot=sp|Q15024|EXOS7_HUMAN Exosome complex component RRP42;best_blast_hit_trembl_plants=tr|I3T9E4|I3T9E4_LOTJA Uncharacterized protein LjG1.1_chr5 PGSB exon 9177808 9177933 . + .
LotjaGi5g1v0053800.1.nasc003	LotjaGi5g1v0053800	LotjaGi5g1v0053800																									2030	64	0.3081	10.3924	1	0.036922	noncoding	LjG1.1_chr5	9174849	9184069	9221	+			Exosome complex component;interpro_id=IPR015847 (Exoribonuclease%2C phosphorolytic domain 2), IPR020568 (Ribosomal protein S5 domain 2-type fold);gene_ontology_id=N.A.;best_blast_hit_tair=AT3G07750.1 3-5-exoribonuclease family protein;best_blast_hit_sprot=sp|Q15024|EXOS7_HUMAN Exosome complex component RRP42;best_blast_hit_trembl_plants=tr|I3T9E4|I3T9E4_LOTJA Uncharacterized protein LjG1.1_chr5 PGSB exon 9174849 9176563 . + . , Exosome complex component;interpro_id=N.A.;gene_ontology_id=N.A.;best_blast_hit_tair=AT3G07750.1 3-5-exoribonuclease family protein;best_blast_hit_sprot=sp|Q15024|EXOS7_HUMAN Exosome complex component RRP42;best_blast_hit_trembl_plants=tr|I3T9E4|I3T9E4_LOTJA Uncharacterized protein LjG1.1_chr5 PGSB exon 9177808 9177933 . + .
LotjaGi5g1v0053800.1.nasc004	LotjaGi5g1v0053800	LotjaGi5g1v0053800	LotjaGi5g1v0053800.1.nasc004.p1																						TRUE	0.91955	3841	130	0.29475	8.94488	1	0.222439	noncoding	LjG1.1_chr5	9174849	9184069	9221	+			Exosome complex component;interpro_id=IPR015847 (Exoribonuclease%2C phosphorolytic domain 2), IPR020568 (Ribosomal protein S5 domain 2-type fold);gene_ontology_id=N.A.;best_blast_hit_tair=AT3G07750.1 3-5-exoribonuclease family protein;best_blast_hit_sprot=sp|Q15024|EXOS7_HUMAN Exosome complex component RRP42;best_blast_hit_trembl_plants=tr|I3T9E4|I3T9E4_LOTJA Uncharacterized protein LjG1.1_chr5 PGSB exon 9174849 9176563 . + . , Exosome complex component;interpro_id=N.A.;gene_ontology_id=N.A.;best_blast_hit_tair=AT3G07750.1 3-5-exoribonuclease family protein;best_blast_hit_sprot=sp|Q15024|EXOS7_HUMAN Exosome complex component RRP42;best_blast_hit_trembl_plants=tr|I3T9E4|I3T9E4_LOTJA Uncharacterized protein LjG1.1_chr5 PGSB exon 9177808 9177933 . + .
LotjaGi5g1v0053800.1.nasc005	LotjaGi5g1v0053800	LotjaGi5g1v0053800	LotjaGi5g1v0053800.1.nasc005.p1																						TRUE	0.98183	2185	124	0.32475	8.66063	1	0.273929	noncoding	LjG1.1_chr5	9174849	9184069	9221	+			Exosome complex component;interpro_id=IPR015847 (Exoribonuclease%2C phosphorolytic domain 2), IPR020568 (Ribosomal protein S5 domain 2-type fold);gene_ontology_id=N.A.;best_blast_hit_tair=AT3G07750.1 3-5-exoribonuclease family protein;best_blast_hit_sprot=sp|Q15024|EXOS7_HUMAN Exosome complex component RRP42;best_blast_hit_trembl_plants=tr|I3T9E4|I3T9E4_LOTJA Uncharacterized protein LjG1.1_chr5 PGSB exon 9174849 9176563 . + . , Exosome complex component;interpro_id=N.A.;gene_ontology_id=N.A.;best_blast_hit_tair=AT3G07750.1 3-5-exoribonuclease family protein;best_blast_hit_sprot=sp|Q15024|EXOS7_HUMAN Exosome complex component RRP42;best_blast_hit_trembl_plants=tr|I3T9E4|I3T9E4_LOTJA Uncharacterized protein LjG1.1_chr5 PGSB exon 9177808 9177933 . + .
LotjaGi5g1v0053800.1.nasc006	LotjaGi5g1v0053800	LotjaGi5g1v0053800	LotjaGi5g1v0053800.1.nasc006.p1																						TRUE	0.97754	2976	170	0.3618	6.14875	1	0.953492	coding	LjG1.1_chr5	9174849	9184069	9221	+			Exosome complex component;interpro_id=IPR015847 (Exoribonuclease%2C phosphorolytic domain 2), IPR020568 (Ribosomal protein S5 domain 2-type fold);gene_ontology_id=N.A.;best_blast_hit_tair=AT3G07750.1 3-5-exoribonuclease family protein;best_blast_hit_sprot=sp|Q15024|EXOS7_HUMAN Exosome complex component RRP42;best_blast_hit_trembl_plants=tr|I3T9E4|I3T9E4_LOTJA Uncharacterized protein LjG1.1_chr5 PGSB exon 9174849 9176563 . + . , Exosome complex component;interpro_id=N.A.;gene_ontology_id=N.A.;best_blast_hit_tair=AT3G07750.1 3-5-exoribonuclease family protein;best_blast_hit_sprot=sp|Q15024|EXOS7_HUMAN Exosome complex component RRP42;best_blast_hit_trembl_plants=tr|I3T9E4|I3T9E4_LOTJA Uncharacterized protein LjG1.1_chr5 PGSB exon 9177808 9177933 . + .
LotjaGi5g1v0053800.1.nasc007	LotjaGi5g1v0053800	LotjaGi5g1v0053800	LotjaGi5g1v0053800.1.nasc007.p1	PF01138.27	KOG1612	Q9D0M0	3' exoribonuclease family, domain 1	U1 snRNA 3'-end processing	sp|Q9D0M0|EXOS7_MOUSE Exosome complex exonuclease RRP42 OS=Mus musculus OX=10090 GN=Exosc7 PE=1 SV=2	2.680E-23	3.066E-71	6.976E-46	39.700	59.100	44.600	98	241	168	30	1	2	169	209	209	TRUE	0.97087	2857	220	0.34525	4.88749	1	0.998645	coding	LjG1.1_chr5	9174849	9184069	9221	+			Exosome complex component;interpro_id=IPR015847 (Exoribonuclease%2C phosphorolytic domain 2), IPR020568 (Ribosomal protein S5 domain 2-type fold);gene_ontology_id=N.A.;best_blast_hit_tair=AT3G07750.1 3-5-exoribonuclease family protein;best_blast_hit_sprot=sp|Q15024|EXOS7_HUMAN Exosome complex component RRP42;best_blast_hit_trembl_plants=tr|I3T9E4|I3T9E4_LOTJA Uncharacterized protein LjG1.1_chr5 PGSB exon 9174849 9176563 . + . , Exosome complex component;interpro_id=N.A.;gene_ontology_id=N.A.;best_blast_hit_tair=AT3G07750.1 3-5-exoribonuclease family protein;best_blast_hit_sprot=sp|Q15024|EXOS7_HUMAN Exosome complex component RRP42;best_blast_hit_trembl_plants=tr|I3T9E4|I3T9E4_LOTJA Uncharacterized protein LjG1.1_chr5 PGSB exon 9177808 9177933 . + .
LotjaGi5g1v0053800.2	LotjaGi5g1v0053800	LotjaGi5g1v0053800	LotjaGi5g1v0053800.2.p1																						TRUE	0.9713	2765	287	0.44562	4.78626	1	0.999999	coding	LjG1.1_chr5	9174849	9184069	9221	+			Exosome complex component;interpro_id=IPR015847 (Exoribonuclease%2C phosphorolytic domain 2), IPR020568 (Ribosomal protein S5 domain 2-type fold);gene_ontology_id=N.A.;best_blast_hit_tair=AT3G07750.1 3-5-exoribonuclease family protein;best_blast_hit_sprot=sp|Q15024|EXOS7_HUMAN Exosome complex component RRP42;best_blast_hit_trembl_plants=tr|I3T9E4|I3T9E4_LOTJA Uncharacterized protein LjG1.1_chr5 PGSB exon 9174849 9176563 . + . , Exosome complex component;interpro_id=N.A.;gene_ontology_id=N.A.;best_blast_hit_tair=AT3G07750.1 3-5-exoribonuclease family protein;best_blast_hit_sprot=sp|Q15024|EXOS7_HUMAN Exosome complex component RRP42;best_blast_hit_trembl_plants=tr|I3T9E4|I3T9E4_LOTJA Uncharacterized protein LjG1.1_chr5 PGSB exon 9177808 9177933 . + .
LotjaGi5g1v0053800.2.nasc001	LotjaGi5g1v0053800	LotjaGi5g1v0053800																									237	54	0.37253	9.09773	1	0.0294544	noncoding	LjG1.1_chr5	9174849	9184069	9221	+			Exosome complex component;interpro_id=IPR015847 (Exoribonuclease%2C phosphorolytic domain 2), IPR020568 (Ribosomal protein S5 domain 2-type fold);gene_ontology_id=N.A.;best_blast_hit_tair=AT3G07750.1 3-5-exoribonuclease family protein;best_blast_hit_sprot=sp|Q15024|EXOS7_HUMAN Exosome complex component RRP42;best_blast_hit_trembl_plants=tr|I3T9E4|I3T9E4_LOTJA Uncharacterized protein LjG1.1_chr5 PGSB exon 9174849 9176563 . + . , Exosome complex component;interpro_id=N.A.;gene_ontology_id=N.A.;best_blast_hit_tair=AT3G07750.1 3-5-exoribonuclease family protein;best_blast_hit_sprot=sp|Q15024|EXOS7_HUMAN Exosome complex component RRP42;best_blast_hit_trembl_plants=tr|I3T9E4|I3T9E4_LOTJA Uncharacterized protein LjG1.1_chr5 PGSB exon 9177808 9177933 . + .
LotjaGi5g1v0053800.2.nasc002	LotjaGi5g1v0053800	LotjaGi5g1v0053800																									313	64	0.44387	10.3924	1	0.142821	noncoding	LjG1.1_chr5	9174849	9184069	9221	+			Exosome complex component;interpro_id=IPR015847 (Exoribonuclease%2C phosphorolytic domain 2), IPR020568 (Ribosomal protein S5 domain 2-type fold);gene_ontology_id=N.A.;best_blast_hit_tair=AT3G07750.1 3-5-exoribonuclease family protein;best_blast_hit_sprot=sp|Q15024|EXOS7_HUMAN Exosome complex component RRP42;best_blast_hit_trembl_plants=tr|I3T9E4|I3T9E4_LOTJA Uncharacterized protein LjG1.1_chr5 PGSB exon 9174849 9176563 . + . , Exosome complex component;interpro_id=N.A.;gene_ontology_id=N.A.;best_blast_hit_tair=AT3G07750.1 3-5-exoribonuclease family protein;best_blast_hit_sprot=sp|Q15024|EXOS7_HUMAN Exosome complex component RRP42;best_blast_hit_trembl_plants=tr|I3T9E4|I3T9E4_LOTJA Uncharacterized protein LjG1.1_chr5 PGSB exon 9177808 9177933 . + .
LotjaGi5g1v0053800.2.nasc003	LotjaGi5g1v0053800	LotjaGi5g1v0053800	LotjaGi5g1v0053800.2.nasc003.p1																						TRUE	0.91955	2124	130	0.35932	8.94488	1	0.472964	noncoding	LjG1.1_chr5	9174849	9184069	9221	+			Exosome complex component;interpro_id=IPR015847 (Exoribonuclease%2C phosphorolytic domain 2), IPR020568 (Ribosomal protein S5 domain 2-type fold);gene_ontology_id=N.A.;best_blast_hit_tair=AT3G07750.1 3-5-exoribonuclease family protein;best_blast_hit_sprot=sp|Q15024|EXOS7_HUMAN Exosome complex component RRP42;best_blast_hit_trembl_plants=tr|I3T9E4|I3T9E4_LOTJA Uncharacterized protein LjG1.1_chr5 PGSB exon 9174849 9176563 . + . , Exosome complex component;interpro_id=N.A.;gene_ontology_id=N.A.;best_blast_hit_tair=AT3G07750.1 3-5-exoribonuclease family protein;best_blast_hit_sprot=sp|Q15024|EXOS7_HUMAN Exosome complex component RRP42;best_blast_hit_trembl_plants=tr|I3T9E4|I3T9E4_LOTJA Uncharacterized protein LjG1.1_chr5 PGSB exon 9177808 9177933 . + .
LotjaGi5g1v0053800.2.nasc004	LotjaGi5g1v0053800	LotjaGi5g1v0053800	LotjaGi5g1v0053800.2.nasc004.p1																						TRUE	0.98183	468	124	0.45368	8.66063	1	0.814327	coding	LjG1.1_chr5	9174849	9184069	9221	+			Exosome complex component;interpro_id=IPR015847 (Exoribonuclease%2C phosphorolytic domain 2), IPR020568 (Ribosomal protein S5 domain 2-type fold);gene_ontology_id=N.A.;best_blast_hit_tair=AT3G07750.1 3-5-exoribonuclease family protein;best_blast_hit_sprot=sp|Q15024|EXOS7_HUMAN Exosome complex component RRP42;best_blast_hit_trembl_plants=tr|I3T9E4|I3T9E4_LOTJA Uncharacterized protein LjG1.1_chr5 PGSB exon 9174849 9176563 . + . , Exosome complex component;interpro_id=N.A.;gene_ontology_id=N.A.;best_blast_hit_tair=AT3G07750.1 3-5-exoribonuclease family protein;best_blast_hit_sprot=sp|Q15024|EXOS7_HUMAN Exosome complex component RRP42;best_blast_hit_trembl_plants=tr|I3T9E4|I3T9E4_LOTJA Uncharacterized protein LjG1.1_chr5 PGSB exon 9177808 9177933 . + .
LotjaGi5g1v0053800.2.nasc005	LotjaGi5g1v0053800	LotjaGi5g1v0053800	LotjaGi5g1v0053800.2.nasc005.p1																						TRUE	0.97754	1259	170	0.44325	6.14875	1	0.990913	coding	LjG1.1_chr5	9174849	9184069	9221	+			Exosome complex component;interpro_id=IPR015847 (Exoribonuclease%2C phosphorolytic domain 2), IPR020568 (Ribosomal protein S5 domain 2-type fold);gene_ontology_id=N.A.;best_blast_hit_tair=AT3G07750.1 3-5-exoribonuclease family protein;best_blast_hit_sprot=sp|Q15024|EXOS7_HUMAN Exosome complex component RRP42;best_blast_hit_trembl_plants=tr|I3T9E4|I3T9E4_LOTJA Uncharacterized protein LjG1.1_chr5 PGSB exon 9174849 9176563 . + . , Exosome complex component;interpro_id=N.A.;gene_ontology_id=N.A.;best_blast_hit_tair=AT3G07750.1 3-5-exoribonuclease family protein;best_blast_hit_sprot=sp|Q15024|EXOS7_HUMAN Exosome complex component RRP42;best_blast_hit_trembl_plants=tr|I3T9E4|I3T9E4_LOTJA Uncharacterized protein LjG1.1_chr5 PGSB exon 9177808 9177933 . + .
LotjaGi5g1v0053800.2.nasc006	LotjaGi5g1v0053800	LotjaGi5g1v0053800	LotjaGi5g1v0053800.2.nasc006.p1																						TRUE	0.97087	1140	220	0.4496	4.88749	1	0.999877	coding	LjG1.1_chr5	9174849	9184069	9221	+			Exosome complex component;interpro_id=IPR015847 (Exoribonuclease%2C phosphorolytic domain 2), IPR020568 (Ribosomal protein S5 domain 2-type fold);gene_ontology_id=N.A.;best_blast_hit_tair=AT3G07750.1 3-5-exoribonuclease family protein;best_blast_hit_sprot=sp|Q15024|EXOS7_HUMAN Exosome complex component RRP42;best_blast_hit_trembl_plants=tr|I3T9E4|I3T9E4_LOTJA Uncharacterized protein LjG1.1_chr5 PGSB exon 9174849 9176563 . + . , Exosome complex component;interpro_id=N.A.;gene_ontology_id=N.A.;best_blast_hit_tair=AT3G07750.1 3-5-exoribonuclease family protein;best_blast_hit_sprot=sp|Q15024|EXOS7_HUMAN Exosome complex component RRP42;best_blast_hit_trembl_plants=tr|I3T9E4|I3T9E4_LOTJA Uncharacterized protein LjG1.1_chr5 PGSB exon 9177808 9177933 . + .
LotjaGi5g1v0053900.1	LotjaGi5g1v0053900	LotjaGi5g1v0053900	LotjaGi5g1v0053900.1.p2																						TRUE	0.99926	4572	104	0.25564	8.79047	1	0.0938617	noncoding	LjG1.1_chr5	9184161	9193254	9094	+		GO:0006221, GO:0007049, GO:0045747	Enhancer of rudimentary homolog;interpro_id=IPR000781 (Enhancer of rudimentary);gene_ontology_id=GO:0006221, GO:0007049, GO:0045747;best_blast_hit_tair=AT5G10810.1 enhancer of rudimentary protein;best_blast_hit_sprot=sp|Q96319|ERH_ARATH Enhancer of rudimentary homolog;best_blast_hit_trembl_plants=tr|A0A0L9V230|A0A0L9V230_PHAAN Enhancer of rudimentary homolog LjG1.1_chr5 PGSB five_prime_UTR 9184161 9184264 . + .		ER, PF01133.22
LotjaGi5g1v0053900.1	LotjaGi5g1v0053900	LotjaGi5g1v0053900	LotjaGi5g1v0053900.1.p1																						FALSE	0.38038	4572	104	0.25564	8.79047	1	0.0938617	noncoding	LjG1.1_chr5	9184161	9193254	9094	+		GO:0006221, GO:0007049, GO:0045747	Enhancer of rudimentary homolog;interpro_id=IPR000781 (Enhancer of rudimentary);gene_ontology_id=GO:0006221, GO:0007049, GO:0045747;best_blast_hit_tair=AT5G10810.1 enhancer of rudimentary protein;best_blast_hit_sprot=sp|Q96319|ERH_ARATH Enhancer of rudimentary homolog;best_blast_hit_trembl_plants=tr|A0A0L9V230|A0A0L9V230_PHAAN Enhancer of rudimentary homolog LjG1.1_chr5 PGSB five_prime_UTR 9184161 9184264 . + .		ER, PF01133.22
LotjaGi5g1v0053900.1.nasc001	LotjaGi5g1v0053900	LotjaGi5g1v0053900																									275	28	0.42414	9.41994	-1	0.0575257	noncoding	LjG1.1_chr5	9184161	9193254	9094	+		GO:0006221, GO:0007049, GO:0045747	Enhancer of rudimentary homolog;interpro_id=IPR000781 (Enhancer of rudimentary);gene_ontology_id=GO:0006221, GO:0007049, GO:0045747;best_blast_hit_tair=AT5G10810.1 enhancer of rudimentary protein;best_blast_hit_sprot=sp|Q96319|ERH_ARATH Enhancer of rudimentary homolog;best_blast_hit_trembl_plants=tr|A0A0L9V230|A0A0L9V230_PHAAN Enhancer of rudimentary homolog LjG1.1_chr5 PGSB five_prime_UTR 9184161 9184264 . + .		ER, PF01133.22
LotjaGi5g1v0053900.1.nasc002	LotjaGi5g1v0053900	LotjaGi5g1v0053900																									3272	59	0.30387	7.61491	1	0.0215916	noncoding	LjG1.1_chr5	9184161	9193254	9094	+		GO:0006221, GO:0007049, GO:0045747	Enhancer of rudimentary homolog;interpro_id=IPR000781 (Enhancer of rudimentary);gene_ontology_id=GO:0006221, GO:0007049, GO:0045747;best_blast_hit_tair=AT5G10810.1 enhancer of rudimentary protein;best_blast_hit_sprot=sp|Q96319|ERH_ARATH Enhancer of rudimentary homolog;best_blast_hit_trembl_plants=tr|A0A0L9V230|A0A0L9V230_PHAAN Enhancer of rudimentary homolog LjG1.1_chr5 PGSB five_prime_UTR 9184161 9184264 . + .		ER, PF01133.22
LotjaGi5g1v0053900.1.nasc003	LotjaGi5g1v0053900	LotjaGi5g1v0053900	LotjaGi5g1v0053900.1.nasc003.p1	PF01133.22	KOG1766	Q96319	Enhancer of rudimentary	positive regulation of Notch signaling pathway	sp|Q96319|ERH_ARATH Enhancer of rudimentary homolog OS=Arabidopsis thaliana OX=3702 GN=At5g10810 PE=3 SV=1	9.199E-30	2.814E-33	1.287E-32	76.200	79.600	76.300	111	125	124	6	1	1	75	75	75	TRUE	0.99819	1611	101	0.37834	6.89323	1	0.281401	noncoding	LjG1.1_chr5	9184161	9193254	9094	+		GO:0006221, GO:0007049, GO:0045747	Enhancer of rudimentary homolog;interpro_id=IPR000781 (Enhancer of rudimentary);gene_ontology_id=GO:0006221, GO:0007049, GO:0045747;best_blast_hit_tair=AT5G10810.1 enhancer of rudimentary protein;best_blast_hit_sprot=sp|Q96319|ERH_ARATH Enhancer of rudimentary homolog;best_blast_hit_trembl_plants=tr|A0A0L9V230|A0A0L9V230_PHAAN Enhancer of rudimentary homolog LjG1.1_chr5 PGSB five_prime_UTR 9184161 9184264 . + .		ER, PF01133.22
LotjaGi5g1v0054000.1	LotjaGi5g1v0054000	LotjaGi5g1v0054000	LotjaGi5g1v0054000.1.p2																						TRUE	0.97141	7001	700	0.4076	5.7914	1	1	coding	LjG1.1_chr5	9193255	9200255	7001	+		GO:0004672, GO:0005524, GO:0006468, GO:0016020, GO:0016021, GO:0016301, GO:0016310, GO:0030246	Lectin receptor kinase;interpro_id=IPR011009 (Protein kinase-like domain), IPR013320 (Concanavalin A-like lectin/glucanase domain);gene_ontology_id=GO:0004672, GO:0005524, GO:0006468, GO:0016020, GO:0016021, GO:0016301, GO:0016310, GO:0030246;best_blast_hit_tair=AT5G10530.1 Concanavalin A-like lectin protein kinase family protein;best_blast_hit_sprot=sp|Q9LXA5|LRK91_ARATH L-type lectin-domain containing receptor kinase IX.1;best_blast_hit_trembl_plants=tr|I1MX00|I1MX00_SOYBN Uncharacterized protein LjG1.1_chr5 PGSB five_prime_UTR 9193255 9193408 . + .	Lectin receptor kinase; TAIR: AT5G10530.1 Concanavalin A-like lectin protein kinase family protein; Swiss-Prot: sp|Q9LXA5|LRK91_ARATH L-type lectin-domain containing receptor kinase IX.1; TrEMBL-Plants: tr|I1MX00|I1MX00_SOYBN Uncharacterized protein; Found in the gene: LotjaGi5g1v0054000
LotjaGi5g1v0054000.1	LotjaGi5g1v0054000	LotjaGi5g1v0054000	LotjaGi5g1v0054000.1.p3																						FALSE	0.01713	7001	700	0.4076	5.7914	1	1	coding	LjG1.1_chr5	9193255	9200255	7001	+		GO:0004672, GO:0005524, GO:0006468, GO:0016020, GO:0016021, GO:0016301, GO:0016310, GO:0030246	Lectin receptor kinase;interpro_id=IPR011009 (Protein kinase-like domain), IPR013320 (Concanavalin A-like lectin/glucanase domain);gene_ontology_id=GO:0004672, GO:0005524, GO:0006468, GO:0016020, GO:0016021, GO:0016301, GO:0016310, GO:0030246;best_blast_hit_tair=AT5G10530.1 Concanavalin A-like lectin protein kinase family protein;best_blast_hit_sprot=sp|Q9LXA5|LRK91_ARATH L-type lectin-domain containing receptor kinase IX.1;best_blast_hit_trembl_plants=tr|I1MX00|I1MX00_SOYBN Uncharacterized protein LjG1.1_chr5 PGSB five_prime_UTR 9193255 9193408 . + .	Lectin receptor kinase; TAIR: AT5G10530.1 Concanavalin A-like lectin protein kinase family protein; Swiss-Prot: sp|Q9LXA5|LRK91_ARATH L-type lectin-domain containing receptor kinase IX.1; TrEMBL-Plants: tr|I1MX00|I1MX00_SOYBN Uncharacterized protein; Found in the gene: LotjaGi5g1v0054000
LotjaGi5g1v0054000.1	LotjaGi5g1v0054000	LotjaGi5g1v0054000	LotjaGi5g1v0054000.1.p1	PF07714.23	2R5Z1	Q9LXA5	Protein tyrosine and serine/threonine kinase	Legume lectin domain	sp|Q9LXA5|LRK91_ARATH L-type lectin-domain containing receptor kinase IX.1 OS=Arabidopsis thaliana OX=3702 GN=LECRK91 PE=1 SV=1	2.527E-49	8.882E-306	5.077E-154	30.400	70.800	45.900	189	945	505	262	26	44	669	690	652	TRUE	0.99444	7001	700	0.4076	5.7914	1	1	coding	LjG1.1_chr5	9193255	9200255	7001	+		GO:0004672, GO:0005524, GO:0006468, GO:0016020, GO:0016021, GO:0016301, GO:0016310, GO:0030246	Lectin receptor kinase;interpro_id=IPR011009 (Protein kinase-like domain), IPR013320 (Concanavalin A-like lectin/glucanase domain);gene_ontology_id=GO:0004672, GO:0005524, GO:0006468, GO:0016020, GO:0016021, GO:0016301, GO:0016310, GO:0030246;best_blast_hit_tair=AT5G10530.1 Concanavalin A-like lectin protein kinase family protein;best_blast_hit_sprot=sp|Q9LXA5|LRK91_ARATH L-type lectin-domain containing receptor kinase IX.1;best_blast_hit_trembl_plants=tr|I1MX00|I1MX00_SOYBN Uncharacterized protein LjG1.1_chr5 PGSB five_prime_UTR 9193255 9193408 . + .	Lectin receptor kinase; TAIR: AT5G10530.1 Concanavalin A-like lectin protein kinase family protein; Swiss-Prot: sp|Q9LXA5|LRK91_ARATH L-type lectin-domain containing receptor kinase IX.1; TrEMBL-Plants: tr|I1MX00|I1MX00_SOYBN Uncharacterized protein; Found in the gene: LotjaGi5g1v0054000
LotjaGi5g1v0054100.1	LotjaGi5g1v0054100	LotjaGi5g1v0054100	LotjaGi5g1v0054100.1.p2																						TRUE	0.93613	26231	500	0.29367	5.62964	1	1	coding	LjG1.1_chr5	9196284	9224225	27942	-		GO:0016020, GO:0016021, GO:0022857	Major facilitator superfamily protein;interpro_id=IPR004324 (Folate-biopterin transporter), IPR020846 (Major facilitator superfamily domain);gene_ontology_id=GO:0016020, GO:0016021;best_blast_hit_tair=AT5G25050.1 Major facilitator superfamily protein;best_blast_hit_sprot=sp|Q5FV41|FBT2_ARATH Probable folate-biopterin transporter 2;best_blast_hit_trembl_plants=tr|I3S4W1|I3S4W1_LOTJA Uncharacterized protein LjG1.1_chr5 PGSB three_prime_UTR 9196284 9196816 . - .	Major facilitator superfamily protein; TAIR: AT5G25050.1 Major facilitator superfamily protein; Swiss-Prot: sp|Q5FV41|FBT2_ARATH Probable folate-biopterin transporter 2; TrEMBL-Plants: tr|I3S4W1|I3S4W1_LOTJA Uncharacterized protein; Found in the gene: LotjaGi5g1v0054100
LotjaGi5g1v0054100.1	LotjaGi5g1v0054100	LotjaGi5g1v0054100	LotjaGi5g1v0054100.1.p1																						FALSE	0.06505	26231	500	0.29367	5.62964	1	1	coding	LjG1.1_chr5	9196284	9224225	27942	-		GO:0016020, GO:0016021, GO:0022857	Major facilitator superfamily protein;interpro_id=IPR004324 (Folate-biopterin transporter), IPR020846 (Major facilitator superfamily domain);gene_ontology_id=GO:0016020, GO:0016021;best_blast_hit_tair=AT5G25050.1 Major facilitator superfamily protein;best_blast_hit_sprot=sp|Q5FV41|FBT2_ARATH Probable folate-biopterin transporter 2;best_blast_hit_trembl_plants=tr|I3S4W1|I3S4W1_LOTJA Uncharacterized protein LjG1.1_chr5 PGSB three_prime_UTR 9196284 9196816 . - .	Major facilitator superfamily protein; TAIR: AT5G25050.1 Major facilitator superfamily protein; Swiss-Prot: sp|Q5FV41|FBT2_ARATH Probable folate-biopterin transporter 2; TrEMBL-Plants: tr|I3S4W1|I3S4W1_LOTJA Uncharacterized protein; Found in the gene: LotjaGi5g1v0054100
LotjaGi5g1v0054100.1	LotjaGi5g1v0054100	LotjaGi5g1v0054100	LotjaGi5g1v0054100.1.p5																						FALSE	0.00968	26231	500	0.29367	5.62964	1	1	coding	LjG1.1_chr5	9196284	9224225	27942	-		GO:0016020, GO:0016021, GO:0022857	Major facilitator superfamily protein;interpro_id=IPR004324 (Folate-biopterin transporter), IPR020846 (Major facilitator superfamily domain);gene_ontology_id=GO:0016020, GO:0016021;best_blast_hit_tair=AT5G25050.1 Major facilitator superfamily protein;best_blast_hit_sprot=sp|Q5FV41|FBT2_ARATH Probable folate-biopterin transporter 2;best_blast_hit_trembl_plants=tr|I3S4W1|I3S4W1_LOTJA Uncharacterized protein LjG1.1_chr5 PGSB three_prime_UTR 9196284 9196816 . - .	Major facilitator superfamily protein; TAIR: AT5G25050.1 Major facilitator superfamily protein; Swiss-Prot: sp|Q5FV41|FBT2_ARATH Probable folate-biopterin transporter 2; TrEMBL-Plants: tr|I3S4W1|I3S4W1_LOTJA Uncharacterized protein; Found in the gene: LotjaGi5g1v0054100
LotjaGi5g1v0054100.1	LotjaGi5g1v0054100	LotjaGi5g1v0054100	LotjaGi5g1v0054100.1.p3																						FALSE	0.03427	26231	500	0.29367	5.62964	1	1	coding	LjG1.1_chr5	9196284	9224225	27942	-		GO:0016020, GO:0016021, GO:0022857	Major facilitator superfamily protein;interpro_id=IPR004324 (Folate-biopterin transporter), IPR020846 (Major facilitator superfamily domain);gene_ontology_id=GO:0016020, GO:0016021;best_blast_hit_tair=AT5G25050.1 Major facilitator superfamily protein;best_blast_hit_sprot=sp|Q5FV41|FBT2_ARATH Probable folate-biopterin transporter 2;best_blast_hit_trembl_plants=tr|I3S4W1|I3S4W1_LOTJA Uncharacterized protein LjG1.1_chr5 PGSB three_prime_UTR 9196284 9196816 . - .	Major facilitator superfamily protein; TAIR: AT5G25050.1 Major facilitator superfamily protein; Swiss-Prot: sp|Q5FV41|FBT2_ARATH Probable folate-biopterin transporter 2; TrEMBL-Plants: tr|I3S4W1|I3S4W1_LOTJA Uncharacterized protein; Found in the gene: LotjaGi5g1v0054100
LotjaGi5g1v0054100.1	LotjaGi5g1v0054100	LotjaGi5g1v0054100	LotjaGi5g1v0054100.1.p6																						TRUE	0.93249	26231	500	0.29367	5.62964	1	1	coding	LjG1.1_chr5	9196284	9224225	27942	-		GO:0016020, GO:0016021, GO:0022857	Major facilitator superfamily protein;interpro_id=IPR004324 (Folate-biopterin transporter), IPR020846 (Major facilitator superfamily domain);gene_ontology_id=GO:0016020, GO:0016021;best_blast_hit_tair=AT5G25050.1 Major facilitator superfamily protein;best_blast_hit_sprot=sp|Q5FV41|FBT2_ARATH Probable folate-biopterin transporter 2;best_blast_hit_trembl_plants=tr|I3S4W1|I3S4W1_LOTJA Uncharacterized protein LjG1.1_chr5 PGSB three_prime_UTR 9196284 9196816 . - .	Major facilitator superfamily protein; TAIR: AT5G25050.1 Major facilitator superfamily protein; Swiss-Prot: sp|Q5FV41|FBT2_ARATH Probable folate-biopterin transporter 2; TrEMBL-Plants: tr|I3S4W1|I3S4W1_LOTJA Uncharacterized protein; Found in the gene: LotjaGi5g1v0054100
LotjaGi5g1v0054100.1	LotjaGi5g1v0054100	LotjaGi5g1v0054100	LotjaGi5g1v0054100.1.p4																						TRUE	0.98534	26231	500	0.29367	5.62964	1	1	coding	LjG1.1_chr5	9196284	9224225	27942	-		GO:0016020, GO:0016021, GO:0022857	Major facilitator superfamily protein;interpro_id=IPR004324 (Folate-biopterin transporter), IPR020846 (Major facilitator superfamily domain);gene_ontology_id=GO:0016020, GO:0016021;best_blast_hit_tair=AT5G25050.1 Major facilitator superfamily protein;best_blast_hit_sprot=sp|Q5FV41|FBT2_ARATH Probable folate-biopterin transporter 2;best_blast_hit_trembl_plants=tr|I3S4W1|I3S4W1_LOTJA Uncharacterized protein LjG1.1_chr5 PGSB three_prime_UTR 9196284 9196816 . - .	Major facilitator superfamily protein; TAIR: AT5G25050.1 Major facilitator superfamily protein; Swiss-Prot: sp|Q5FV41|FBT2_ARATH Probable folate-biopterin transporter 2; TrEMBL-Plants: tr|I3S4W1|I3S4W1_LOTJA Uncharacterized protein; Found in the gene: LotjaGi5g1v0054100
LotjaGi5g1v0054100.1.nasc001	LotjaGi5g1v0054100	LotjaGi5g1v0054100	LotjaGi5g1v0054100.1.nasc001.p6																						TRUE	0.93249	25982	127	0.29367	5.34624	1	0.561016	coding	LjG1.1_chr5	9196284	9224225	27942	-		GO:0016020, GO:0016021, GO:0022857	Major facilitator superfamily protein;interpro_id=IPR004324 (Folate-biopterin transporter), IPR020846 (Major facilitator superfamily domain);gene_ontology_id=GO:0016020, GO:0016021;best_blast_hit_tair=AT5G25050.1 Major facilitator superfamily protein;best_blast_hit_sprot=sp|Q5FV41|FBT2_ARATH Probable folate-biopterin transporter 2;best_blast_hit_trembl_plants=tr|I3S4W1|I3S4W1_LOTJA Uncharacterized protein LjG1.1_chr5 PGSB three_prime_UTR 9196284 9196816 . - .	Major facilitator superfamily protein; TAIR: AT5G25050.1 Major facilitator superfamily protein; Swiss-Prot: sp|Q5FV41|FBT2_ARATH Probable folate-biopterin transporter 2; TrEMBL-Plants: tr|I3S4W1|I3S4W1_LOTJA Uncharacterized protein; Found in the gene: LotjaGi5g1v0054100
LotjaGi5g1v0054100.1.nasc001	LotjaGi5g1v0054100	LotjaGi5g1v0054100	LotjaGi5g1v0054100.1.nasc001.p2	PF03092.22	2QPUV	Q5FV41	BT1 family	BT1 family	sp|Q5FV41|FBT2_ARATH Probable folate-biopterin transporter 2 OS=Arabidopsis thaliana OX=3702 GN=At5g25050 PE=2 SV=1	4.137E-17	2.850E-53	5.319E-45	58.500	71.600	78.300	76	184	161	61	1	28	125	125	126	TRUE	0.97854	25982	127	0.29367	5.34624	1	0.561016	coding	LjG1.1_chr5	9196284	9224225	27942	-		GO:0016020, GO:0016021, GO:0022857	Major facilitator superfamily protein;interpro_id=IPR004324 (Folate-biopterin transporter), IPR020846 (Major facilitator superfamily domain);gene_ontology_id=GO:0016020, GO:0016021;best_blast_hit_tair=AT5G25050.1 Major facilitator superfamily protein;best_blast_hit_sprot=sp|Q5FV41|FBT2_ARATH Probable folate-biopterin transporter 2;best_blast_hit_trembl_plants=tr|I3S4W1|I3S4W1_LOTJA Uncharacterized protein LjG1.1_chr5 PGSB three_prime_UTR 9196284 9196816 . - .	Major facilitator superfamily protein; TAIR: AT5G25050.1 Major facilitator superfamily protein; Swiss-Prot: sp|Q5FV41|FBT2_ARATH Probable folate-biopterin transporter 2; TrEMBL-Plants: tr|I3S4W1|I3S4W1_LOTJA Uncharacterized protein; Found in the gene: LotjaGi5g1v0054100
LotjaGi5g1v0054100.1.nasc001	LotjaGi5g1v0054100	LotjaGi5g1v0054100	LotjaGi5g1v0054100.1.nasc001.p4																						TRUE	0.98534	25982	127	0.29367	5.34624	1	0.561016	coding	LjG1.1_chr5	9196284	9224225	27942	-		GO:0016020, GO:0016021, GO:0022857	Major facilitator superfamily protein;interpro_id=IPR004324 (Folate-biopterin transporter), IPR020846 (Major facilitator superfamily domain);gene_ontology_id=GO:0016020, GO:0016021;best_blast_hit_tair=AT5G25050.1 Major facilitator superfamily protein;best_blast_hit_sprot=sp|Q5FV41|FBT2_ARATH Probable folate-biopterin transporter 2;best_blast_hit_trembl_plants=tr|I3S4W1|I3S4W1_LOTJA Uncharacterized protein LjG1.1_chr5 PGSB three_prime_UTR 9196284 9196816 . - .	Major facilitator superfamily protein; TAIR: AT5G25050.1 Major facilitator superfamily protein; Swiss-Prot: sp|Q5FV41|FBT2_ARATH Probable folate-biopterin transporter 2; TrEMBL-Plants: tr|I3S4W1|I3S4W1_LOTJA Uncharacterized protein; Found in the gene: LotjaGi5g1v0054100
LotjaGi5g1v0054100.1.nasc001	LotjaGi5g1v0054100	LotjaGi5g1v0054100	LotjaGi5g1v0054100.1.nasc001.p5																						FALSE	0.00968	25982	127	0.29367	5.34624	1	0.561016	coding	LjG1.1_chr5	9196284	9224225	27942	-		GO:0016020, GO:0016021, GO:0022857	Major facilitator superfamily protein;interpro_id=IPR004324 (Folate-biopterin transporter), IPR020846 (Major facilitator superfamily domain);gene_ontology_id=GO:0016020, GO:0016021;best_blast_hit_tair=AT5G25050.1 Major facilitator superfamily protein;best_blast_hit_sprot=sp|Q5FV41|FBT2_ARATH Probable folate-biopterin transporter 2;best_blast_hit_trembl_plants=tr|I3S4W1|I3S4W1_LOTJA Uncharacterized protein LjG1.1_chr5 PGSB three_prime_UTR 9196284 9196816 . - .	Major facilitator superfamily protein; TAIR: AT5G25050.1 Major facilitator superfamily protein; Swiss-Prot: sp|Q5FV41|FBT2_ARATH Probable folate-biopterin transporter 2; TrEMBL-Plants: tr|I3S4W1|I3S4W1_LOTJA Uncharacterized protein; Found in the gene: LotjaGi5g1v0054100
LotjaGi5g1v0054100.1.nasc001	LotjaGi5g1v0054100	LotjaGi5g1v0054100	LotjaGi5g1v0054100.1.nasc001.p3																						FALSE	0.03427	25982	127	0.29367	5.34624	1	0.561016	coding	LjG1.1_chr5	9196284	9224225	27942	-		GO:0016020, GO:0016021, GO:0022857	Major facilitator superfamily protein;interpro_id=IPR004324 (Folate-biopterin transporter), IPR020846 (Major facilitator superfamily domain);gene_ontology_id=GO:0016020, GO:0016021;best_blast_hit_tair=AT5G25050.1 Major facilitator superfamily protein;best_blast_hit_sprot=sp|Q5FV41|FBT2_ARATH Probable folate-biopterin transporter 2;best_blast_hit_trembl_plants=tr|I3S4W1|I3S4W1_LOTJA Uncharacterized protein LjG1.1_chr5 PGSB three_prime_UTR 9196284 9196816 . - .	Major facilitator superfamily protein; TAIR: AT5G25050.1 Major facilitator superfamily protein; Swiss-Prot: sp|Q5FV41|FBT2_ARATH Probable folate-biopterin transporter 2; TrEMBL-Plants: tr|I3S4W1|I3S4W1_LOTJA Uncharacterized protein; Found in the gene: LotjaGi5g1v0054100
LotjaGi5g1v0054100.1.nasc001	LotjaGi5g1v0054100	LotjaGi5g1v0054100	LotjaGi5g1v0054100.1.nasc001.p1																						FALSE	0.06505	25982	127	0.29367	5.34624	1	0.561016	coding	LjG1.1_chr5	9196284	9224225	27942	-		GO:0016020, GO:0016021, GO:0022857	Major facilitator superfamily protein;interpro_id=IPR004324 (Folate-biopterin transporter), IPR020846 (Major facilitator superfamily domain);gene_ontology_id=GO:0016020, GO:0016021;best_blast_hit_tair=AT5G25050.1 Major facilitator superfamily protein;best_blast_hit_sprot=sp|Q5FV41|FBT2_ARATH Probable folate-biopterin transporter 2;best_blast_hit_trembl_plants=tr|I3S4W1|I3S4W1_LOTJA Uncharacterized protein LjG1.1_chr5 PGSB three_prime_UTR 9196284 9196816 . - .	Major facilitator superfamily protein; TAIR: AT5G25050.1 Major facilitator superfamily protein; Swiss-Prot: sp|Q5FV41|FBT2_ARATH Probable folate-biopterin transporter 2; TrEMBL-Plants: tr|I3S4W1|I3S4W1_LOTJA Uncharacterized protein; Found in the gene: LotjaGi5g1v0054100
LotjaGi5g1v0054100.1.nasc002	LotjaGi5g1v0054100	LotjaGi5g1v0054100	LotjaGi5g1v0054100.1.nasc002.p3																						FALSE	0.03427	24927	228	0.29367	5.63197	1	0.992847	coding	LjG1.1_chr5	9196284	9224225	27942	-		GO:0016020, GO:0016021, GO:0022857	Major facilitator superfamily protein;interpro_id=IPR004324 (Folate-biopterin transporter), IPR020846 (Major facilitator superfamily domain);gene_ontology_id=GO:0016020, GO:0016021;best_blast_hit_tair=AT5G25050.1 Major facilitator superfamily protein;best_blast_hit_sprot=sp|Q5FV41|FBT2_ARATH Probable folate-biopterin transporter 2;best_blast_hit_trembl_plants=tr|I3S4W1|I3S4W1_LOTJA Uncharacterized protein LjG1.1_chr5 PGSB three_prime_UTR 9196284 9196816 . - .	Major facilitator superfamily protein; TAIR: AT5G25050.1 Major facilitator superfamily protein; Swiss-Prot: sp|Q5FV41|FBT2_ARATH Probable folate-biopterin transporter 2; TrEMBL-Plants: tr|I3S4W1|I3S4W1_LOTJA Uncharacterized protein; Found in the gene: LotjaGi5g1v0054100
LotjaGi5g1v0054100.1.nasc002	LotjaGi5g1v0054100	LotjaGi5g1v0054100	LotjaGi5g1v0054100.1.nasc002.p1																						FALSE	0.06505	24927	228	0.29367	5.63197	1	0.992847	coding	LjG1.1_chr5	9196284	9224225	27942	-		GO:0016020, GO:0016021, GO:0022857	Major facilitator superfamily protein;interpro_id=IPR004324 (Folate-biopterin transporter), IPR020846 (Major facilitator superfamily domain);gene_ontology_id=GO:0016020, GO:0016021;best_blast_hit_tair=AT5G25050.1 Major facilitator superfamily protein;best_blast_hit_sprot=sp|Q5FV41|FBT2_ARATH Probable folate-biopterin transporter 2;best_blast_hit_trembl_plants=tr|I3S4W1|I3S4W1_LOTJA Uncharacterized protein LjG1.1_chr5 PGSB three_prime_UTR 9196284 9196816 . - .	Major facilitator superfamily protein; TAIR: AT5G25050.1 Major facilitator superfamily protein; Swiss-Prot: sp|Q5FV41|FBT2_ARATH Probable folate-biopterin transporter 2; TrEMBL-Plants: tr|I3S4W1|I3S4W1_LOTJA Uncharacterized protein; Found in the gene: LotjaGi5g1v0054100
LotjaGi5g1v0054100.1.nasc002	LotjaGi5g1v0054100	LotjaGi5g1v0054100	LotjaGi5g1v0054100.1.nasc002.p4																						TRUE	0.98534	24927	228	0.29367	5.63197	1	0.992847	coding	LjG1.1_chr5	9196284	9224225	27942	-		GO:0016020, GO:0016021, GO:0022857	Major facilitator superfamily protein;interpro_id=IPR004324 (Folate-biopterin transporter), IPR020846 (Major facilitator superfamily domain);gene_ontology_id=GO:0016020, GO:0016021;best_blast_hit_tair=AT5G25050.1 Major facilitator superfamily protein;best_blast_hit_sprot=sp|Q5FV41|FBT2_ARATH Probable folate-biopterin transporter 2;best_blast_hit_trembl_plants=tr|I3S4W1|I3S4W1_LOTJA Uncharacterized protein LjG1.1_chr5 PGSB three_prime_UTR 9196284 9196816 . - .	Major facilitator superfamily protein; TAIR: AT5G25050.1 Major facilitator superfamily protein; Swiss-Prot: sp|Q5FV41|FBT2_ARATH Probable folate-biopterin transporter 2; TrEMBL-Plants: tr|I3S4W1|I3S4W1_LOTJA Uncharacterized protein; Found in the gene: LotjaGi5g1v0054100
LotjaGi5g1v0054100.1.nasc002	LotjaGi5g1v0054100	LotjaGi5g1v0054100	LotjaGi5g1v0054100.1.nasc002.p6																						TRUE	0.93249	24927	228	0.29367	5.63197	1	0.992847	coding	LjG1.1_chr5	9196284	9224225	27942	-		GO:0016020, GO:0016021, GO:0022857	Major facilitator superfamily protein;interpro_id=IPR004324 (Folate-biopterin transporter), IPR020846 (Major facilitator superfamily domain);gene_ontology_id=GO:0016020, GO:0016021;best_blast_hit_tair=AT5G25050.1 Major facilitator superfamily protein;best_blast_hit_sprot=sp|Q5FV41|FBT2_ARATH Probable folate-biopterin transporter 2;best_blast_hit_trembl_plants=tr|I3S4W1|I3S4W1_LOTJA Uncharacterized protein LjG1.1_chr5 PGSB three_prime_UTR 9196284 9196816 . - .	Major facilitator superfamily protein; TAIR: AT5G25050.1 Major facilitator superfamily protein; Swiss-Prot: sp|Q5FV41|FBT2_ARATH Probable folate-biopterin transporter 2; TrEMBL-Plants: tr|I3S4W1|I3S4W1_LOTJA Uncharacterized protein; Found in the gene: LotjaGi5g1v0054100
LotjaGi5g1v0054100.1.nasc002	LotjaGi5g1v0054100	LotjaGi5g1v0054100	LotjaGi5g1v0054100.1.nasc002.p5																						FALSE	0.00968	24927	228	0.29367	5.63197	1	0.992847	coding	LjG1.1_chr5	9196284	9224225	27942	-		GO:0016020, GO:0016021, GO:0022857	Major facilitator superfamily protein;interpro_id=IPR004324 (Folate-biopterin transporter), IPR020846 (Major facilitator superfamily domain);gene_ontology_id=GO:0016020, GO:0016021;best_blast_hit_tair=AT5G25050.1 Major facilitator superfamily protein;best_blast_hit_sprot=sp|Q5FV41|FBT2_ARATH Probable folate-biopterin transporter 2;best_blast_hit_trembl_plants=tr|I3S4W1|I3S4W1_LOTJA Uncharacterized protein LjG1.1_chr5 PGSB three_prime_UTR 9196284 9196816 . - .	Major facilitator superfamily protein; TAIR: AT5G25050.1 Major facilitator superfamily protein; Swiss-Prot: sp|Q5FV41|FBT2_ARATH Probable folate-biopterin transporter 2; TrEMBL-Plants: tr|I3S4W1|I3S4W1_LOTJA Uncharacterized protein; Found in the gene: LotjaGi5g1v0054100
LotjaGi5g1v0054100.1.nasc002	LotjaGi5g1v0054100	LotjaGi5g1v0054100	LotjaGi5g1v0054100.1.nasc002.p2																						TRUE	0.9833	24927	228	0.29367	5.63197	1	0.992847	coding	LjG1.1_chr5	9196284	9224225	27942	-		GO:0016020, GO:0016021, GO:0022857	Major facilitator superfamily protein;interpro_id=IPR004324 (Folate-biopterin transporter), IPR020846 (Major facilitator superfamily domain);gene_ontology_id=GO:0016020, GO:0016021;best_blast_hit_tair=AT5G25050.1 Major facilitator superfamily protein;best_blast_hit_sprot=sp|Q5FV41|FBT2_ARATH Probable folate-biopterin transporter 2;best_blast_hit_trembl_plants=tr|I3S4W1|I3S4W1_LOTJA Uncharacterized protein LjG1.1_chr5 PGSB three_prime_UTR 9196284 9196816 . - .	Major facilitator superfamily protein; TAIR: AT5G25050.1 Major facilitator superfamily protein; Swiss-Prot: sp|Q5FV41|FBT2_ARATH Probable folate-biopterin transporter 2; TrEMBL-Plants: tr|I3S4W1|I3S4W1_LOTJA Uncharacterized protein; Found in the gene: LotjaGi5g1v0054100
LotjaGi5g1v0054100.1.nasc003	LotjaGi5g1v0054100	LotjaGi5g1v0054100	LotjaGi5g1v0054100.1.nasc003.p1																						FALSE	0.06505	24994	245	0.29367	5.58815	1	0.997021	coding	LjG1.1_chr5	9196284	9224225	27942	-		GO:0016020, GO:0016021, GO:0022857	Major facilitator superfamily protein;interpro_id=IPR004324 (Folate-biopterin transporter), IPR020846 (Major facilitator superfamily domain);gene_ontology_id=GO:0016020, GO:0016021;best_blast_hit_tair=AT5G25050.1 Major facilitator superfamily protein;best_blast_hit_sprot=sp|Q5FV41|FBT2_ARATH Probable folate-biopterin transporter 2;best_blast_hit_trembl_plants=tr|I3S4W1|I3S4W1_LOTJA Uncharacterized protein LjG1.1_chr5 PGSB three_prime_UTR 9196284 9196816 . - .	Major facilitator superfamily protein; TAIR: AT5G25050.1 Major facilitator superfamily protein; Swiss-Prot: sp|Q5FV41|FBT2_ARATH Probable folate-biopterin transporter 2; TrEMBL-Plants: tr|I3S4W1|I3S4W1_LOTJA Uncharacterized protein; Found in the gene: LotjaGi5g1v0054100
LotjaGi5g1v0054100.1.nasc003	LotjaGi5g1v0054100	LotjaGi5g1v0054100	LotjaGi5g1v0054100.1.nasc003.p5																						FALSE	0.00968	24994	245	0.29367	5.58815	1	0.997021	coding	LjG1.1_chr5	9196284	9224225	27942	-		GO:0016020, GO:0016021, GO:0022857	Major facilitator superfamily protein;interpro_id=IPR004324 (Folate-biopterin transporter), IPR020846 (Major facilitator superfamily domain);gene_ontology_id=GO:0016020, GO:0016021;best_blast_hit_tair=AT5G25050.1 Major facilitator superfamily protein;best_blast_hit_sprot=sp|Q5FV41|FBT2_ARATH Probable folate-biopterin transporter 2;best_blast_hit_trembl_plants=tr|I3S4W1|I3S4W1_LOTJA Uncharacterized protein LjG1.1_chr5 PGSB three_prime_UTR 9196284 9196816 . - .	Major facilitator superfamily protein; TAIR: AT5G25050.1 Major facilitator superfamily protein; Swiss-Prot: sp|Q5FV41|FBT2_ARATH Probable folate-biopterin transporter 2; TrEMBL-Plants: tr|I3S4W1|I3S4W1_LOTJA Uncharacterized protein; Found in the gene: LotjaGi5g1v0054100
LotjaGi5g1v0054100.1.nasc003	LotjaGi5g1v0054100	LotjaGi5g1v0054100	LotjaGi5g1v0054100.1.nasc003.p2																						TRUE	0.9803	24994	245	0.29367	5.58815	1	0.997021	coding	LjG1.1_chr5	9196284	9224225	27942	-		GO:0016020, GO:0016021, GO:0022857	Major facilitator superfamily protein;interpro_id=IPR004324 (Folate-biopterin transporter), IPR020846 (Major facilitator superfamily domain);gene_ontology_id=GO:0016020, GO:0016021;best_blast_hit_tair=AT5G25050.1 Major facilitator superfamily protein;best_blast_hit_sprot=sp|Q5FV41|FBT2_ARATH Probable folate-biopterin transporter 2;best_blast_hit_trembl_plants=tr|I3S4W1|I3S4W1_LOTJA Uncharacterized protein LjG1.1_chr5 PGSB three_prime_UTR 9196284 9196816 . - .	Major facilitator superfamily protein; TAIR: AT5G25050.1 Major facilitator superfamily protein; Swiss-Prot: sp|Q5FV41|FBT2_ARATH Probable folate-biopterin transporter 2; TrEMBL-Plants: tr|I3S4W1|I3S4W1_LOTJA Uncharacterized protein; Found in the gene: LotjaGi5g1v0054100
LotjaGi5g1v0054100.1.nasc003	LotjaGi5g1v0054100	LotjaGi5g1v0054100	LotjaGi5g1v0054100.1.nasc003.p4																						TRUE	0.98534	24994	245	0.29367	5.58815	1	0.997021	coding	LjG1.1_chr5	9196284	9224225	27942	-		GO:0016020, GO:0016021, GO:0022857	Major facilitator superfamily protein;interpro_id=IPR004324 (Folate-biopterin transporter), IPR020846 (Major facilitator superfamily domain);gene_ontology_id=GO:0016020, GO:0016021;best_blast_hit_tair=AT5G25050.1 Major facilitator superfamily protein;best_blast_hit_sprot=sp|Q5FV41|FBT2_ARATH Probable folate-biopterin transporter 2;best_blast_hit_trembl_plants=tr|I3S4W1|I3S4W1_LOTJA Uncharacterized protein LjG1.1_chr5 PGSB three_prime_UTR 9196284 9196816 . - .	Major facilitator superfamily protein; TAIR: AT5G25050.1 Major facilitator superfamily protein; Swiss-Prot: sp|Q5FV41|FBT2_ARATH Probable folate-biopterin transporter 2; TrEMBL-Plants: tr|I3S4W1|I3S4W1_LOTJA Uncharacterized protein; Found in the gene: LotjaGi5g1v0054100
LotjaGi5g1v0054100.1.nasc003	LotjaGi5g1v0054100	LotjaGi5g1v0054100	LotjaGi5g1v0054100.1.nasc003.p3																						FALSE	0.03427	24994	245	0.29367	5.58815	1	0.997021	coding	LjG1.1_chr5	9196284	9224225	27942	-		GO:0016020, GO:0016021, GO:0022857	Major facilitator superfamily protein;interpro_id=IPR004324 (Folate-biopterin transporter), IPR020846 (Major facilitator superfamily domain);gene_ontology_id=GO:0016020, GO:0016021;best_blast_hit_tair=AT5G25050.1 Major facilitator superfamily protein;best_blast_hit_sprot=sp|Q5FV41|FBT2_ARATH Probable folate-biopterin transporter 2;best_blast_hit_trembl_plants=tr|I3S4W1|I3S4W1_LOTJA Uncharacterized protein LjG1.1_chr5 PGSB three_prime_UTR 9196284 9196816 . - .	Major facilitator superfamily protein; TAIR: AT5G25050.1 Major facilitator superfamily protein; Swiss-Prot: sp|Q5FV41|FBT2_ARATH Probable folate-biopterin transporter 2; TrEMBL-Plants: tr|I3S4W1|I3S4W1_LOTJA Uncharacterized protein; Found in the gene: LotjaGi5g1v0054100
LotjaGi5g1v0054100.1.nasc003	LotjaGi5g1v0054100	LotjaGi5g1v0054100	LotjaGi5g1v0054100.1.nasc003.p6																						TRUE	0.93249	24994	245	0.29367	5.58815	1	0.997021	coding	LjG1.1_chr5	9196284	9224225	27942	-		GO:0016020, GO:0016021, GO:0022857	Major facilitator superfamily protein;interpro_id=IPR004324 (Folate-biopterin transporter), IPR020846 (Major facilitator superfamily domain);gene_ontology_id=GO:0016020, GO:0016021;best_blast_hit_tair=AT5G25050.1 Major facilitator superfamily protein;best_blast_hit_sprot=sp|Q5FV41|FBT2_ARATH Probable folate-biopterin transporter 2;best_blast_hit_trembl_plants=tr|I3S4W1|I3S4W1_LOTJA Uncharacterized protein LjG1.1_chr5 PGSB three_prime_UTR 9196284 9196816 . - .	Major facilitator superfamily protein; TAIR: AT5G25050.1 Major facilitator superfamily protein; Swiss-Prot: sp|Q5FV41|FBT2_ARATH Probable folate-biopterin transporter 2; TrEMBL-Plants: tr|I3S4W1|I3S4W1_LOTJA Uncharacterized protein; Found in the gene: LotjaGi5g1v0054100
LotjaGi5g1v0054100.1.nasc004	LotjaGi5g1v0054100	LotjaGi5g1v0054100	LotjaGi5g1v0054100.1.nasc004.p5																						FALSE	0.00968	25235	314	0.29367	5.62794	1	0.99989	coding	LjG1.1_chr5	9196284	9224225	27942	-		GO:0016020, GO:0016021, GO:0022857	Major facilitator superfamily protein;interpro_id=IPR004324 (Folate-biopterin transporter), IPR020846 (Major facilitator superfamily domain);gene_ontology_id=GO:0016020, GO:0016021;best_blast_hit_tair=AT5G25050.1 Major facilitator superfamily protein;best_blast_hit_sprot=sp|Q5FV41|FBT2_ARATH Probable folate-biopterin transporter 2;best_blast_hit_trembl_plants=tr|I3S4W1|I3S4W1_LOTJA Uncharacterized protein LjG1.1_chr5 PGSB three_prime_UTR 9196284 9196816 . - .	Major facilitator superfamily protein; TAIR: AT5G25050.1 Major facilitator superfamily protein; Swiss-Prot: sp|Q5FV41|FBT2_ARATH Probable folate-biopterin transporter 2; TrEMBL-Plants: tr|I3S4W1|I3S4W1_LOTJA Uncharacterized protein; Found in the gene: LotjaGi5g1v0054100
LotjaGi5g1v0054100.1.nasc004	LotjaGi5g1v0054100	LotjaGi5g1v0054100	LotjaGi5g1v0054100.1.nasc004.p3																						FALSE	0.03427	25235	314	0.29367	5.62794	1	0.99989	coding	LjG1.1_chr5	9196284	9224225	27942	-		GO:0016020, GO:0016021, GO:0022857	Major facilitator superfamily protein;interpro_id=IPR004324 (Folate-biopterin transporter), IPR020846 (Major facilitator superfamily domain);gene_ontology_id=GO:0016020, GO:0016021;best_blast_hit_tair=AT5G25050.1 Major facilitator superfamily protein;best_blast_hit_sprot=sp|Q5FV41|FBT2_ARATH Probable folate-biopterin transporter 2;best_blast_hit_trembl_plants=tr|I3S4W1|I3S4W1_LOTJA Uncharacterized protein LjG1.1_chr5 PGSB three_prime_UTR 9196284 9196816 . - .	Major facilitator superfamily protein; TAIR: AT5G25050.1 Major facilitator superfamily protein; Swiss-Prot: sp|Q5FV41|FBT2_ARATH Probable folate-biopterin transporter 2; TrEMBL-Plants: tr|I3S4W1|I3S4W1_LOTJA Uncharacterized protein; Found in the gene: LotjaGi5g1v0054100
LotjaGi5g1v0054100.1.nasc004	LotjaGi5g1v0054100	LotjaGi5g1v0054100	LotjaGi5g1v0054100.1.nasc004.p2																						TRUE	0.97268	25235	314	0.29367	5.62794	1	0.99989	coding	LjG1.1_chr5	9196284	9224225	27942	-		GO:0016020, GO:0016021, GO:0022857	Major facilitator superfamily protein;interpro_id=IPR004324 (Folate-biopterin transporter), IPR020846 (Major facilitator superfamily domain);gene_ontology_id=GO:0016020, GO:0016021;best_blast_hit_tair=AT5G25050.1 Major facilitator superfamily protein;best_blast_hit_sprot=sp|Q5FV41|FBT2_ARATH Probable folate-biopterin transporter 2;best_blast_hit_trembl_plants=tr|I3S4W1|I3S4W1_LOTJA Uncharacterized protein LjG1.1_chr5 PGSB three_prime_UTR 9196284 9196816 . - .	Major facilitator superfamily protein; TAIR: AT5G25050.1 Major facilitator superfamily protein; Swiss-Prot: sp|Q5FV41|FBT2_ARATH Probable folate-biopterin transporter 2; TrEMBL-Plants: tr|I3S4W1|I3S4W1_LOTJA Uncharacterized protein; Found in the gene: LotjaGi5g1v0054100
LotjaGi5g1v0054100.1.nasc004	LotjaGi5g1v0054100	LotjaGi5g1v0054100	LotjaGi5g1v0054100.1.nasc004.p4																						TRUE	0.98534	25235	314	0.29367	5.62794	1	0.99989	coding	LjG1.1_chr5	9196284	9224225	27942	-		GO:0016020, GO:0016021, GO:0022857	Major facilitator superfamily protein;interpro_id=IPR004324 (Folate-biopterin transporter), IPR020846 (Major facilitator superfamily domain);gene_ontology_id=GO:0016020, GO:0016021;best_blast_hit_tair=AT5G25050.1 Major facilitator superfamily protein;best_blast_hit_sprot=sp|Q5FV41|FBT2_ARATH Probable folate-biopterin transporter 2;best_blast_hit_trembl_plants=tr|I3S4W1|I3S4W1_LOTJA Uncharacterized protein LjG1.1_chr5 PGSB three_prime_UTR 9196284 9196816 . - .	Major facilitator superfamily protein; TAIR: AT5G25050.1 Major facilitator superfamily protein; Swiss-Prot: sp|Q5FV41|FBT2_ARATH Probable folate-biopterin transporter 2; TrEMBL-Plants: tr|I3S4W1|I3S4W1_LOTJA Uncharacterized protein; Found in the gene: LotjaGi5g1v0054100
LotjaGi5g1v0054100.1.nasc004	LotjaGi5g1v0054100	LotjaGi5g1v0054100	LotjaGi5g1v0054100.1.nasc004.p1																						FALSE	0.06505	25235	314	0.29367	5.62794	1	0.99989	coding	LjG1.1_chr5	9196284	9224225	27942	-		GO:0016020, GO:0016021, GO:0022857	Major facilitator superfamily protein;interpro_id=IPR004324 (Folate-biopterin transporter), IPR020846 (Major facilitator superfamily domain);gene_ontology_id=GO:0016020, GO:0016021;best_blast_hit_tair=AT5G25050.1 Major facilitator superfamily protein;best_blast_hit_sprot=sp|Q5FV41|FBT2_ARATH Probable folate-biopterin transporter 2;best_blast_hit_trembl_plants=tr|I3S4W1|I3S4W1_LOTJA Uncharacterized protein LjG1.1_chr5 PGSB three_prime_UTR 9196284 9196816 . - .	Major facilitator superfamily protein; TAIR: AT5G25050.1 Major facilitator superfamily protein; Swiss-Prot: sp|Q5FV41|FBT2_ARATH Probable folate-biopterin transporter 2; TrEMBL-Plants: tr|I3S4W1|I3S4W1_LOTJA Uncharacterized protein; Found in the gene: LotjaGi5g1v0054100
LotjaGi5g1v0054100.1.nasc004	LotjaGi5g1v0054100	LotjaGi5g1v0054100	LotjaGi5g1v0054100.1.nasc004.p6																						TRUE	0.93249	25235	314	0.29367	5.62794	1	0.99989	coding	LjG1.1_chr5	9196284	9224225	27942	-		GO:0016020, GO:0016021, GO:0022857	Major facilitator superfamily protein;interpro_id=IPR004324 (Folate-biopterin transporter), IPR020846 (Major facilitator superfamily domain);gene_ontology_id=GO:0016020, GO:0016021;best_blast_hit_tair=AT5G25050.1 Major facilitator superfamily protein;best_blast_hit_sprot=sp|Q5FV41|FBT2_ARATH Probable folate-biopterin transporter 2;best_blast_hit_trembl_plants=tr|I3S4W1|I3S4W1_LOTJA Uncharacterized protein LjG1.1_chr5 PGSB three_prime_UTR 9196284 9196816 . - .	Major facilitator superfamily protein; TAIR: AT5G25050.1 Major facilitator superfamily protein; Swiss-Prot: sp|Q5FV41|FBT2_ARATH Probable folate-biopterin transporter 2; TrEMBL-Plants: tr|I3S4W1|I3S4W1_LOTJA Uncharacterized protein; Found in the gene: LotjaGi5g1v0054100
LotjaGi5g1v0054200.1	LotjaGi5g1v0054200	LotjaGi5g1v0054200	LotjaGi5g1v0054200.1.p1																						TRUE	0.9469	4511	308	0.28165	7.51732	1	0.997165	coding	LjG1.1_chr5	9224294	9229316	5023	-		GO:0004843, GO:0006511, GO:0008270, GO:0016579, GO:0016787, GO:0036459	Ubiquitin carboxyl-terminal hydrolase, putative;interpro_id=IPR001394 (Peptidase C19%2C ubiquitin carboxyl-terminal hydrolase), IPR001607 (Zinc finger%2C UBP-type);gene_ontology_id=GO:0004843, GO:0006511, GO:0016579, GO:0016787, GO:0036459;best_blast_hit_tair=AT5G10790.1 ubiquitin-specific protease 22;best_blast_hit_sprot=sp|Q9LEW0|UBP22_ARATH Ubiquitin carboxyl-terminal hydrolase 22;best_blast_hit_trembl_plants=tr|A0A151RT91|A0A151RT91_CAJCA Ubiquitinyl hydrolase 1 LjG1.1_chr5 PGSB exon 9224294 9226338 . - . , Ubiquitin carboxyl-terminal hydrolase, putative;interpro_id=IPR001394 (Peptidase C19%2C ubiquitin carboxyl-terminal hydrolase), IPR001607 (Zinc finger%2C UBP-type);gene_ontology_id=GO:0006511, GO:0016579, GO:0016787, GO:0036459;best_blast_hit_tair=AT5G10790.1 ubiquitin-specific protease 22;best_blast_hit_sprot=sp|Q9LEW0|UBP22_ARATH Ubiquitin carboxyl-terminal hydrolase 22;best_blast_hit_trembl_plants=tr|A0A151RT91|A0A151RT91_CAJCA Ubiquitinyl hydrolase 1 LjG1.1_chr5 PGSB three_prime_UTR 9224294 9225562 . - .	Ubiquitin carboxyl-terminal hydrolase, putative; TAIR: AT5G10790.1 ubiquitin-specific protease 22; Swiss-Prot: sp|Q9LEW0|UBP22_ARATH Ubiquitin carboxyl-terminal hydrolase 22; TrEMBL-Plants: tr|A0A151RT91|A0A151RT91_CAJCA Ubiquitinyl hydrolase 1; Found in the gene: LotjaGi5g1v0054200	PF00443.35, PF02148.25, UCH, zf-UBP
LotjaGi5g1v0054200.1	LotjaGi5g1v0054200	LotjaGi5g1v0054200	LotjaGi5g1v0054200.1.p2																						TRUE	0.96394	4511	308	0.28165	7.51732	1	0.997165	coding	LjG1.1_chr5	9224294	9229316	5023	-		GO:0004843, GO:0006511, GO:0008270, GO:0016579, GO:0016787, GO:0036459	Ubiquitin carboxyl-terminal hydrolase, putative;interpro_id=IPR001394 (Peptidase C19%2C ubiquitin carboxyl-terminal hydrolase), IPR001607 (Zinc finger%2C UBP-type);gene_ontology_id=GO:0004843, GO:0006511, GO:0016579, GO:0016787, GO:0036459;best_blast_hit_tair=AT5G10790.1 ubiquitin-specific protease 22;best_blast_hit_sprot=sp|Q9LEW0|UBP22_ARATH Ubiquitin carboxyl-terminal hydrolase 22;best_blast_hit_trembl_plants=tr|A0A151RT91|A0A151RT91_CAJCA Ubiquitinyl hydrolase 1 LjG1.1_chr5 PGSB exon 9224294 9226338 . - . , Ubiquitin carboxyl-terminal hydrolase, putative;interpro_id=IPR001394 (Peptidase C19%2C ubiquitin carboxyl-terminal hydrolase), IPR001607 (Zinc finger%2C UBP-type);gene_ontology_id=GO:0006511, GO:0016579, GO:0016787, GO:0036459;best_blast_hit_tair=AT5G10790.1 ubiquitin-specific protease 22;best_blast_hit_sprot=sp|Q9LEW0|UBP22_ARATH Ubiquitin carboxyl-terminal hydrolase 22;best_blast_hit_trembl_plants=tr|A0A151RT91|A0A151RT91_CAJCA Ubiquitinyl hydrolase 1 LjG1.1_chr5 PGSB three_prime_UTR 9224294 9225562 . - .	Ubiquitin carboxyl-terminal hydrolase, putative; TAIR: AT5G10790.1 ubiquitin-specific protease 22; Swiss-Prot: sp|Q9LEW0|UBP22_ARATH Ubiquitin carboxyl-terminal hydrolase 22; TrEMBL-Plants: tr|A0A151RT91|A0A151RT91_CAJCA Ubiquitinyl hydrolase 1; Found in the gene: LotjaGi5g1v0054200	PF00443.35, PF02148.25, UCH, zf-UBP
LotjaGi5g1v0054200.1.nasc001	LotjaGi5g1v0054200	LotjaGi5g1v0054200	LotjaGi5g1v0054200.1.nasc001.p1																						TRUE	0.9469	2978	293	0.34774	8.08906	1	0.999515	coding	LjG1.1_chr5	9224294	9229316	5023	-		GO:0004843, GO:0006511, GO:0008270, GO:0016579, GO:0016787, GO:0036459	Ubiquitin carboxyl-terminal hydrolase, putative;interpro_id=IPR001394 (Peptidase C19%2C ubiquitin carboxyl-terminal hydrolase), IPR001607 (Zinc finger%2C UBP-type);gene_ontology_id=GO:0004843, GO:0006511, GO:0016579, GO:0016787, GO:0036459;best_blast_hit_tair=AT5G10790.1 ubiquitin-specific protease 22;best_blast_hit_sprot=sp|Q9LEW0|UBP22_ARATH Ubiquitin carboxyl-terminal hydrolase 22;best_blast_hit_trembl_plants=tr|A0A151RT91|A0A151RT91_CAJCA Ubiquitinyl hydrolase 1 LjG1.1_chr5 PGSB exon 9224294 9226338 . - . , Ubiquitin carboxyl-terminal hydrolase, putative;interpro_id=IPR001394 (Peptidase C19%2C ubiquitin carboxyl-terminal hydrolase), IPR001607 (Zinc finger%2C UBP-type);gene_ontology_id=GO:0006511, GO:0016579, GO:0016787, GO:0036459;best_blast_hit_tair=AT5G10790.1 ubiquitin-specific protease 22;best_blast_hit_sprot=sp|Q9LEW0|UBP22_ARATH Ubiquitin carboxyl-terminal hydrolase 22;best_blast_hit_trembl_plants=tr|A0A151RT91|A0A151RT91_CAJCA Ubiquitinyl hydrolase 1 LjG1.1_chr5 PGSB three_prime_UTR 9224294 9225562 . - .	Ubiquitin carboxyl-terminal hydrolase, putative; TAIR: AT5G10790.1 ubiquitin-specific protease 22; Swiss-Prot: sp|Q9LEW0|UBP22_ARATH Ubiquitin carboxyl-terminal hydrolase 22; TrEMBL-Plants: tr|A0A151RT91|A0A151RT91_CAJCA Ubiquitinyl hydrolase 1; Found in the gene: LotjaGi5g1v0054200	PF00443.35, PF02148.25, UCH, zf-UBP
LotjaGi5g1v0054200.2	LotjaGi5g1v0054200	LotjaGi5g1v0054200	LotjaGi5g1v0054200.2.p1																						TRUE	0.9442	3891	554	0.37472	8.13876	1	1	coding	LjG1.1_chr5	9224294	9229316	5023	-		GO:0004843, GO:0006511, GO:0008270, GO:0016579, GO:0016787, GO:0036459	Ubiquitin carboxyl-terminal hydrolase, putative;interpro_id=IPR001394 (Peptidase C19%2C ubiquitin carboxyl-terminal hydrolase), IPR001607 (Zinc finger%2C UBP-type);gene_ontology_id=GO:0004843, GO:0006511, GO:0016579, GO:0016787, GO:0036459;best_blast_hit_tair=AT5G10790.1 ubiquitin-specific protease 22;best_blast_hit_sprot=sp|Q9LEW0|UBP22_ARATH Ubiquitin carboxyl-terminal hydrolase 22;best_blast_hit_trembl_plants=tr|A0A151RT91|A0A151RT91_CAJCA Ubiquitinyl hydrolase 1 LjG1.1_chr5 PGSB exon 9224294 9226338 . - . , Ubiquitin carboxyl-terminal hydrolase, putative;interpro_id=IPR001394 (Peptidase C19%2C ubiquitin carboxyl-terminal hydrolase), IPR001607 (Zinc finger%2C UBP-type);gene_ontology_id=GO:0006511, GO:0016579, GO:0016787, GO:0036459;best_blast_hit_tair=AT5G10790.1 ubiquitin-specific protease 22;best_blast_hit_sprot=sp|Q9LEW0|UBP22_ARATH Ubiquitin carboxyl-terminal hydrolase 22;best_blast_hit_trembl_plants=tr|A0A151RT91|A0A151RT91_CAJCA Ubiquitinyl hydrolase 1 LjG1.1_chr5 PGSB three_prime_UTR 9224294 9225562 . - .	Ubiquitin carboxyl-terminal hydrolase, putative; TAIR: AT5G10790.1 ubiquitin-specific protease 22; Swiss-Prot: sp|Q9LEW0|UBP22_ARATH Ubiquitin carboxyl-terminal hydrolase 22; TrEMBL-Plants: tr|A0A151RT91|A0A151RT91_CAJCA Ubiquitinyl hydrolase 1; Found in the gene: LotjaGi5g1v0054200	PF00443.35, PF02148.25, UCH, zf-UBP
LotjaGi5g1v0054200.2.nasc001	LotjaGi5g1v0054200	LotjaGi5g1v0054200	LotjaGi5g1v0054200.2.nasc001.p1																						TRUE	0.9469	2347	293	0.36824	8.08906	1	0.999808	coding	LjG1.1_chr5	9224294	9229316	5023	-		GO:0004843, GO:0006511, GO:0008270, GO:0016579, GO:0016787, GO:0036459	Ubiquitin carboxyl-terminal hydrolase, putative;interpro_id=IPR001394 (Peptidase C19%2C ubiquitin carboxyl-terminal hydrolase), IPR001607 (Zinc finger%2C UBP-type);gene_ontology_id=GO:0004843, GO:0006511, GO:0016579, GO:0016787, GO:0036459;best_blast_hit_tair=AT5G10790.1 ubiquitin-specific protease 22;best_blast_hit_sprot=sp|Q9LEW0|UBP22_ARATH Ubiquitin carboxyl-terminal hydrolase 22;best_blast_hit_trembl_plants=tr|A0A151RT91|A0A151RT91_CAJCA Ubiquitinyl hydrolase 1 LjG1.1_chr5 PGSB exon 9224294 9226338 . - . , Ubiquitin carboxyl-terminal hydrolase, putative;interpro_id=IPR001394 (Peptidase C19%2C ubiquitin carboxyl-terminal hydrolase), IPR001607 (Zinc finger%2C UBP-type);gene_ontology_id=GO:0006511, GO:0016579, GO:0016787, GO:0036459;best_blast_hit_tair=AT5G10790.1 ubiquitin-specific protease 22;best_blast_hit_sprot=sp|Q9LEW0|UBP22_ARATH Ubiquitin carboxyl-terminal hydrolase 22;best_blast_hit_trembl_plants=tr|A0A151RT91|A0A151RT91_CAJCA Ubiquitinyl hydrolase 1 LjG1.1_chr5 PGSB three_prime_UTR 9224294 9225562 . - .	Ubiquitin carboxyl-terminal hydrolase, putative; TAIR: AT5G10790.1 ubiquitin-specific protease 22; Swiss-Prot: sp|Q9LEW0|UBP22_ARATH Ubiquitin carboxyl-terminal hydrolase 22; TrEMBL-Plants: tr|A0A151RT91|A0A151RT91_CAJCA Ubiquitinyl hydrolase 1; Found in the gene: LotjaGi5g1v0054200	PF00443.35, PF02148.25, UCH, zf-UBP
LotjaGi5g1v0054200.2.nasc002	LotjaGi5g1v0054200	LotjaGi5g1v0054200	LotjaGi5g1v0054200.2.nasc002.p1																						TRUE	0.95633	2358	298	0.35956	8.10956	1	0.999775	coding	LjG1.1_chr5	9224294	9229316	5023	-		GO:0004843, GO:0006511, GO:0008270, GO:0016579, GO:0016787, GO:0036459	Ubiquitin carboxyl-terminal hydrolase, putative;interpro_id=IPR001394 (Peptidase C19%2C ubiquitin carboxyl-terminal hydrolase), IPR001607 (Zinc finger%2C UBP-type);gene_ontology_id=GO:0004843, GO:0006511, GO:0016579, GO:0016787, GO:0036459;best_blast_hit_tair=AT5G10790.1 ubiquitin-specific protease 22;best_blast_hit_sprot=sp|Q9LEW0|UBP22_ARATH Ubiquitin carboxyl-terminal hydrolase 22;best_blast_hit_trembl_plants=tr|A0A151RT91|A0A151RT91_CAJCA Ubiquitinyl hydrolase 1 LjG1.1_chr5 PGSB exon 9224294 9226338 . - . , Ubiquitin carboxyl-terminal hydrolase, putative;interpro_id=IPR001394 (Peptidase C19%2C ubiquitin carboxyl-terminal hydrolase), IPR001607 (Zinc finger%2C UBP-type);gene_ontology_id=GO:0006511, GO:0016579, GO:0016787, GO:0036459;best_blast_hit_tair=AT5G10790.1 ubiquitin-specific protease 22;best_blast_hit_sprot=sp|Q9LEW0|UBP22_ARATH Ubiquitin carboxyl-terminal hydrolase 22;best_blast_hit_trembl_plants=tr|A0A151RT91|A0A151RT91_CAJCA Ubiquitinyl hydrolase 1 LjG1.1_chr5 PGSB three_prime_UTR 9224294 9225562 . - .	Ubiquitin carboxyl-terminal hydrolase, putative; TAIR: AT5G10790.1 ubiquitin-specific protease 22; Swiss-Prot: sp|Q9LEW0|UBP22_ARATH Ubiquitin carboxyl-terminal hydrolase 22; TrEMBL-Plants: tr|A0A151RT91|A0A151RT91_CAJCA Ubiquitinyl hydrolase 1; Found in the gene: LotjaGi5g1v0054200	PF00443.35, PF02148.25, UCH, zf-UBP
LotjaGi5g1v0054300.1	LotjaGi5g1v0054300	LotjaGi5g1v0054300	LotjaGi5g1v0054300.1.p2																						TRUE	0.99965	4362	876	0.48346	6.31734	1	1	coding	LjG1.1_chr5	9241078	9251316	10239	-			Sister chromatid cohesion protein PDS5 like B-B;interpro_id=IPR016024 (Armadillo-type fold);gene_ontology_id=N.A.;best_blast_hit_tair=AT4G31880.2 transcriptional regulator;best_blast_hit_sprot=sp|Q5U241|PD5BB_XENLA Sister chromatid cohesion protein PDS5 homolog B-B;best_blast_hit_trembl_plants=tr|A0A151RT93|A0A151RT93_CAJCA Sister chromatid cohesion protein PDS5 isogeny B-B LjG1.1_chr5 PGSB three_prime_UTR 9241078 9241990 . - . , Sister chromatid cohesion protein PDS5 like B-B;interpro_id=IPR016024 (Armadillo-type fold);gene_ontology_id=N.A.;best_blast_hit_tair=AT4G31880.1 transcriptional regulator;best_blast_hit_sprot=sp|Q5U241|PD5BB_XENLA Sister chromatid cohesion protein PDS5 homolog B-B;best_blast_hit_trembl_plants=tr|A0A151RT93|A0A151RT93_CAJCA Sister chromatid cohesion protein PDS5 isogeny B-B LjG1.1_chr5 PGSB three_prime_UTR 9241078 9241990 . - .		PDS5, PF20168.4
LotjaGi5g1v0054300.1	LotjaGi5g1v0054300	LotjaGi5g1v0054300	LotjaGi5g1v0054300.1.p1																						FALSE	0.00105	4362	876	0.48346	6.31734	1	1	coding	LjG1.1_chr5	9241078	9251316	10239	-			Sister chromatid cohesion protein PDS5 like B-B;interpro_id=IPR016024 (Armadillo-type fold);gene_ontology_id=N.A.;best_blast_hit_tair=AT4G31880.2 transcriptional regulator;best_blast_hit_sprot=sp|Q5U241|PD5BB_XENLA Sister chromatid cohesion protein PDS5 homolog B-B;best_blast_hit_trembl_plants=tr|A0A151RT93|A0A151RT93_CAJCA Sister chromatid cohesion protein PDS5 isogeny B-B LjG1.1_chr5 PGSB three_prime_UTR 9241078 9241990 . - . , Sister chromatid cohesion protein PDS5 like B-B;interpro_id=IPR016024 (Armadillo-type fold);gene_ontology_id=N.A.;best_blast_hit_tair=AT4G31880.1 transcriptional regulator;best_blast_hit_sprot=sp|Q5U241|PD5BB_XENLA Sister chromatid cohesion protein PDS5 homolog B-B;best_blast_hit_trembl_plants=tr|A0A151RT93|A0A151RT93_CAJCA Sister chromatid cohesion protein PDS5 isogeny B-B LjG1.1_chr5 PGSB three_prime_UTR 9241078 9241990 . - .		PDS5, PF20168.4
LotjaGi5g1v0054300.1.nasc001	LotjaGi5g1v0054300	LotjaGi5g1v0054300																									2383	58	0.34774	8.63278	1	0.0267656	noncoding	LjG1.1_chr5	9241078	9251316	10239	-			Sister chromatid cohesion protein PDS5 like B-B;interpro_id=IPR016024 (Armadillo-type fold);gene_ontology_id=N.A.;best_blast_hit_tair=AT4G31880.2 transcriptional regulator;best_blast_hit_sprot=sp|Q5U241|PD5BB_XENLA Sister chromatid cohesion protein PDS5 homolog B-B;best_blast_hit_trembl_plants=tr|A0A151RT93|A0A151RT93_CAJCA Sister chromatid cohesion protein PDS5 isogeny B-B LjG1.1_chr5 PGSB three_prime_UTR 9241078 9241990 . - . , Sister chromatid cohesion protein PDS5 like B-B;interpro_id=IPR016024 (Armadillo-type fold);gene_ontology_id=N.A.;best_blast_hit_tair=AT4G31880.1 transcriptional regulator;best_blast_hit_sprot=sp|Q5U241|PD5BB_XENLA Sister chromatid cohesion protein PDS5 homolog B-B;best_blast_hit_trembl_plants=tr|A0A151RT93|A0A151RT93_CAJCA Sister chromatid cohesion protein PDS5 isogeny B-B LjG1.1_chr5 PGSB three_prime_UTR 9241078 9241990 . - .		PDS5, PF20168.4
LotjaGi5g1v0054300.1.nasc002	LotjaGi5g1v0054300	LotjaGi5g1v0054300	LotjaGi5g1v0054300.1.nasc002.p1																						TRUE	0.99991	1220	121	0.35653	5.32334	1	0.647299	coding	LjG1.1_chr5	9241078	9251316	10239	-			Sister chromatid cohesion protein PDS5 like B-B;interpro_id=IPR016024 (Armadillo-type fold);gene_ontology_id=N.A.;best_blast_hit_tair=AT4G31880.2 transcriptional regulator;best_blast_hit_sprot=sp|Q5U241|PD5BB_XENLA Sister chromatid cohesion protein PDS5 homolog B-B;best_blast_hit_trembl_plants=tr|A0A151RT93|A0A151RT93_CAJCA Sister chromatid cohesion protein PDS5 isogeny B-B LjG1.1_chr5 PGSB three_prime_UTR 9241078 9241990 . - . , Sister chromatid cohesion protein PDS5 like B-B;interpro_id=IPR016024 (Armadillo-type fold);gene_ontology_id=N.A.;best_blast_hit_tair=AT4G31880.1 transcriptional regulator;best_blast_hit_sprot=sp|Q5U241|PD5BB_XENLA Sister chromatid cohesion protein PDS5 homolog B-B;best_blast_hit_trembl_plants=tr|A0A151RT93|A0A151RT93_CAJCA Sister chromatid cohesion protein PDS5 isogeny B-B LjG1.1_chr5 PGSB three_prime_UTR 9241078 9241990 . - .		PDS5, PF20168.4
LotjaGi5g1v0054300.1.nasc003	LotjaGi5g1v0054300	LotjaGi5g1v0054300	LotjaGi5g1v0054300.1.nasc003.p1																						TRUE	0.9996	2262	164	0.36774	4.954	1	0.976094	coding	LjG1.1_chr5	9241078	9251316	10239	-			Sister chromatid cohesion protein PDS5 like B-B;interpro_id=IPR016024 (Armadillo-type fold);gene_ontology_id=N.A.;best_blast_hit_tair=AT4G31880.2 transcriptional regulator;best_blast_hit_sprot=sp|Q5U241|PD5BB_XENLA Sister chromatid cohesion protein PDS5 homolog B-B;best_blast_hit_trembl_plants=tr|A0A151RT93|A0A151RT93_CAJCA Sister chromatid cohesion protein PDS5 isogeny B-B LjG1.1_chr5 PGSB three_prime_UTR 9241078 9241990 . - . , Sister chromatid cohesion protein PDS5 like B-B;interpro_id=IPR016024 (Armadillo-type fold);gene_ontology_id=N.A.;best_blast_hit_tair=AT4G31880.1 transcriptional regulator;best_blast_hit_sprot=sp|Q5U241|PD5BB_XENLA Sister chromatid cohesion protein PDS5 homolog B-B;best_blast_hit_trembl_plants=tr|A0A151RT93|A0A151RT93_CAJCA Sister chromatid cohesion protein PDS5 isogeny B-B LjG1.1_chr5 PGSB three_prime_UTR 9241078 9241990 . - .		PDS5, PF20168.4
LotjaGi5g1v0054300.1.nasc004	LotjaGi5g1v0054300	LotjaGi5g1v0054300	LotjaGi5g1v0054300.1.nasc004.p1																						TRUE	0.99922	1538	209	0.42097	4.6565	1	0.999703	coding	LjG1.1_chr5	9241078	9251316	10239	-			Sister chromatid cohesion protein PDS5 like B-B;interpro_id=IPR016024 (Armadillo-type fold);gene_ontology_id=N.A.;best_blast_hit_tair=AT4G31880.2 transcriptional regulator;best_blast_hit_sprot=sp|Q5U241|PD5BB_XENLA Sister chromatid cohesion protein PDS5 homolog B-B;best_blast_hit_trembl_plants=tr|A0A151RT93|A0A151RT93_CAJCA Sister chromatid cohesion protein PDS5 isogeny B-B LjG1.1_chr5 PGSB three_prime_UTR 9241078 9241990 . - . , Sister chromatid cohesion protein PDS5 like B-B;interpro_id=IPR016024 (Armadillo-type fold);gene_ontology_id=N.A.;best_blast_hit_tair=AT4G31880.1 transcriptional regulator;best_blast_hit_sprot=sp|Q5U241|PD5BB_XENLA Sister chromatid cohesion protein PDS5 homolog B-B;best_blast_hit_trembl_plants=tr|A0A151RT93|A0A151RT93_CAJCA Sister chromatid cohesion protein PDS5 isogeny B-B LjG1.1_chr5 PGSB three_prime_UTR 9241078 9241990 . - .		PDS5, PF20168.4
LotjaGi5g1v0054300.1.nasc005	LotjaGi5g1v0054300	LotjaGi5g1v0054300	LotjaGi5g1v0054300.1.nasc005.p1																						TRUE	0.99914	1793	283	0.4319	4.48263	1	0.999999	coding	LjG1.1_chr5	9241078	9251316	10239	-			Sister chromatid cohesion protein PDS5 like B-B;interpro_id=IPR016024 (Armadillo-type fold);gene_ontology_id=N.A.;best_blast_hit_tair=AT4G31880.2 transcriptional regulator;best_blast_hit_sprot=sp|Q5U241|PD5BB_XENLA Sister chromatid cohesion protein PDS5 homolog B-B;best_blast_hit_trembl_plants=tr|A0A151RT93|A0A151RT93_CAJCA Sister chromatid cohesion protein PDS5 isogeny B-B LjG1.1_chr5 PGSB three_prime_UTR 9241078 9241990 . - . , Sister chromatid cohesion protein PDS5 like B-B;interpro_id=IPR016024 (Armadillo-type fold);gene_ontology_id=N.A.;best_blast_hit_tair=AT4G31880.1 transcriptional regulator;best_blast_hit_sprot=sp|Q5U241|PD5BB_XENLA Sister chromatid cohesion protein PDS5 homolog B-B;best_blast_hit_trembl_plants=tr|A0A151RT93|A0A151RT93_CAJCA Sister chromatid cohesion protein PDS5 isogeny B-B LjG1.1_chr5 PGSB three_prime_UTR 9241078 9241990 . - .		PDS5, PF20168.4
LotjaGi5g1v0054300.1.nasc006	LotjaGi5g1v0054300	LotjaGi5g1v0054300	LotjaGi5g1v0054300.1.nasc006.p2																						TRUE	0.99949	2622	593	0.4617	5.12213	1	1	coding	LjG1.1_chr5	9241078	9251316	10239	-			Sister chromatid cohesion protein PDS5 like B-B;interpro_id=IPR016024 (Armadillo-type fold);gene_ontology_id=N.A.;best_blast_hit_tair=AT4G31880.2 transcriptional regulator;best_blast_hit_sprot=sp|Q5U241|PD5BB_XENLA Sister chromatid cohesion protein PDS5 homolog B-B;best_blast_hit_trembl_plants=tr|A0A151RT93|A0A151RT93_CAJCA Sister chromatid cohesion protein PDS5 isogeny B-B LjG1.1_chr5 PGSB three_prime_UTR 9241078 9241990 . - . , Sister chromatid cohesion protein PDS5 like B-B;interpro_id=IPR016024 (Armadillo-type fold);gene_ontology_id=N.A.;best_blast_hit_tair=AT4G31880.1 transcriptional regulator;best_blast_hit_sprot=sp|Q5U241|PD5BB_XENLA Sister chromatid cohesion protein PDS5 homolog B-B;best_blast_hit_trembl_plants=tr|A0A151RT93|A0A151RT93_CAJCA Sister chromatid cohesion protein PDS5 isogeny B-B LjG1.1_chr5 PGSB three_prime_UTR 9241078 9241990 . - .		PDS5, PF20168.4
LotjaGi5g1v0054300.1.nasc006	LotjaGi5g1v0054300	LotjaGi5g1v0054300	LotjaGi5g1v0054300.1.nasc006.p1																						FALSE	0.00105	2622	593	0.4617	5.12213	1	1	coding	LjG1.1_chr5	9241078	9251316	10239	-			Sister chromatid cohesion protein PDS5 like B-B;interpro_id=IPR016024 (Armadillo-type fold);gene_ontology_id=N.A.;best_blast_hit_tair=AT4G31880.2 transcriptional regulator;best_blast_hit_sprot=sp|Q5U241|PD5BB_XENLA Sister chromatid cohesion protein PDS5 homolog B-B;best_blast_hit_trembl_plants=tr|A0A151RT93|A0A151RT93_CAJCA Sister chromatid cohesion protein PDS5 isogeny B-B LjG1.1_chr5 PGSB three_prime_UTR 9241078 9241990 . - . , Sister chromatid cohesion protein PDS5 like B-B;interpro_id=IPR016024 (Armadillo-type fold);gene_ontology_id=N.A.;best_blast_hit_tair=AT4G31880.1 transcriptional regulator;best_blast_hit_sprot=sp|Q5U241|PD5BB_XENLA Sister chromatid cohesion protein PDS5 homolog B-B;best_blast_hit_trembl_plants=tr|A0A151RT93|A0A151RT93_CAJCA Sister chromatid cohesion protein PDS5 isogeny B-B LjG1.1_chr5 PGSB three_prime_UTR 9241078 9241990 . - .		PDS5, PF20168.4
LotjaGi5g1v0054300.1.nasc007	LotjaGi5g1v0054300	LotjaGi5g1v0054300	LotjaGi5g1v0054300.1.nasc007.p1																						FALSE	0.00105	2975	654	0.48645	5.57252	1	1	coding	LjG1.1_chr5	9241078	9251316	10239	-			Sister chromatid cohesion protein PDS5 like B-B;interpro_id=IPR016024 (Armadillo-type fold);gene_ontology_id=N.A.;best_blast_hit_tair=AT4G31880.2 transcriptional regulator;best_blast_hit_sprot=sp|Q5U241|PD5BB_XENLA Sister chromatid cohesion protein PDS5 homolog B-B;best_blast_hit_trembl_plants=tr|A0A151RT93|A0A151RT93_CAJCA Sister chromatid cohesion protein PDS5 isogeny B-B LjG1.1_chr5 PGSB three_prime_UTR 9241078 9241990 . - . , Sister chromatid cohesion protein PDS5 like B-B;interpro_id=IPR016024 (Armadillo-type fold);gene_ontology_id=N.A.;best_blast_hit_tair=AT4G31880.1 transcriptional regulator;best_blast_hit_sprot=sp|Q5U241|PD5BB_XENLA Sister chromatid cohesion protein PDS5 homolog B-B;best_blast_hit_trembl_plants=tr|A0A151RT93|A0A151RT93_CAJCA Sister chromatid cohesion protein PDS5 isogeny B-B LjG1.1_chr5 PGSB three_prime_UTR 9241078 9241990 . - .		PDS5, PF20168.4
LotjaGi5g1v0054300.1.nasc007	LotjaGi5g1v0054300	LotjaGi5g1v0054300	LotjaGi5g1v0054300.1.nasc007.p2																						TRUE	0.99936	2975	654	0.48645	5.57252	1	1	coding	LjG1.1_chr5	9241078	9251316	10239	-			Sister chromatid cohesion protein PDS5 like B-B;interpro_id=IPR016024 (Armadillo-type fold);gene_ontology_id=N.A.;best_blast_hit_tair=AT4G31880.2 transcriptional regulator;best_blast_hit_sprot=sp|Q5U241|PD5BB_XENLA Sister chromatid cohesion protein PDS5 homolog B-B;best_blast_hit_trembl_plants=tr|A0A151RT93|A0A151RT93_CAJCA Sister chromatid cohesion protein PDS5 isogeny B-B LjG1.1_chr5 PGSB three_prime_UTR 9241078 9241990 . - . , Sister chromatid cohesion protein PDS5 like B-B;interpro_id=IPR016024 (Armadillo-type fold);gene_ontology_id=N.A.;best_blast_hit_tair=AT4G31880.1 transcriptional regulator;best_blast_hit_sprot=sp|Q5U241|PD5BB_XENLA Sister chromatid cohesion protein PDS5 homolog B-B;best_blast_hit_trembl_plants=tr|A0A151RT93|A0A151RT93_CAJCA Sister chromatid cohesion protein PDS5 isogeny B-B LjG1.1_chr5 PGSB three_prime_UTR 9241078 9241990 . - .		PDS5, PF20168.4
LotjaGi5g1v0054300.1.nasc008	LotjaGi5g1v0054300	LotjaGi5g1v0054300	LotjaGi5g1v0054300.1.nasc008.p2																						FALSE	0.64757	4300	626	0.45445	5.29384	1	1	coding	LjG1.1_chr5	9241078	9251316	10239	-			Sister chromatid cohesion protein PDS5 like B-B;interpro_id=IPR016024 (Armadillo-type fold);gene_ontology_id=N.A.;best_blast_hit_tair=AT4G31880.2 transcriptional regulator;best_blast_hit_sprot=sp|Q5U241|PD5BB_XENLA Sister chromatid cohesion protein PDS5 homolog B-B;best_blast_hit_trembl_plants=tr|A0A151RT93|A0A151RT93_CAJCA Sister chromatid cohesion protein PDS5 isogeny B-B LjG1.1_chr5 PGSB three_prime_UTR 9241078 9241990 . - . , Sister chromatid cohesion protein PDS5 like B-B;interpro_id=IPR016024 (Armadillo-type fold);gene_ontology_id=N.A.;best_blast_hit_tair=AT4G31880.1 transcriptional regulator;best_blast_hit_sprot=sp|Q5U241|PD5BB_XENLA Sister chromatid cohesion protein PDS5 homolog B-B;best_blast_hit_trembl_plants=tr|A0A151RT93|A0A151RT93_CAJCA Sister chromatid cohesion protein PDS5 isogeny B-B LjG1.1_chr5 PGSB three_prime_UTR 9241078 9241990 . - .		PDS5, PF20168.4
LotjaGi5g1v0054300.1.nasc008	LotjaGi5g1v0054300	LotjaGi5g1v0054300	LotjaGi5g1v0054300.1.nasc008.p1																						FALSE	0.00105	4300	626	0.45445	5.29384	1	1	coding	LjG1.1_chr5	9241078	9251316	10239	-			Sister chromatid cohesion protein PDS5 like B-B;interpro_id=IPR016024 (Armadillo-type fold);gene_ontology_id=N.A.;best_blast_hit_tair=AT4G31880.2 transcriptional regulator;best_blast_hit_sprot=sp|Q5U241|PD5BB_XENLA Sister chromatid cohesion protein PDS5 homolog B-B;best_blast_hit_trembl_plants=tr|A0A151RT93|A0A151RT93_CAJCA Sister chromatid cohesion protein PDS5 isogeny B-B LjG1.1_chr5 PGSB three_prime_UTR 9241078 9241990 . - . , Sister chromatid cohesion protein PDS5 like B-B;interpro_id=IPR016024 (Armadillo-type fold);gene_ontology_id=N.A.;best_blast_hit_tair=AT4G31880.1 transcriptional regulator;best_blast_hit_sprot=sp|Q5U241|PD5BB_XENLA Sister chromatid cohesion protein PDS5 homolog B-B;best_blast_hit_trembl_plants=tr|A0A151RT93|A0A151RT93_CAJCA Sister chromatid cohesion protein PDS5 isogeny B-B LjG1.1_chr5 PGSB three_prime_UTR 9241078 9241990 . - .		PDS5, PF20168.4
LotjaGi5g1v0054300.1.nasc008	LotjaGi5g1v0054300	LotjaGi5g1v0054300	LotjaGi5g1v0054300.1.nasc008.p3																						TRUE	0.99955	4300	626	0.45445	5.29384	1	1	coding	LjG1.1_chr5	9241078	9251316	10239	-			Sister chromatid cohesion protein PDS5 like B-B;interpro_id=IPR016024 (Armadillo-type fold);gene_ontology_id=N.A.;best_blast_hit_tair=AT4G31880.2 transcriptional regulator;best_blast_hit_sprot=sp|Q5U241|PD5BB_XENLA Sister chromatid cohesion protein PDS5 homolog B-B;best_blast_hit_trembl_plants=tr|A0A151RT93|A0A151RT93_CAJCA Sister chromatid cohesion protein PDS5 isogeny B-B LjG1.1_chr5 PGSB three_prime_UTR 9241078 9241990 . - . , Sister chromatid cohesion protein PDS5 like B-B;interpro_id=IPR016024 (Armadillo-type fold);gene_ontology_id=N.A.;best_blast_hit_tair=AT4G31880.1 transcriptional regulator;best_blast_hit_sprot=sp|Q5U241|PD5BB_XENLA Sister chromatid cohesion protein PDS5 homolog B-B;best_blast_hit_trembl_plants=tr|A0A151RT93|A0A151RT93_CAJCA Sister chromatid cohesion protein PDS5 isogeny B-B LjG1.1_chr5 PGSB three_prime_UTR 9241078 9241990 . - .		PDS5, PF20168.4
LotjaGi5g1v0054300.1.nasc009	LotjaGi5g1v0054300	LotjaGi5g1v0054300	LotjaGi5g1v0054300.1.nasc009.p2																						TRUE	0.99952	2986	669	0.47959	5.32964	1	1	coding	LjG1.1_chr5	9241078	9251316	10239	-			Sister chromatid cohesion protein PDS5 like B-B;interpro_id=IPR016024 (Armadillo-type fold);gene_ontology_id=N.A.;best_blast_hit_tair=AT4G31880.2 transcriptional regulator;best_blast_hit_sprot=sp|Q5U241|PD5BB_XENLA Sister chromatid cohesion protein PDS5 homolog B-B;best_blast_hit_trembl_plants=tr|A0A151RT93|A0A151RT93_CAJCA Sister chromatid cohesion protein PDS5 isogeny B-B LjG1.1_chr5 PGSB three_prime_UTR 9241078 9241990 . - . , Sister chromatid cohesion protein PDS5 like B-B;interpro_id=IPR016024 (Armadillo-type fold);gene_ontology_id=N.A.;best_blast_hit_tair=AT4G31880.1 transcriptional regulator;best_blast_hit_sprot=sp|Q5U241|PD5BB_XENLA Sister chromatid cohesion protein PDS5 homolog B-B;best_blast_hit_trembl_plants=tr|A0A151RT93|A0A151RT93_CAJCA Sister chromatid cohesion protein PDS5 isogeny B-B LjG1.1_chr5 PGSB three_prime_UTR 9241078 9241990 . - .		PDS5, PF20168.4
LotjaGi5g1v0054300.1.nasc009	LotjaGi5g1v0054300	LotjaGi5g1v0054300	LotjaGi5g1v0054300.1.nasc009.p1																						FALSE	0.00105	2986	669	0.47959	5.32964	1	1	coding	LjG1.1_chr5	9241078	9251316	10239	-			Sister chromatid cohesion protein PDS5 like B-B;interpro_id=IPR016024 (Armadillo-type fold);gene_ontology_id=N.A.;best_blast_hit_tair=AT4G31880.2 transcriptional regulator;best_blast_hit_sprot=sp|Q5U241|PD5BB_XENLA Sister chromatid cohesion protein PDS5 homolog B-B;best_blast_hit_trembl_plants=tr|A0A151RT93|A0A151RT93_CAJCA Sister chromatid cohesion protein PDS5 isogeny B-B LjG1.1_chr5 PGSB three_prime_UTR 9241078 9241990 . - . , Sister chromatid cohesion protein PDS5 like B-B;interpro_id=IPR016024 (Armadillo-type fold);gene_ontology_id=N.A.;best_blast_hit_tair=AT4G31880.1 transcriptional regulator;best_blast_hit_sprot=sp|Q5U241|PD5BB_XENLA Sister chromatid cohesion protein PDS5 homolog B-B;best_blast_hit_trembl_plants=tr|A0A151RT93|A0A151RT93_CAJCA Sister chromatid cohesion protein PDS5 isogeny B-B LjG1.1_chr5 PGSB three_prime_UTR 9241078 9241990 . - .		PDS5, PF20168.4
LotjaGi5g1v0054300.1.nasc010	LotjaGi5g1v0054300	LotjaGi5g1v0054300	LotjaGi5g1v0054300.1.nasc010.p1																						FALSE	0.00105	2910	682	0.46575	5.1136	1	1	coding	LjG1.1_chr5	9241078	9251316	10239	-			Sister chromatid cohesion protein PDS5 like B-B;interpro_id=IPR016024 (Armadillo-type fold);gene_ontology_id=N.A.;best_blast_hit_tair=AT4G31880.2 transcriptional regulator;best_blast_hit_sprot=sp|Q5U241|PD5BB_XENLA Sister chromatid cohesion protein PDS5 homolog B-B;best_blast_hit_trembl_plants=tr|A0A151RT93|A0A151RT93_CAJCA Sister chromatid cohesion protein PDS5 isogeny B-B LjG1.1_chr5 PGSB three_prime_UTR 9241078 9241990 . - . , Sister chromatid cohesion protein PDS5 like B-B;interpro_id=IPR016024 (Armadillo-type fold);gene_ontology_id=N.A.;best_blast_hit_tair=AT4G31880.1 transcriptional regulator;best_blast_hit_sprot=sp|Q5U241|PD5BB_XENLA Sister chromatid cohesion protein PDS5 homolog B-B;best_blast_hit_trembl_plants=tr|A0A151RT93|A0A151RT93_CAJCA Sister chromatid cohesion protein PDS5 isogeny B-B LjG1.1_chr5 PGSB three_prime_UTR 9241078 9241990 . - .		PDS5, PF20168.4
LotjaGi5g1v0054300.1.nasc010	LotjaGi5g1v0054300	LotjaGi5g1v0054300	LotjaGi5g1v0054300.1.nasc010.p2																						TRUE	0.99958	2910	682	0.46575	5.1136	1	1	coding	LjG1.1_chr5	9241078	9251316	10239	-			Sister chromatid cohesion protein PDS5 like B-B;interpro_id=IPR016024 (Armadillo-type fold);gene_ontology_id=N.A.;best_blast_hit_tair=AT4G31880.2 transcriptional regulator;best_blast_hit_sprot=sp|Q5U241|PD5BB_XENLA Sister chromatid cohesion protein PDS5 homolog B-B;best_blast_hit_trembl_plants=tr|A0A151RT93|A0A151RT93_CAJCA Sister chromatid cohesion protein PDS5 isogeny B-B LjG1.1_chr5 PGSB three_prime_UTR 9241078 9241990 . - . , Sister chromatid cohesion protein PDS5 like B-B;interpro_id=IPR016024 (Armadillo-type fold);gene_ontology_id=N.A.;best_blast_hit_tair=AT4G31880.1 transcriptional regulator;best_blast_hit_sprot=sp|Q5U241|PD5BB_XENLA Sister chromatid cohesion protein PDS5 homolog B-B;best_blast_hit_trembl_plants=tr|A0A151RT93|A0A151RT93_CAJCA Sister chromatid cohesion protein PDS5 isogeny B-B LjG1.1_chr5 PGSB three_prime_UTR 9241078 9241990 . - .		PDS5, PF20168.4
LotjaGi5g1v0054300.1.nasc011	LotjaGi5g1v0054300	LotjaGi5g1v0054300	LotjaGi5g1v0054300.1.nasc011.p1																						FALSE	0.00105	3507	697	0.48592	5.00083	1	1	coding	LjG1.1_chr5	9241078	9251316	10239	-			Sister chromatid cohesion protein PDS5 like B-B;interpro_id=IPR016024 (Armadillo-type fold);gene_ontology_id=N.A.;best_blast_hit_tair=AT4G31880.2 transcriptional regulator;best_blast_hit_sprot=sp|Q5U241|PD5BB_XENLA Sister chromatid cohesion protein PDS5 homolog B-B;best_blast_hit_trembl_plants=tr|A0A151RT93|A0A151RT93_CAJCA Sister chromatid cohesion protein PDS5 isogeny B-B LjG1.1_chr5 PGSB three_prime_UTR 9241078 9241990 . - . , Sister chromatid cohesion protein PDS5 like B-B;interpro_id=IPR016024 (Armadillo-type fold);gene_ontology_id=N.A.;best_blast_hit_tair=AT4G31880.1 transcriptional regulator;best_blast_hit_sprot=sp|Q5U241|PD5BB_XENLA Sister chromatid cohesion protein PDS5 homolog B-B;best_blast_hit_trembl_plants=tr|A0A151RT93|A0A151RT93_CAJCA Sister chromatid cohesion protein PDS5 isogeny B-B LjG1.1_chr5 PGSB three_prime_UTR 9241078 9241990 . - .		PDS5, PF20168.4
LotjaGi5g1v0054300.1.nasc011	LotjaGi5g1v0054300	LotjaGi5g1v0054300	LotjaGi5g1v0054300.1.nasc011.p2																						TRUE	0.99958	3507	697	0.48592	5.00083	1	1	coding	LjG1.1_chr5	9241078	9251316	10239	-			Sister chromatid cohesion protein PDS5 like B-B;interpro_id=IPR016024 (Armadillo-type fold);gene_ontology_id=N.A.;best_blast_hit_tair=AT4G31880.2 transcriptional regulator;best_blast_hit_sprot=sp|Q5U241|PD5BB_XENLA Sister chromatid cohesion protein PDS5 homolog B-B;best_blast_hit_trembl_plants=tr|A0A151RT93|A0A151RT93_CAJCA Sister chromatid cohesion protein PDS5 isogeny B-B LjG1.1_chr5 PGSB three_prime_UTR 9241078 9241990 . - . , Sister chromatid cohesion protein PDS5 like B-B;interpro_id=IPR016024 (Armadillo-type fold);gene_ontology_id=N.A.;best_blast_hit_tair=AT4G31880.1 transcriptional regulator;best_blast_hit_sprot=sp|Q5U241|PD5BB_XENLA Sister chromatid cohesion protein PDS5 homolog B-B;best_blast_hit_trembl_plants=tr|A0A151RT93|A0A151RT93_CAJCA Sister chromatid cohesion protein PDS5 isogeny B-B LjG1.1_chr5 PGSB three_prime_UTR 9241078 9241990 . - .		PDS5, PF20168.4
LotjaGi5g1v0054300.1.nasc012	LotjaGi5g1v0054300	LotjaGi5g1v0054300	LotjaGi5g1v0054300.1.nasc012.p1																						FALSE	0.00105	3036	720	0.45344	5.23086	1	1	coding	LjG1.1_chr5	9241078	9251316	10239	-			Sister chromatid cohesion protein PDS5 like B-B;interpro_id=IPR016024 (Armadillo-type fold);gene_ontology_id=N.A.;best_blast_hit_tair=AT4G31880.2 transcriptional regulator;best_blast_hit_sprot=sp|Q5U241|PD5BB_XENLA Sister chromatid cohesion protein PDS5 homolog B-B;best_blast_hit_trembl_plants=tr|A0A151RT93|A0A151RT93_CAJCA Sister chromatid cohesion protein PDS5 isogeny B-B LjG1.1_chr5 PGSB three_prime_UTR 9241078 9241990 . - . , Sister chromatid cohesion protein PDS5 like B-B;interpro_id=IPR016024 (Armadillo-type fold);gene_ontology_id=N.A.;best_blast_hit_tair=AT4G31880.1 transcriptional regulator;best_blast_hit_sprot=sp|Q5U241|PD5BB_XENLA Sister chromatid cohesion protein PDS5 homolog B-B;best_blast_hit_trembl_plants=tr|A0A151RT93|A0A151RT93_CAJCA Sister chromatid cohesion protein PDS5 isogeny B-B LjG1.1_chr5 PGSB three_prime_UTR 9241078 9241990 . - .		PDS5, PF20168.4
LotjaGi5g1v0054300.1.nasc012	LotjaGi5g1v0054300	LotjaGi5g1v0054300	LotjaGi5g1v0054300.1.nasc012.p2																						TRUE	0.99959	3036	720	0.45344	5.23086	1	1	coding	LjG1.1_chr5	9241078	9251316	10239	-			Sister chromatid cohesion protein PDS5 like B-B;interpro_id=IPR016024 (Armadillo-type fold);gene_ontology_id=N.A.;best_blast_hit_tair=AT4G31880.2 transcriptional regulator;best_blast_hit_sprot=sp|Q5U241|PD5BB_XENLA Sister chromatid cohesion protein PDS5 homolog B-B;best_blast_hit_trembl_plants=tr|A0A151RT93|A0A151RT93_CAJCA Sister chromatid cohesion protein PDS5 isogeny B-B LjG1.1_chr5 PGSB three_prime_UTR 9241078 9241990 . - . , Sister chromatid cohesion protein PDS5 like B-B;interpro_id=IPR016024 (Armadillo-type fold);gene_ontology_id=N.A.;best_blast_hit_tair=AT4G31880.1 transcriptional regulator;best_blast_hit_sprot=sp|Q5U241|PD5BB_XENLA Sister chromatid cohesion protein PDS5 homolog B-B;best_blast_hit_trembl_plants=tr|A0A151RT93|A0A151RT93_CAJCA Sister chromatid cohesion protein PDS5 isogeny B-B LjG1.1_chr5 PGSB three_prime_UTR 9241078 9241990 . - .		PDS5, PF20168.4
LotjaGi5g1v0054300.2	LotjaGi5g1v0054300	LotjaGi5g1v0054300	LotjaGi5g1v0054300.2.p1																						FALSE	0.00105	4365	877	0.48346	6.31734	1	1	coding	LjG1.1_chr5	9241078	9251316	10239	-			Sister chromatid cohesion protein PDS5 like B-B;interpro_id=IPR016024 (Armadillo-type fold);gene_ontology_id=N.A.;best_blast_hit_tair=AT4G31880.2 transcriptional regulator;best_blast_hit_sprot=sp|Q5U241|PD5BB_XENLA Sister chromatid cohesion protein PDS5 homolog B-B;best_blast_hit_trembl_plants=tr|A0A151RT93|A0A151RT93_CAJCA Sister chromatid cohesion protein PDS5 isogeny B-B LjG1.1_chr5 PGSB three_prime_UTR 9241078 9241990 . - . , Sister chromatid cohesion protein PDS5 like B-B;interpro_id=IPR016024 (Armadillo-type fold);gene_ontology_id=N.A.;best_blast_hit_tair=AT4G31880.1 transcriptional regulator;best_blast_hit_sprot=sp|Q5U241|PD5BB_XENLA Sister chromatid cohesion protein PDS5 homolog B-B;best_blast_hit_trembl_plants=tr|A0A151RT93|A0A151RT93_CAJCA Sister chromatid cohesion protein PDS5 isogeny B-B LjG1.1_chr5 PGSB three_prime_UTR 9241078 9241990 . - .		PDS5, PF20168.4
LotjaGi5g1v0054300.2	LotjaGi5g1v0054300	LotjaGi5g1v0054300	LotjaGi5g1v0054300.2.p2																						TRUE	0.99965	4365	877	0.48346	6.31734	1	1	coding	LjG1.1_chr5	9241078	9251316	10239	-			Sister chromatid cohesion protein PDS5 like B-B;interpro_id=IPR016024 (Armadillo-type fold);gene_ontology_id=N.A.;best_blast_hit_tair=AT4G31880.2 transcriptional regulator;best_blast_hit_sprot=sp|Q5U241|PD5BB_XENLA Sister chromatid cohesion protein PDS5 homolog B-B;best_blast_hit_trembl_plants=tr|A0A151RT93|A0A151RT93_CAJCA Sister chromatid cohesion protein PDS5 isogeny B-B LjG1.1_chr5 PGSB three_prime_UTR 9241078 9241990 . - . , Sister chromatid cohesion protein PDS5 like B-B;interpro_id=IPR016024 (Armadillo-type fold);gene_ontology_id=N.A.;best_blast_hit_tair=AT4G31880.1 transcriptional regulator;best_blast_hit_sprot=sp|Q5U241|PD5BB_XENLA Sister chromatid cohesion protein PDS5 homolog B-B;best_blast_hit_trembl_plants=tr|A0A151RT93|A0A151RT93_CAJCA Sister chromatid cohesion protein PDS5 isogeny B-B LjG1.1_chr5 PGSB three_prime_UTR 9241078 9241990 . - .		PDS5, PF20168.4
LotjaGi5g1v0054400.1	LotjaGi5g1v0054400	LotjaGi5g1v0054400	LotjaGi5g1v0054400.1.p2																						TRUE	0.9946	5130	502	0.41769	6.79529	1	1	coding	LjG1.1_chr5	9258393	9269139	10747	-		GO:0006081, GO:0008152, GO:0009013, GO:0009450, GO:0016491, GO:0016620, GO:0055114	Aldehyde dehydrogenase;interpro_id=IPR016161 (Aldehyde/histidinol dehydrogenase);gene_ontology_id=GO:0006081, GO:0008152, GO:0009013, GO:0009450, GO:0016491, GO:0016620, GO:0055114;best_blast_hit_tair=AT2G24270.1 aldehyde dehydrogenase 11A3;best_blast_hit_sprot=sp|P93338|GAPN_NICPL NADP-dependent glyceraldehyde-3-phosphate dehydrogenase;best_blast_hit_trembl_plants=tr|A0A151RT76|A0A151RT76_CAJCA NADP-dependent glyceraldehyde-3-phosphate dehydrogenase LjG1.1_chr5 PGSB three_prime_UTR 9258393 9258942 . - . , Aldehyde dehydrogenase;interpro_id=IPR016161 (Aldehyde/histidinol dehydrogenase);gene_ontology_id=GO:0006081, GO:0008152, GO:0009013, GO:0009450, GO:0016491, GO:0016620, GO:0055114;best_blast_hit_tair=AT2G24270.1 aldehyde dehydrogenase 11A3;best_blast_hit_sprot=sp|P93338|GAPN_NICPL NADP-dependent glyceraldehyde-3-phosphate dehydrogenase;best_blast_hit_trembl_plants=tr|A0A151RT76|A0A151RT76_CAJCA NADP-dependent glyceraldehyde-3-phosphate dehydrogenase LjG1.1_chr5 PGSB exon 9258758 9258761 . - . , Aldehyde dehydrogenase;interpro_id=IPR016161 (Aldehyde/histidinol dehydrogenase);gene_ontology_id=GO:0006081, GO:0008152, GO:0009013, GO:0009450, GO:0016491, GO:0016620, GO:0055114;best_blast_hit_tair=AT2G24270.1 aldehyde dehydrogenase 11A3;best_blast_hit_sprot=sp|P93338|GAPN_NICPL NADP-dependent glyceraldehyde-3-phosphate dehydrogenase;best_blast_hit_trembl_plants=tr|A0A151RT76|A0A151RT76_CAJCA NADP-dependent glyceraldehyde-3-phosphate dehydrogenase LjG1.1_chr5 PGSB exon 9258943 9259056 . - .	Aldehyde dehydrogenase; TAIR: AT2G24270.1 aldehyde dehydrogenase 11A3; Swiss-Prot: sp|P93338|GAPN_NICPL NADP-dependent glyceraldehyde-3-phosphate dehydrogenase; TrEMBL-Plants: tr|A0A151RT76|A0A151RT76_CAJCA NADP-dependent glyceraldehyde-3-phosphate dehydrogenase; Found in the gene: LotjaGi5g1v0054400	Aldedh, PF00171.27
LotjaGi5g1v0054400.1	LotjaGi5g1v0054400	LotjaGi5g1v0054400	LotjaGi5g1v0054400.1.p1																						FALSE	0.09965	5130	502	0.41769	6.79529	1	1	coding	LjG1.1_chr5	9258393	9269139	10747	-		GO:0006081, GO:0008152, GO:0009013, GO:0009450, GO:0016491, GO:0016620, GO:0055114	Aldehyde dehydrogenase;interpro_id=IPR016161 (Aldehyde/histidinol dehydrogenase);gene_ontology_id=GO:0006081, GO:0008152, GO:0009013, GO:0009450, GO:0016491, GO:0016620, GO:0055114;best_blast_hit_tair=AT2G24270.1 aldehyde dehydrogenase 11A3;best_blast_hit_sprot=sp|P93338|GAPN_NICPL NADP-dependent glyceraldehyde-3-phosphate dehydrogenase;best_blast_hit_trembl_plants=tr|A0A151RT76|A0A151RT76_CAJCA NADP-dependent glyceraldehyde-3-phosphate dehydrogenase LjG1.1_chr5 PGSB three_prime_UTR 9258393 9258942 . - . , Aldehyde dehydrogenase;interpro_id=IPR016161 (Aldehyde/histidinol dehydrogenase);gene_ontology_id=GO:0006081, GO:0008152, GO:0009013, GO:0009450, GO:0016491, GO:0016620, GO:0055114;best_blast_hit_tair=AT2G24270.1 aldehyde dehydrogenase 11A3;best_blast_hit_sprot=sp|P93338|GAPN_NICPL NADP-dependent glyceraldehyde-3-phosphate dehydrogenase;best_blast_hit_trembl_plants=tr|A0A151RT76|A0A151RT76_CAJCA NADP-dependent glyceraldehyde-3-phosphate dehydrogenase LjG1.1_chr5 PGSB exon 9258758 9258761 . - . , Aldehyde dehydrogenase;interpro_id=IPR016161 (Aldehyde/histidinol dehydrogenase);gene_ontology_id=GO:0006081, GO:0008152, GO:0009013, GO:0009450, GO:0016491, GO:0016620, GO:0055114;best_blast_hit_tair=AT2G24270.1 aldehyde dehydrogenase 11A3;best_blast_hit_sprot=sp|P93338|GAPN_NICPL NADP-dependent glyceraldehyde-3-phosphate dehydrogenase;best_blast_hit_trembl_plants=tr|A0A151RT76|A0A151RT76_CAJCA NADP-dependent glyceraldehyde-3-phosphate dehydrogenase LjG1.1_chr5 PGSB exon 9258943 9259056 . - .	Aldehyde dehydrogenase; TAIR: AT2G24270.1 aldehyde dehydrogenase 11A3; Swiss-Prot: sp|P93338|GAPN_NICPL NADP-dependent glyceraldehyde-3-phosphate dehydrogenase; TrEMBL-Plants: tr|A0A151RT76|A0A151RT76_CAJCA NADP-dependent glyceraldehyde-3-phosphate dehydrogenase; Found in the gene: LotjaGi5g1v0054400	Aldedh, PF00171.27
LotjaGi5g1v0054400.1.nasc001	LotjaGi5g1v0054400	LotjaGi5g1v0054400	LotjaGi5g1v0054400.1.nasc001.p1																						FALSE	0.09965	4102	131	0.34212	8.49031	1	0.417236	noncoding	LjG1.1_chr5	9258393	9269139	10747	-		GO:0006081, GO:0008152, GO:0009013, GO:0009450, GO:0016491, GO:0016620, GO:0055114	Aldehyde dehydrogenase;interpro_id=IPR016161 (Aldehyde/histidinol dehydrogenase);gene_ontology_id=GO:0006081, GO:0008152, GO:0009013, GO:0009450, GO:0016491, GO:0016620, GO:0055114;best_blast_hit_tair=AT2G24270.1 aldehyde dehydrogenase 11A3;best_blast_hit_sprot=sp|P93338|GAPN_NICPL NADP-dependent glyceraldehyde-3-phosphate dehydrogenase;best_blast_hit_trembl_plants=tr|A0A151RT76|A0A151RT76_CAJCA NADP-dependent glyceraldehyde-3-phosphate dehydrogenase LjG1.1_chr5 PGSB three_prime_UTR 9258393 9258942 . - . , Aldehyde dehydrogenase;interpro_id=IPR016161 (Aldehyde/histidinol dehydrogenase);gene_ontology_id=GO:0006081, GO:0008152, GO:0009013, GO:0009450, GO:0016491, GO:0016620, GO:0055114;best_blast_hit_tair=AT2G24270.1 aldehyde dehydrogenase 11A3;best_blast_hit_sprot=sp|P93338|GAPN_NICPL NADP-dependent glyceraldehyde-3-phosphate dehydrogenase;best_blast_hit_trembl_plants=tr|A0A151RT76|A0A151RT76_CAJCA NADP-dependent glyceraldehyde-3-phosphate dehydrogenase LjG1.1_chr5 PGSB exon 9258758 9258761 . - . , Aldehyde dehydrogenase;interpro_id=IPR016161 (Aldehyde/histidinol dehydrogenase);gene_ontology_id=GO:0006081, GO:0008152, GO:0009013, GO:0009450, GO:0016491, GO:0016620, GO:0055114;best_blast_hit_tair=AT2G24270.1 aldehyde dehydrogenase 11A3;best_blast_hit_sprot=sp|P93338|GAPN_NICPL NADP-dependent glyceraldehyde-3-phosphate dehydrogenase;best_blast_hit_trembl_plants=tr|A0A151RT76|A0A151RT76_CAJCA NADP-dependent glyceraldehyde-3-phosphate dehydrogenase LjG1.1_chr5 PGSB exon 9258943 9259056 . - .	Aldehyde dehydrogenase; TAIR: AT2G24270.1 aldehyde dehydrogenase 11A3; Swiss-Prot: sp|P93338|GAPN_NICPL NADP-dependent glyceraldehyde-3-phosphate dehydrogenase; TrEMBL-Plants: tr|A0A151RT76|A0A151RT76_CAJCA NADP-dependent glyceraldehyde-3-phosphate dehydrogenase; Found in the gene: LotjaGi5g1v0054400	Aldedh, PF00171.27
LotjaGi5g1v0054400.1.nasc002	LotjaGi5g1v0054400	LotjaGi5g1v0054400	LotjaGi5g1v0054400.1.nasc002.p1																						FALSE	0.09965	3765	131	0.37124	8.49031	1	0.560456	coding	LjG1.1_chr5	9258393	9269139	10747	-		GO:0006081, GO:0008152, GO:0009013, GO:0009450, GO:0016491, GO:0016620, GO:0055114	Aldehyde dehydrogenase;interpro_id=IPR016161 (Aldehyde/histidinol dehydrogenase);gene_ontology_id=GO:0006081, GO:0008152, GO:0009013, GO:0009450, GO:0016491, GO:0016620, GO:0055114;best_blast_hit_tair=AT2G24270.1 aldehyde dehydrogenase 11A3;best_blast_hit_sprot=sp|P93338|GAPN_NICPL NADP-dependent glyceraldehyde-3-phosphate dehydrogenase;best_blast_hit_trembl_plants=tr|A0A151RT76|A0A151RT76_CAJCA NADP-dependent glyceraldehyde-3-phosphate dehydrogenase LjG1.1_chr5 PGSB three_prime_UTR 9258393 9258942 . - . , Aldehyde dehydrogenase;interpro_id=IPR016161 (Aldehyde/histidinol dehydrogenase);gene_ontology_id=GO:0006081, GO:0008152, GO:0009013, GO:0009450, GO:0016491, GO:0016620, GO:0055114;best_blast_hit_tair=AT2G24270.1 aldehyde dehydrogenase 11A3;best_blast_hit_sprot=sp|P93338|GAPN_NICPL NADP-dependent glyceraldehyde-3-phosphate dehydrogenase;best_blast_hit_trembl_plants=tr|A0A151RT76|A0A151RT76_CAJCA NADP-dependent glyceraldehyde-3-phosphate dehydrogenase LjG1.1_chr5 PGSB exon 9258758 9258761 . - . , Aldehyde dehydrogenase;interpro_id=IPR016161 (Aldehyde/histidinol dehydrogenase);gene_ontology_id=GO:0006081, GO:0008152, GO:0009013, GO:0009450, GO:0016491, GO:0016620, GO:0055114;best_blast_hit_tair=AT2G24270.1 aldehyde dehydrogenase 11A3;best_blast_hit_sprot=sp|P93338|GAPN_NICPL NADP-dependent glyceraldehyde-3-phosphate dehydrogenase;best_blast_hit_trembl_plants=tr|A0A151RT76|A0A151RT76_CAJCA NADP-dependent glyceraldehyde-3-phosphate dehydrogenase LjG1.1_chr5 PGSB exon 9258943 9259056 . - .	Aldehyde dehydrogenase; TAIR: AT2G24270.1 aldehyde dehydrogenase 11A3; Swiss-Prot: sp|P93338|GAPN_NICPL NADP-dependent glyceraldehyde-3-phosphate dehydrogenase; TrEMBL-Plants: tr|A0A151RT76|A0A151RT76_CAJCA NADP-dependent glyceraldehyde-3-phosphate dehydrogenase; Found in the gene: LotjaGi5g1v0054400	Aldedh, PF00171.27
LotjaGi5g1v0054400.1.nasc002	LotjaGi5g1v0054400	LotjaGi5g1v0054400	LotjaGi5g1v0054400.1.nasc002.p2																						TRUE	0.9995	3765	131	0.37124	8.49031	1	0.560456	coding	LjG1.1_chr5	9258393	9269139	10747	-		GO:0006081, GO:0008152, GO:0009013, GO:0009450, GO:0016491, GO:0016620, GO:0055114	Aldehyde dehydrogenase;interpro_id=IPR016161 (Aldehyde/histidinol dehydrogenase);gene_ontology_id=GO:0006081, GO:0008152, GO:0009013, GO:0009450, GO:0016491, GO:0016620, GO:0055114;best_blast_hit_tair=AT2G24270.1 aldehyde dehydrogenase 11A3;best_blast_hit_sprot=sp|P93338|GAPN_NICPL NADP-dependent glyceraldehyde-3-phosphate dehydrogenase;best_blast_hit_trembl_plants=tr|A0A151RT76|A0A151RT76_CAJCA NADP-dependent glyceraldehyde-3-phosphate dehydrogenase LjG1.1_chr5 PGSB three_prime_UTR 9258393 9258942 . - . , Aldehyde dehydrogenase;interpro_id=IPR016161 (Aldehyde/histidinol dehydrogenase);gene_ontology_id=GO:0006081, GO:0008152, GO:0009013, GO:0009450, GO:0016491, GO:0016620, GO:0055114;best_blast_hit_tair=AT2G24270.1 aldehyde dehydrogenase 11A3;best_blast_hit_sprot=sp|P93338|GAPN_NICPL NADP-dependent glyceraldehyde-3-phosphate dehydrogenase;best_blast_hit_trembl_plants=tr|A0A151RT76|A0A151RT76_CAJCA NADP-dependent glyceraldehyde-3-phosphate dehydrogenase LjG1.1_chr5 PGSB exon 9258758 9258761 . - . , Aldehyde dehydrogenase;interpro_id=IPR016161 (Aldehyde/histidinol dehydrogenase);gene_ontology_id=GO:0006081, GO:0008152, GO:0009013, GO:0009450, GO:0016491, GO:0016620, GO:0055114;best_blast_hit_tair=AT2G24270.1 aldehyde dehydrogenase 11A3;best_blast_hit_sprot=sp|P93338|GAPN_NICPL NADP-dependent glyceraldehyde-3-phosphate dehydrogenase;best_blast_hit_trembl_plants=tr|A0A151RT76|A0A151RT76_CAJCA NADP-dependent glyceraldehyde-3-phosphate dehydrogenase LjG1.1_chr5 PGSB exon 9258943 9259056 . - .	Aldehyde dehydrogenase; TAIR: AT2G24270.1 aldehyde dehydrogenase 11A3; Swiss-Prot: sp|P93338|GAPN_NICPL NADP-dependent glyceraldehyde-3-phosphate dehydrogenase; TrEMBL-Plants: tr|A0A151RT76|A0A151RT76_CAJCA NADP-dependent glyceraldehyde-3-phosphate dehydrogenase; Found in the gene: LotjaGi5g1v0054400	Aldedh, PF00171.27
LotjaGi5g1v0054400.1.nasc003	LotjaGi5g1v0054400	LotjaGi5g1v0054400	LotjaGi5g1v0054400.1.nasc003.p1																						FALSE	0.09965	4986	164	0.33419	8.60281	1	0.718114	coding	LjG1.1_chr5	9258393	9269139	10747	-		GO:0006081, GO:0008152, GO:0009013, GO:0009450, GO:0016491, GO:0016620, GO:0055114	Aldehyde dehydrogenase;interpro_id=IPR016161 (Aldehyde/histidinol dehydrogenase);gene_ontology_id=GO:0006081, GO:0008152, GO:0009013, GO:0009450, GO:0016491, GO:0016620, GO:0055114;best_blast_hit_tair=AT2G24270.1 aldehyde dehydrogenase 11A3;best_blast_hit_sprot=sp|P93338|GAPN_NICPL NADP-dependent glyceraldehyde-3-phosphate dehydrogenase;best_blast_hit_trembl_plants=tr|A0A151RT76|A0A151RT76_CAJCA NADP-dependent glyceraldehyde-3-phosphate dehydrogenase LjG1.1_chr5 PGSB three_prime_UTR 9258393 9258942 . - . , Aldehyde dehydrogenase;interpro_id=IPR016161 (Aldehyde/histidinol dehydrogenase);gene_ontology_id=GO:0006081, GO:0008152, GO:0009013, GO:0009450, GO:0016491, GO:0016620, GO:0055114;best_blast_hit_tair=AT2G24270.1 aldehyde dehydrogenase 11A3;best_blast_hit_sprot=sp|P93338|GAPN_NICPL NADP-dependent glyceraldehyde-3-phosphate dehydrogenase;best_blast_hit_trembl_plants=tr|A0A151RT76|A0A151RT76_CAJCA NADP-dependent glyceraldehyde-3-phosphate dehydrogenase LjG1.1_chr5 PGSB exon 9258758 9258761 . - . , Aldehyde dehydrogenase;interpro_id=IPR016161 (Aldehyde/histidinol dehydrogenase);gene_ontology_id=GO:0006081, GO:0008152, GO:0009013, GO:0009450, GO:0016491, GO:0016620, GO:0055114;best_blast_hit_tair=AT2G24270.1 aldehyde dehydrogenase 11A3;best_blast_hit_sprot=sp|P93338|GAPN_NICPL NADP-dependent glyceraldehyde-3-phosphate dehydrogenase;best_blast_hit_trembl_plants=tr|A0A151RT76|A0A151RT76_CAJCA NADP-dependent glyceraldehyde-3-phosphate dehydrogenase LjG1.1_chr5 PGSB exon 9258943 9259056 . - .	Aldehyde dehydrogenase; TAIR: AT2G24270.1 aldehyde dehydrogenase 11A3; Swiss-Prot: sp|P93338|GAPN_NICPL NADP-dependent glyceraldehyde-3-phosphate dehydrogenase; TrEMBL-Plants: tr|A0A151RT76|A0A151RT76_CAJCA NADP-dependent glyceraldehyde-3-phosphate dehydrogenase; Found in the gene: LotjaGi5g1v0054400	Aldedh, PF00171.27
LotjaGi5g1v0054400.1.nasc003	LotjaGi5g1v0054400	LotjaGi5g1v0054400	LotjaGi5g1v0054400.1.nasc003.p2																						TRUE	0.99924	4986	164	0.33419	8.60281	1	0.718114	coding	LjG1.1_chr5	9258393	9269139	10747	-		GO:0006081, GO:0008152, GO:0009013, GO:0009450, GO:0016491, GO:0016620, GO:0055114	Aldehyde dehydrogenase;interpro_id=IPR016161 (Aldehyde/histidinol dehydrogenase);gene_ontology_id=GO:0006081, GO:0008152, GO:0009013, GO:0009450, GO:0016491, GO:0016620, GO:0055114;best_blast_hit_tair=AT2G24270.1 aldehyde dehydrogenase 11A3;best_blast_hit_sprot=sp|P93338|GAPN_NICPL NADP-dependent glyceraldehyde-3-phosphate dehydrogenase;best_blast_hit_trembl_plants=tr|A0A151RT76|A0A151RT76_CAJCA NADP-dependent glyceraldehyde-3-phosphate dehydrogenase LjG1.1_chr5 PGSB three_prime_UTR 9258393 9258942 . - . , Aldehyde dehydrogenase;interpro_id=IPR016161 (Aldehyde/histidinol dehydrogenase);gene_ontology_id=GO:0006081, GO:0008152, GO:0009013, GO:0009450, GO:0016491, GO:0016620, GO:0055114;best_blast_hit_tair=AT2G24270.1 aldehyde dehydrogenase 11A3;best_blast_hit_sprot=sp|P93338|GAPN_NICPL NADP-dependent glyceraldehyde-3-phosphate dehydrogenase;best_blast_hit_trembl_plants=tr|A0A151RT76|A0A151RT76_CAJCA NADP-dependent glyceraldehyde-3-phosphate dehydrogenase LjG1.1_chr5 PGSB exon 9258758 9258761 . - . , Aldehyde dehydrogenase;interpro_id=IPR016161 (Aldehyde/histidinol dehydrogenase);gene_ontology_id=GO:0006081, GO:0008152, GO:0009013, GO:0009450, GO:0016491, GO:0016620, GO:0055114;best_blast_hit_tair=AT2G24270.1 aldehyde dehydrogenase 11A3;best_blast_hit_sprot=sp|P93338|GAPN_NICPL NADP-dependent glyceraldehyde-3-phosphate dehydrogenase;best_blast_hit_trembl_plants=tr|A0A151RT76|A0A151RT76_CAJCA NADP-dependent glyceraldehyde-3-phosphate dehydrogenase LjG1.1_chr5 PGSB exon 9258943 9259056 . - .	Aldehyde dehydrogenase; TAIR: AT2G24270.1 aldehyde dehydrogenase 11A3; Swiss-Prot: sp|P93338|GAPN_NICPL NADP-dependent glyceraldehyde-3-phosphate dehydrogenase; TrEMBL-Plants: tr|A0A151RT76|A0A151RT76_CAJCA NADP-dependent glyceraldehyde-3-phosphate dehydrogenase; Found in the gene: LotjaGi5g1v0054400	Aldedh, PF00171.27
LotjaGi5g1v0054400.1.nasc004	LotjaGi5g1v0054400	LotjaGi5g1v0054400	LotjaGi5g1v0054400.1.nasc004.p2																						TRUE	0.99812	3923	207	0.39378	8.81362	1	0.990162	coding	LjG1.1_chr5	9258393	9269139	10747	-		GO:0006081, GO:0008152, GO:0009013, GO:0009450, GO:0016491, GO:0016620, GO:0055114	Aldehyde dehydrogenase;interpro_id=IPR016161 (Aldehyde/histidinol dehydrogenase);gene_ontology_id=GO:0006081, GO:0008152, GO:0009013, GO:0009450, GO:0016491, GO:0016620, GO:0055114;best_blast_hit_tair=AT2G24270.1 aldehyde dehydrogenase 11A3;best_blast_hit_sprot=sp|P93338|GAPN_NICPL NADP-dependent glyceraldehyde-3-phosphate dehydrogenase;best_blast_hit_trembl_plants=tr|A0A151RT76|A0A151RT76_CAJCA NADP-dependent glyceraldehyde-3-phosphate dehydrogenase LjG1.1_chr5 PGSB three_prime_UTR 9258393 9258942 . - . , Aldehyde dehydrogenase;interpro_id=IPR016161 (Aldehyde/histidinol dehydrogenase);gene_ontology_id=GO:0006081, GO:0008152, GO:0009013, GO:0009450, GO:0016491, GO:0016620, GO:0055114;best_blast_hit_tair=AT2G24270.1 aldehyde dehydrogenase 11A3;best_blast_hit_sprot=sp|P93338|GAPN_NICPL NADP-dependent glyceraldehyde-3-phosphate dehydrogenase;best_blast_hit_trembl_plants=tr|A0A151RT76|A0A151RT76_CAJCA NADP-dependent glyceraldehyde-3-phosphate dehydrogenase LjG1.1_chr5 PGSB exon 9258758 9258761 . - . , Aldehyde dehydrogenase;interpro_id=IPR016161 (Aldehyde/histidinol dehydrogenase);gene_ontology_id=GO:0006081, GO:0008152, GO:0009013, GO:0009450, GO:0016491, GO:0016620, GO:0055114;best_blast_hit_tair=AT2G24270.1 aldehyde dehydrogenase 11A3;best_blast_hit_sprot=sp|P93338|GAPN_NICPL NADP-dependent glyceraldehyde-3-phosphate dehydrogenase;best_blast_hit_trembl_plants=tr|A0A151RT76|A0A151RT76_CAJCA NADP-dependent glyceraldehyde-3-phosphate dehydrogenase LjG1.1_chr5 PGSB exon 9258943 9259056 . - .	Aldehyde dehydrogenase; TAIR: AT2G24270.1 aldehyde dehydrogenase 11A3; Swiss-Prot: sp|P93338|GAPN_NICPL NADP-dependent glyceraldehyde-3-phosphate dehydrogenase; TrEMBL-Plants: tr|A0A151RT76|A0A151RT76_CAJCA NADP-dependent glyceraldehyde-3-phosphate dehydrogenase; Found in the gene: LotjaGi5g1v0054400	Aldedh, PF00171.27
LotjaGi5g1v0054400.1.nasc004	LotjaGi5g1v0054400	LotjaGi5g1v0054400	LotjaGi5g1v0054400.1.nasc004.p1																						FALSE	0.09965	3923	207	0.39378	8.81362	1	0.990162	coding	LjG1.1_chr5	9258393	9269139	10747	-		GO:0006081, GO:0008152, GO:0009013, GO:0009450, GO:0016491, GO:0016620, GO:0055114	Aldehyde dehydrogenase;interpro_id=IPR016161 (Aldehyde/histidinol dehydrogenase);gene_ontology_id=GO:0006081, GO:0008152, GO:0009013, GO:0009450, GO:0016491, GO:0016620, GO:0055114;best_blast_hit_tair=AT2G24270.1 aldehyde dehydrogenase 11A3;best_blast_hit_sprot=sp|P93338|GAPN_NICPL NADP-dependent glyceraldehyde-3-phosphate dehydrogenase;best_blast_hit_trembl_plants=tr|A0A151RT76|A0A151RT76_CAJCA NADP-dependent glyceraldehyde-3-phosphate dehydrogenase LjG1.1_chr5 PGSB three_prime_UTR 9258393 9258942 . - . , Aldehyde dehydrogenase;interpro_id=IPR016161 (Aldehyde/histidinol dehydrogenase);gene_ontology_id=GO:0006081, GO:0008152, GO:0009013, GO:0009450, GO:0016491, GO:0016620, GO:0055114;best_blast_hit_tair=AT2G24270.1 aldehyde dehydrogenase 11A3;best_blast_hit_sprot=sp|P93338|GAPN_NICPL NADP-dependent glyceraldehyde-3-phosphate dehydrogenase;best_blast_hit_trembl_plants=tr|A0A151RT76|A0A151RT76_CAJCA NADP-dependent glyceraldehyde-3-phosphate dehydrogenase LjG1.1_chr5 PGSB exon 9258758 9258761 . - . , Aldehyde dehydrogenase;interpro_id=IPR016161 (Aldehyde/histidinol dehydrogenase);gene_ontology_id=GO:0006081, GO:0008152, GO:0009013, GO:0009450, GO:0016491, GO:0016620, GO:0055114;best_blast_hit_tair=AT2G24270.1 aldehyde dehydrogenase 11A3;best_blast_hit_sprot=sp|P93338|GAPN_NICPL NADP-dependent glyceraldehyde-3-phosphate dehydrogenase;best_blast_hit_trembl_plants=tr|A0A151RT76|A0A151RT76_CAJCA NADP-dependent glyceraldehyde-3-phosphate dehydrogenase LjG1.1_chr5 PGSB exon 9258943 9259056 . - .	Aldehyde dehydrogenase; TAIR: AT2G24270.1 aldehyde dehydrogenase 11A3; Swiss-Prot: sp|P93338|GAPN_NICPL NADP-dependent glyceraldehyde-3-phosphate dehydrogenase; TrEMBL-Plants: tr|A0A151RT76|A0A151RT76_CAJCA NADP-dependent glyceraldehyde-3-phosphate dehydrogenase; Found in the gene: LotjaGi5g1v0054400	Aldedh, PF00171.27
LotjaGi5g1v0054400.1.nasc005	LotjaGi5g1v0054400	LotjaGi5g1v0054400	LotjaGi5g1v0054400.1.nasc005.p1																						FALSE	0.09965	4633	248	0.3851	8.88286	1	0.998316	coding	LjG1.1_chr5	9258393	9269139	10747	-		GO:0006081, GO:0008152, GO:0009013, GO:0009450, GO:0016491, GO:0016620, GO:0055114	Aldehyde dehydrogenase;interpro_id=IPR016161 (Aldehyde/histidinol dehydrogenase);gene_ontology_id=GO:0006081, GO:0008152, GO:0009013, GO:0009450, GO:0016491, GO:0016620, GO:0055114;best_blast_hit_tair=AT2G24270.1 aldehyde dehydrogenase 11A3;best_blast_hit_sprot=sp|P93338|GAPN_NICPL NADP-dependent glyceraldehyde-3-phosphate dehydrogenase;best_blast_hit_trembl_plants=tr|A0A151RT76|A0A151RT76_CAJCA NADP-dependent glyceraldehyde-3-phosphate dehydrogenase LjG1.1_chr5 PGSB three_prime_UTR 9258393 9258942 . - . , Aldehyde dehydrogenase;interpro_id=IPR016161 (Aldehyde/histidinol dehydrogenase);gene_ontology_id=GO:0006081, GO:0008152, GO:0009013, GO:0009450, GO:0016491, GO:0016620, GO:0055114;best_blast_hit_tair=AT2G24270.1 aldehyde dehydrogenase 11A3;best_blast_hit_sprot=sp|P93338|GAPN_NICPL NADP-dependent glyceraldehyde-3-phosphate dehydrogenase;best_blast_hit_trembl_plants=tr|A0A151RT76|A0A151RT76_CAJCA NADP-dependent glyceraldehyde-3-phosphate dehydrogenase LjG1.1_chr5 PGSB exon 9258758 9258761 . - . , Aldehyde dehydrogenase;interpro_id=IPR016161 (Aldehyde/histidinol dehydrogenase);gene_ontology_id=GO:0006081, GO:0008152, GO:0009013, GO:0009450, GO:0016491, GO:0016620, GO:0055114;best_blast_hit_tair=AT2G24270.1 aldehyde dehydrogenase 11A3;best_blast_hit_sprot=sp|P93338|GAPN_NICPL NADP-dependent glyceraldehyde-3-phosphate dehydrogenase;best_blast_hit_trembl_plants=tr|A0A151RT76|A0A151RT76_CAJCA NADP-dependent glyceraldehyde-3-phosphate dehydrogenase LjG1.1_chr5 PGSB exon 9258943 9259056 . - .	Aldehyde dehydrogenase; TAIR: AT2G24270.1 aldehyde dehydrogenase 11A3; Swiss-Prot: sp|P93338|GAPN_NICPL NADP-dependent glyceraldehyde-3-phosphate dehydrogenase; TrEMBL-Plants: tr|A0A151RT76|A0A151RT76_CAJCA NADP-dependent glyceraldehyde-3-phosphate dehydrogenase; Found in the gene: LotjaGi5g1v0054400	Aldedh, PF00171.27
LotjaGi5g1v0054400.1.nasc005	LotjaGi5g1v0054400	LotjaGi5g1v0054400	LotjaGi5g1v0054400.1.nasc005.p2																						TRUE	0.99432	4633	248	0.3851	8.88286	1	0.998316	coding	LjG1.1_chr5	9258393	9269139	10747	-		GO:0006081, GO:0008152, GO:0009013, GO:0009450, GO:0016491, GO:0016620, GO:0055114	Aldehyde dehydrogenase;interpro_id=IPR016161 (Aldehyde/histidinol dehydrogenase);gene_ontology_id=GO:0006081, GO:0008152, GO:0009013, GO:0009450, GO:0016491, GO:0016620, GO:0055114;best_blast_hit_tair=AT2G24270.1 aldehyde dehydrogenase 11A3;best_blast_hit_sprot=sp|P93338|GAPN_NICPL NADP-dependent glyceraldehyde-3-phosphate dehydrogenase;best_blast_hit_trembl_plants=tr|A0A151RT76|A0A151RT76_CAJCA NADP-dependent glyceraldehyde-3-phosphate dehydrogenase LjG1.1_chr5 PGSB three_prime_UTR 9258393 9258942 . - . , Aldehyde dehydrogenase;interpro_id=IPR016161 (Aldehyde/histidinol dehydrogenase);gene_ontology_id=GO:0006081, GO:0008152, GO:0009013, GO:0009450, GO:0016491, GO:0016620, GO:0055114;best_blast_hit_tair=AT2G24270.1 aldehyde dehydrogenase 11A3;best_blast_hit_sprot=sp|P93338|GAPN_NICPL NADP-dependent glyceraldehyde-3-phosphate dehydrogenase;best_blast_hit_trembl_plants=tr|A0A151RT76|A0A151RT76_CAJCA NADP-dependent glyceraldehyde-3-phosphate dehydrogenase LjG1.1_chr5 PGSB exon 9258758 9258761 . - . , Aldehyde dehydrogenase;interpro_id=IPR016161 (Aldehyde/histidinol dehydrogenase);gene_ontology_id=GO:0006081, GO:0008152, GO:0009013, GO:0009450, GO:0016491, GO:0016620, GO:0055114;best_blast_hit_tair=AT2G24270.1 aldehyde dehydrogenase 11A3;best_blast_hit_sprot=sp|P93338|GAPN_NICPL NADP-dependent glyceraldehyde-3-phosphate dehydrogenase;best_blast_hit_trembl_plants=tr|A0A151RT76|A0A151RT76_CAJCA NADP-dependent glyceraldehyde-3-phosphate dehydrogenase LjG1.1_chr5 PGSB exon 9258943 9259056 . - .	Aldehyde dehydrogenase; TAIR: AT2G24270.1 aldehyde dehydrogenase 11A3; Swiss-Prot: sp|P93338|GAPN_NICPL NADP-dependent glyceraldehyde-3-phosphate dehydrogenase; TrEMBL-Plants: tr|A0A151RT76|A0A151RT76_CAJCA NADP-dependent glyceraldehyde-3-phosphate dehydrogenase; Found in the gene: LotjaGi5g1v0054400	Aldedh, PF00171.27
LotjaGi5g1v0054400.1.nasc006	LotjaGi5g1v0054400	LotjaGi5g1v0054400	LotjaGi5g1v0054400.1.nasc006.p1																						FALSE	0.09965	4335	300	0.3851	8.32482	1	0.999923	coding	LjG1.1_chr5	9258393	9269139	10747	-		GO:0006081, GO:0008152, GO:0009013, GO:0009450, GO:0016491, GO:0016620, GO:0055114	Aldehyde dehydrogenase;interpro_id=IPR016161 (Aldehyde/histidinol dehydrogenase);gene_ontology_id=GO:0006081, GO:0008152, GO:0009013, GO:0009450, GO:0016491, GO:0016620, GO:0055114;best_blast_hit_tair=AT2G24270.1 aldehyde dehydrogenase 11A3;best_blast_hit_sprot=sp|P93338|GAPN_NICPL NADP-dependent glyceraldehyde-3-phosphate dehydrogenase;best_blast_hit_trembl_plants=tr|A0A151RT76|A0A151RT76_CAJCA NADP-dependent glyceraldehyde-3-phosphate dehydrogenase LjG1.1_chr5 PGSB three_prime_UTR 9258393 9258942 . - . , Aldehyde dehydrogenase;interpro_id=IPR016161 (Aldehyde/histidinol dehydrogenase);gene_ontology_id=GO:0006081, GO:0008152, GO:0009013, GO:0009450, GO:0016491, GO:0016620, GO:0055114;best_blast_hit_tair=AT2G24270.1 aldehyde dehydrogenase 11A3;best_blast_hit_sprot=sp|P93338|GAPN_NICPL NADP-dependent glyceraldehyde-3-phosphate dehydrogenase;best_blast_hit_trembl_plants=tr|A0A151RT76|A0A151RT76_CAJCA NADP-dependent glyceraldehyde-3-phosphate dehydrogenase LjG1.1_chr5 PGSB exon 9258758 9258761 . - . , Aldehyde dehydrogenase;interpro_id=IPR016161 (Aldehyde/histidinol dehydrogenase);gene_ontology_id=GO:0006081, GO:0008152, GO:0009013, GO:0009450, GO:0016491, GO:0016620, GO:0055114;best_blast_hit_tair=AT2G24270.1 aldehyde dehydrogenase 11A3;best_blast_hit_sprot=sp|P93338|GAPN_NICPL NADP-dependent glyceraldehyde-3-phosphate dehydrogenase;best_blast_hit_trembl_plants=tr|A0A151RT76|A0A151RT76_CAJCA NADP-dependent glyceraldehyde-3-phosphate dehydrogenase LjG1.1_chr5 PGSB exon 9258943 9259056 . - .	Aldehyde dehydrogenase; TAIR: AT2G24270.1 aldehyde dehydrogenase 11A3; Swiss-Prot: sp|P93338|GAPN_NICPL NADP-dependent glyceraldehyde-3-phosphate dehydrogenase; TrEMBL-Plants: tr|A0A151RT76|A0A151RT76_CAJCA NADP-dependent glyceraldehyde-3-phosphate dehydrogenase; Found in the gene: LotjaGi5g1v0054400	Aldedh, PF00171.27
LotjaGi5g1v0054400.1.nasc006	LotjaGi5g1v0054400	LotjaGi5g1v0054400	LotjaGi5g1v0054400.1.nasc006.p2																						TRUE	0.98425	4335	300	0.3851	8.32482	1	0.999923	coding	LjG1.1_chr5	9258393	9269139	10747	-		GO:0006081, GO:0008152, GO:0009013, GO:0009450, GO:0016491, GO:0016620, GO:0055114	Aldehyde dehydrogenase;interpro_id=IPR016161 (Aldehyde/histidinol dehydrogenase);gene_ontology_id=GO:0006081, GO:0008152, GO:0009013, GO:0009450, GO:0016491, GO:0016620, GO:0055114;best_blast_hit_tair=AT2G24270.1 aldehyde dehydrogenase 11A3;best_blast_hit_sprot=sp|P93338|GAPN_NICPL NADP-dependent glyceraldehyde-3-phosphate dehydrogenase;best_blast_hit_trembl_plants=tr|A0A151RT76|A0A151RT76_CAJCA NADP-dependent glyceraldehyde-3-phosphate dehydrogenase LjG1.1_chr5 PGSB three_prime_UTR 9258393 9258942 . - . , Aldehyde dehydrogenase;interpro_id=IPR016161 (Aldehyde/histidinol dehydrogenase);gene_ontology_id=GO:0006081, GO:0008152, GO:0009013, GO:0009450, GO:0016491, GO:0016620, GO:0055114;best_blast_hit_tair=AT2G24270.1 aldehyde dehydrogenase 11A3;best_blast_hit_sprot=sp|P93338|GAPN_NICPL NADP-dependent glyceraldehyde-3-phosphate dehydrogenase;best_blast_hit_trembl_plants=tr|A0A151RT76|A0A151RT76_CAJCA NADP-dependent glyceraldehyde-3-phosphate dehydrogenase LjG1.1_chr5 PGSB exon 9258758 9258761 . - . , Aldehyde dehydrogenase;interpro_id=IPR016161 (Aldehyde/histidinol dehydrogenase);gene_ontology_id=GO:0006081, GO:0008152, GO:0009013, GO:0009450, GO:0016491, GO:0016620, GO:0055114;best_blast_hit_tair=AT2G24270.1 aldehyde dehydrogenase 11A3;best_blast_hit_sprot=sp|P93338|GAPN_NICPL NADP-dependent glyceraldehyde-3-phosphate dehydrogenase;best_blast_hit_trembl_plants=tr|A0A151RT76|A0A151RT76_CAJCA NADP-dependent glyceraldehyde-3-phosphate dehydrogenase LjG1.1_chr5 PGSB exon 9258943 9259056 . - .	Aldehyde dehydrogenase; TAIR: AT2G24270.1 aldehyde dehydrogenase 11A3; Swiss-Prot: sp|P93338|GAPN_NICPL NADP-dependent glyceraldehyde-3-phosphate dehydrogenase; TrEMBL-Plants: tr|A0A151RT76|A0A151RT76_CAJCA NADP-dependent glyceraldehyde-3-phosphate dehydrogenase; Found in the gene: LotjaGi5g1v0054400	Aldedh, PF00171.27
LotjaGi5g1v0054400.1.nasc007	LotjaGi5g1v0054400	LotjaGi5g1v0054400	LotjaGi5g1v0054400.1.nasc007.p1																						FALSE	0.09965	4686	446	0.41769	6.8282	1	1	coding	LjG1.1_chr5	9258393	9269139	10747	-		GO:0006081, GO:0008152, GO:0009013, GO:0009450, GO:0016491, GO:0016620, GO:0055114	Aldehyde dehydrogenase;interpro_id=IPR016161 (Aldehyde/histidinol dehydrogenase);gene_ontology_id=GO:0006081, GO:0008152, GO:0009013, GO:0009450, GO:0016491, GO:0016620, GO:0055114;best_blast_hit_tair=AT2G24270.1 aldehyde dehydrogenase 11A3;best_blast_hit_sprot=sp|P93338|GAPN_NICPL NADP-dependent glyceraldehyde-3-phosphate dehydrogenase;best_blast_hit_trembl_plants=tr|A0A151RT76|A0A151RT76_CAJCA NADP-dependent glyceraldehyde-3-phosphate dehydrogenase LjG1.1_chr5 PGSB three_prime_UTR 9258393 9258942 . - . , Aldehyde dehydrogenase;interpro_id=IPR016161 (Aldehyde/histidinol dehydrogenase);gene_ontology_id=GO:0006081, GO:0008152, GO:0009013, GO:0009450, GO:0016491, GO:0016620, GO:0055114;best_blast_hit_tair=AT2G24270.1 aldehyde dehydrogenase 11A3;best_blast_hit_sprot=sp|P93338|GAPN_NICPL NADP-dependent glyceraldehyde-3-phosphate dehydrogenase;best_blast_hit_trembl_plants=tr|A0A151RT76|A0A151RT76_CAJCA NADP-dependent glyceraldehyde-3-phosphate dehydrogenase LjG1.1_chr5 PGSB exon 9258758 9258761 . - . , Aldehyde dehydrogenase;interpro_id=IPR016161 (Aldehyde/histidinol dehydrogenase);gene_ontology_id=GO:0006081, GO:0008152, GO:0009013, GO:0009450, GO:0016491, GO:0016620, GO:0055114;best_blast_hit_tair=AT2G24270.1 aldehyde dehydrogenase 11A3;best_blast_hit_sprot=sp|P93338|GAPN_NICPL NADP-dependent glyceraldehyde-3-phosphate dehydrogenase;best_blast_hit_trembl_plants=tr|A0A151RT76|A0A151RT76_CAJCA NADP-dependent glyceraldehyde-3-phosphate dehydrogenase LjG1.1_chr5 PGSB exon 9258943 9259056 . - .	Aldehyde dehydrogenase; TAIR: AT2G24270.1 aldehyde dehydrogenase 11A3; Swiss-Prot: sp|P93338|GAPN_NICPL NADP-dependent glyceraldehyde-3-phosphate dehydrogenase; TrEMBL-Plants: tr|A0A151RT76|A0A151RT76_CAJCA NADP-dependent glyceraldehyde-3-phosphate dehydrogenase; Found in the gene: LotjaGi5g1v0054400	Aldedh, PF00171.27
LotjaGi5g1v0054400.1.nasc007	LotjaGi5g1v0054400	LotjaGi5g1v0054400	LotjaGi5g1v0054400.1.nasc007.p2																						TRUE	0.9938	4686	446	0.41769	6.8282	1	1	coding	LjG1.1_chr5	9258393	9269139	10747	-		GO:0006081, GO:0008152, GO:0009013, GO:0009450, GO:0016491, GO:0016620, GO:0055114	Aldehyde dehydrogenase;interpro_id=IPR016161 (Aldehyde/histidinol dehydrogenase);gene_ontology_id=GO:0006081, GO:0008152, GO:0009013, GO:0009450, GO:0016491, GO:0016620, GO:0055114;best_blast_hit_tair=AT2G24270.1 aldehyde dehydrogenase 11A3;best_blast_hit_sprot=sp|P93338|GAPN_NICPL NADP-dependent glyceraldehyde-3-phosphate dehydrogenase;best_blast_hit_trembl_plants=tr|A0A151RT76|A0A151RT76_CAJCA NADP-dependent glyceraldehyde-3-phosphate dehydrogenase LjG1.1_chr5 PGSB three_prime_UTR 9258393 9258942 . - . , Aldehyde dehydrogenase;interpro_id=IPR016161 (Aldehyde/histidinol dehydrogenase);gene_ontology_id=GO:0006081, GO:0008152, GO:0009013, GO:0009450, GO:0016491, GO:0016620, GO:0055114;best_blast_hit_tair=AT2G24270.1 aldehyde dehydrogenase 11A3;best_blast_hit_sprot=sp|P93338|GAPN_NICPL NADP-dependent glyceraldehyde-3-phosphate dehydrogenase;best_blast_hit_trembl_plants=tr|A0A151RT76|A0A151RT76_CAJCA NADP-dependent glyceraldehyde-3-phosphate dehydrogenase LjG1.1_chr5 PGSB exon 9258758 9258761 . - . , Aldehyde dehydrogenase;interpro_id=IPR016161 (Aldehyde/histidinol dehydrogenase);gene_ontology_id=GO:0006081, GO:0008152, GO:0009013, GO:0009450, GO:0016491, GO:0016620, GO:0055114;best_blast_hit_tair=AT2G24270.1 aldehyde dehydrogenase 11A3;best_blast_hit_sprot=sp|P93338|GAPN_NICPL NADP-dependent glyceraldehyde-3-phosphate dehydrogenase;best_blast_hit_trembl_plants=tr|A0A151RT76|A0A151RT76_CAJCA NADP-dependent glyceraldehyde-3-phosphate dehydrogenase LjG1.1_chr5 PGSB exon 9258943 9259056 . - .	Aldehyde dehydrogenase; TAIR: AT2G24270.1 aldehyde dehydrogenase 11A3; Swiss-Prot: sp|P93338|GAPN_NICPL NADP-dependent glyceraldehyde-3-phosphate dehydrogenase; TrEMBL-Plants: tr|A0A151RT76|A0A151RT76_CAJCA NADP-dependent glyceraldehyde-3-phosphate dehydrogenase; Found in the gene: LotjaGi5g1v0054400	Aldedh, PF00171.27
LotjaGi5g1v0054400.1.nasc008	LotjaGi5g1v0054400	LotjaGi5g1v0054400	LotjaGi5g1v0054400.1.nasc008.p2																						TRUE	0.99472	5682	473	0.41695	6.38713	1	1	coding	LjG1.1_chr5	9258393	9269139	10747	-		GO:0006081, GO:0008152, GO:0009013, GO:0009450, GO:0016491, GO:0016620, GO:0055114	Aldehyde dehydrogenase;interpro_id=IPR016161 (Aldehyde/histidinol dehydrogenase);gene_ontology_id=GO:0006081, GO:0008152, GO:0009013, GO:0009450, GO:0016491, GO:0016620, GO:0055114;best_blast_hit_tair=AT2G24270.1 aldehyde dehydrogenase 11A3;best_blast_hit_sprot=sp|P93338|GAPN_NICPL NADP-dependent glyceraldehyde-3-phosphate dehydrogenase;best_blast_hit_trembl_plants=tr|A0A151RT76|A0A151RT76_CAJCA NADP-dependent glyceraldehyde-3-phosphate dehydrogenase LjG1.1_chr5 PGSB three_prime_UTR 9258393 9258942 . - . , Aldehyde dehydrogenase;interpro_id=IPR016161 (Aldehyde/histidinol dehydrogenase);gene_ontology_id=GO:0006081, GO:0008152, GO:0009013, GO:0009450, GO:0016491, GO:0016620, GO:0055114;best_blast_hit_tair=AT2G24270.1 aldehyde dehydrogenase 11A3;best_blast_hit_sprot=sp|P93338|GAPN_NICPL NADP-dependent glyceraldehyde-3-phosphate dehydrogenase;best_blast_hit_trembl_plants=tr|A0A151RT76|A0A151RT76_CAJCA NADP-dependent glyceraldehyde-3-phosphate dehydrogenase LjG1.1_chr5 PGSB exon 9258758 9258761 . - . , Aldehyde dehydrogenase;interpro_id=IPR016161 (Aldehyde/histidinol dehydrogenase);gene_ontology_id=GO:0006081, GO:0008152, GO:0009013, GO:0009450, GO:0016491, GO:0016620, GO:0055114;best_blast_hit_tair=AT2G24270.1 aldehyde dehydrogenase 11A3;best_blast_hit_sprot=sp|P93338|GAPN_NICPL NADP-dependent glyceraldehyde-3-phosphate dehydrogenase;best_blast_hit_trembl_plants=tr|A0A151RT76|A0A151RT76_CAJCA NADP-dependent glyceraldehyde-3-phosphate dehydrogenase LjG1.1_chr5 PGSB exon 9258943 9259056 . - .	Aldehyde dehydrogenase; TAIR: AT2G24270.1 aldehyde dehydrogenase 11A3; Swiss-Prot: sp|P93338|GAPN_NICPL NADP-dependent glyceraldehyde-3-phosphate dehydrogenase; TrEMBL-Plants: tr|A0A151RT76|A0A151RT76_CAJCA NADP-dependent glyceraldehyde-3-phosphate dehydrogenase; Found in the gene: LotjaGi5g1v0054400	Aldedh, PF00171.27
LotjaGi5g1v0054400.1.nasc008	LotjaGi5g1v0054400	LotjaGi5g1v0054400	LotjaGi5g1v0054400.1.nasc008.p1																						FALSE	0.09965	5682	473	0.41695	6.38713	1	1	coding	LjG1.1_chr5	9258393	9269139	10747	-		GO:0006081, GO:0008152, GO:0009013, GO:0009450, GO:0016491, GO:0016620, GO:0055114	Aldehyde dehydrogenase;interpro_id=IPR016161 (Aldehyde/histidinol dehydrogenase);gene_ontology_id=GO:0006081, GO:0008152, GO:0009013, GO:0009450, GO:0016491, GO:0016620, GO:0055114;best_blast_hit_tair=AT2G24270.1 aldehyde dehydrogenase 11A3;best_blast_hit_sprot=sp|P93338|GAPN_NICPL NADP-dependent glyceraldehyde-3-phosphate dehydrogenase;best_blast_hit_trembl_plants=tr|A0A151RT76|A0A151RT76_CAJCA NADP-dependent glyceraldehyde-3-phosphate dehydrogenase LjG1.1_chr5 PGSB three_prime_UTR 9258393 9258942 . - . , Aldehyde dehydrogenase;interpro_id=IPR016161 (Aldehyde/histidinol dehydrogenase);gene_ontology_id=GO:0006081, GO:0008152, GO:0009013, GO:0009450, GO:0016491, GO:0016620, GO:0055114;best_blast_hit_tair=AT2G24270.1 aldehyde dehydrogenase 11A3;best_blast_hit_sprot=sp|P93338|GAPN_NICPL NADP-dependent glyceraldehyde-3-phosphate dehydrogenase;best_blast_hit_trembl_plants=tr|A0A151RT76|A0A151RT76_CAJCA NADP-dependent glyceraldehyde-3-phosphate dehydrogenase LjG1.1_chr5 PGSB exon 9258758 9258761 . - . , Aldehyde dehydrogenase;interpro_id=IPR016161 (Aldehyde/histidinol dehydrogenase);gene_ontology_id=GO:0006081, GO:0008152, GO:0009013, GO:0009450, GO:0016491, GO:0016620, GO:0055114;best_blast_hit_tair=AT2G24270.1 aldehyde dehydrogenase 11A3;best_blast_hit_sprot=sp|P93338|GAPN_NICPL NADP-dependent glyceraldehyde-3-phosphate dehydrogenase;best_blast_hit_trembl_plants=tr|A0A151RT76|A0A151RT76_CAJCA NADP-dependent glyceraldehyde-3-phosphate dehydrogenase LjG1.1_chr5 PGSB exon 9258943 9259056 . - .	Aldehyde dehydrogenase; TAIR: AT2G24270.1 aldehyde dehydrogenase 11A3; Swiss-Prot: sp|P93338|GAPN_NICPL NADP-dependent glyceraldehyde-3-phosphate dehydrogenase; TrEMBL-Plants: tr|A0A151RT76|A0A151RT76_CAJCA NADP-dependent glyceraldehyde-3-phosphate dehydrogenase; Found in the gene: LotjaGi5g1v0054400	Aldedh, PF00171.27
LotjaGi5g1v0054400.2.nasc001	LotjaGi5g1v0054400	LotjaGi5g1v0054400																									844	43	0.33509	11.4215	1	0.0228911	noncoding	LjG1.1_chr5	9258393	9269139	10747	-		GO:0006081, GO:0008152, GO:0009013, GO:0009450, GO:0016491, GO:0016620, GO:0055114	Aldehyde dehydrogenase;interpro_id=IPR016161 (Aldehyde/histidinol dehydrogenase);gene_ontology_id=GO:0006081, GO:0008152, GO:0009013, GO:0009450, GO:0016491, GO:0016620, GO:0055114;best_blast_hit_tair=AT2G24270.1 aldehyde dehydrogenase 11A3;best_blast_hit_sprot=sp|P93338|GAPN_NICPL NADP-dependent glyceraldehyde-3-phosphate dehydrogenase;best_blast_hit_trembl_plants=tr|A0A151RT76|A0A151RT76_CAJCA NADP-dependent glyceraldehyde-3-phosphate dehydrogenase LjG1.1_chr5 PGSB three_prime_UTR 9258393 9258942 . - . , Aldehyde dehydrogenase;interpro_id=IPR016161 (Aldehyde/histidinol dehydrogenase);gene_ontology_id=GO:0006081, GO:0008152, GO:0009013, GO:0009450, GO:0016491, GO:0016620, GO:0055114;best_blast_hit_tair=AT2G24270.1 aldehyde dehydrogenase 11A3;best_blast_hit_sprot=sp|P93338|GAPN_NICPL NADP-dependent glyceraldehyde-3-phosphate dehydrogenase;best_blast_hit_trembl_plants=tr|A0A151RT76|A0A151RT76_CAJCA NADP-dependent glyceraldehyde-3-phosphate dehydrogenase LjG1.1_chr5 PGSB exon 9258758 9258761 . - . , Aldehyde dehydrogenase;interpro_id=IPR016161 (Aldehyde/histidinol dehydrogenase);gene_ontology_id=GO:0006081, GO:0008152, GO:0009013, GO:0009450, GO:0016491, GO:0016620, GO:0055114;best_blast_hit_tair=AT2G24270.1 aldehyde dehydrogenase 11A3;best_blast_hit_sprot=sp|P93338|GAPN_NICPL NADP-dependent glyceraldehyde-3-phosphate dehydrogenase;best_blast_hit_trembl_plants=tr|A0A151RT76|A0A151RT76_CAJCA NADP-dependent glyceraldehyde-3-phosphate dehydrogenase LjG1.1_chr5 PGSB exon 9258943 9259056 . - .	Aldehyde dehydrogenase; TAIR: AT2G24270.1 aldehyde dehydrogenase 11A3; Swiss-Prot: sp|P93338|GAPN_NICPL NADP-dependent glyceraldehyde-3-phosphate dehydrogenase; TrEMBL-Plants: tr|A0A151RT76|A0A151RT76_CAJCA NADP-dependent glyceraldehyde-3-phosphate dehydrogenase; Found in the gene: LotjaGi5g1v0054400	Aldedh, PF00171.27
LotjaGi5g1v0054400.2.nasc002	LotjaGi5g1v0054400	LotjaGi5g1v0054400																									1277	92	0.35378	9.05976	1	0.125444	noncoding	LjG1.1_chr5	9258393	9269139	10747	-		GO:0006081, GO:0008152, GO:0009013, GO:0009450, GO:0016491, GO:0016620, GO:0055114	Aldehyde dehydrogenase;interpro_id=IPR016161 (Aldehyde/histidinol dehydrogenase);gene_ontology_id=GO:0006081, GO:0008152, GO:0009013, GO:0009450, GO:0016491, GO:0016620, GO:0055114;best_blast_hit_tair=AT2G24270.1 aldehyde dehydrogenase 11A3;best_blast_hit_sprot=sp|P93338|GAPN_NICPL NADP-dependent glyceraldehyde-3-phosphate dehydrogenase;best_blast_hit_trembl_plants=tr|A0A151RT76|A0A151RT76_CAJCA NADP-dependent glyceraldehyde-3-phosphate dehydrogenase LjG1.1_chr5 PGSB three_prime_UTR 9258393 9258942 . - . , Aldehyde dehydrogenase;interpro_id=IPR016161 (Aldehyde/histidinol dehydrogenase);gene_ontology_id=GO:0006081, GO:0008152, GO:0009013, GO:0009450, GO:0016491, GO:0016620, GO:0055114;best_blast_hit_tair=AT2G24270.1 aldehyde dehydrogenase 11A3;best_blast_hit_sprot=sp|P93338|GAPN_NICPL NADP-dependent glyceraldehyde-3-phosphate dehydrogenase;best_blast_hit_trembl_plants=tr|A0A151RT76|A0A151RT76_CAJCA NADP-dependent glyceraldehyde-3-phosphate dehydrogenase LjG1.1_chr5 PGSB exon 9258758 9258761 . - . , Aldehyde dehydrogenase;interpro_id=IPR016161 (Aldehyde/histidinol dehydrogenase);gene_ontology_id=GO:0006081, GO:0008152, GO:0009013, GO:0009450, GO:0016491, GO:0016620, GO:0055114;best_blast_hit_tair=AT2G24270.1 aldehyde dehydrogenase 11A3;best_blast_hit_sprot=sp|P93338|GAPN_NICPL NADP-dependent glyceraldehyde-3-phosphate dehydrogenase;best_blast_hit_trembl_plants=tr|A0A151RT76|A0A151RT76_CAJCA NADP-dependent glyceraldehyde-3-phosphate dehydrogenase LjG1.1_chr5 PGSB exon 9258943 9259056 . - .	Aldehyde dehydrogenase; TAIR: AT2G24270.1 aldehyde dehydrogenase 11A3; Swiss-Prot: sp|P93338|GAPN_NICPL NADP-dependent glyceraldehyde-3-phosphate dehydrogenase; TrEMBL-Plants: tr|A0A151RT76|A0A151RT76_CAJCA NADP-dependent glyceraldehyde-3-phosphate dehydrogenase; Found in the gene: LotjaGi5g1v0054400	Aldedh, PF00171.27
LotjaGi5g1v0054400.2.nasc003	LotjaGi5g1v0054400	LotjaGi5g1v0054400	LotjaGi5g1v0054400.2.nasc003.p1																						TRUE	0.99781	2498	129	0.29368	9.05247	1	0.211065	noncoding	LjG1.1_chr5	9258393	9269139	10747	-		GO:0006081, GO:0008152, GO:0009013, GO:0009450, GO:0016491, GO:0016620, GO:0055114	Aldehyde dehydrogenase;interpro_id=IPR016161 (Aldehyde/histidinol dehydrogenase);gene_ontology_id=GO:0006081, GO:0008152, GO:0009013, GO:0009450, GO:0016491, GO:0016620, GO:0055114;best_blast_hit_tair=AT2G24270.1 aldehyde dehydrogenase 11A3;best_blast_hit_sprot=sp|P93338|GAPN_NICPL NADP-dependent glyceraldehyde-3-phosphate dehydrogenase;best_blast_hit_trembl_plants=tr|A0A151RT76|A0A151RT76_CAJCA NADP-dependent glyceraldehyde-3-phosphate dehydrogenase LjG1.1_chr5 PGSB three_prime_UTR 9258393 9258942 . - . , Aldehyde dehydrogenase;interpro_id=IPR016161 (Aldehyde/histidinol dehydrogenase);gene_ontology_id=GO:0006081, GO:0008152, GO:0009013, GO:0009450, GO:0016491, GO:0016620, GO:0055114;best_blast_hit_tair=AT2G24270.1 aldehyde dehydrogenase 11A3;best_blast_hit_sprot=sp|P93338|GAPN_NICPL NADP-dependent glyceraldehyde-3-phosphate dehydrogenase;best_blast_hit_trembl_plants=tr|A0A151RT76|A0A151RT76_CAJCA NADP-dependent glyceraldehyde-3-phosphate dehydrogenase LjG1.1_chr5 PGSB exon 9258758 9258761 . - . , Aldehyde dehydrogenase;interpro_id=IPR016161 (Aldehyde/histidinol dehydrogenase);gene_ontology_id=GO:0006081, GO:0008152, GO:0009013, GO:0009450, GO:0016491, GO:0016620, GO:0055114;best_blast_hit_tair=AT2G24270.1 aldehyde dehydrogenase 11A3;best_blast_hit_sprot=sp|P93338|GAPN_NICPL NADP-dependent glyceraldehyde-3-phosphate dehydrogenase;best_blast_hit_trembl_plants=tr|A0A151RT76|A0A151RT76_CAJCA NADP-dependent glyceraldehyde-3-phosphate dehydrogenase LjG1.1_chr5 PGSB exon 9258943 9259056 . - .	Aldehyde dehydrogenase; TAIR: AT2G24270.1 aldehyde dehydrogenase 11A3; Swiss-Prot: sp|P93338|GAPN_NICPL NADP-dependent glyceraldehyde-3-phosphate dehydrogenase; TrEMBL-Plants: tr|A0A151RT76|A0A151RT76_CAJCA NADP-dependent glyceraldehyde-3-phosphate dehydrogenase; Found in the gene: LotjaGi5g1v0054400	Aldedh, PF00171.27
LotjaGi5g1v0054400.2.nasc004	LotjaGi5g1v0054400	LotjaGi5g1v0054400	LotjaGi5g1v0054400.2.nasc004.p1																						TRUE	0.99812	1435	172	0.41563	9.10888	1	0.963457	coding	LjG1.1_chr5	9258393	9269139	10747	-		GO:0006081, GO:0008152, GO:0009013, GO:0009450, GO:0016491, GO:0016620, GO:0055114	Aldehyde dehydrogenase;interpro_id=IPR016161 (Aldehyde/histidinol dehydrogenase);gene_ontology_id=GO:0006081, GO:0008152, GO:0009013, GO:0009450, GO:0016491, GO:0016620, GO:0055114;best_blast_hit_tair=AT2G24270.1 aldehyde dehydrogenase 11A3;best_blast_hit_sprot=sp|P93338|GAPN_NICPL NADP-dependent glyceraldehyde-3-phosphate dehydrogenase;best_blast_hit_trembl_plants=tr|A0A151RT76|A0A151RT76_CAJCA NADP-dependent glyceraldehyde-3-phosphate dehydrogenase LjG1.1_chr5 PGSB three_prime_UTR 9258393 9258942 . - . , Aldehyde dehydrogenase;interpro_id=IPR016161 (Aldehyde/histidinol dehydrogenase);gene_ontology_id=GO:0006081, GO:0008152, GO:0009013, GO:0009450, GO:0016491, GO:0016620, GO:0055114;best_blast_hit_tair=AT2G24270.1 aldehyde dehydrogenase 11A3;best_blast_hit_sprot=sp|P93338|GAPN_NICPL NADP-dependent glyceraldehyde-3-phosphate dehydrogenase;best_blast_hit_trembl_plants=tr|A0A151RT76|A0A151RT76_CAJCA NADP-dependent glyceraldehyde-3-phosphate dehydrogenase LjG1.1_chr5 PGSB exon 9258758 9258761 . - . , Aldehyde dehydrogenase;interpro_id=IPR016161 (Aldehyde/histidinol dehydrogenase);gene_ontology_id=GO:0006081, GO:0008152, GO:0009013, GO:0009450, GO:0016491, GO:0016620, GO:0055114;best_blast_hit_tair=AT2G24270.1 aldehyde dehydrogenase 11A3;best_blast_hit_sprot=sp|P93338|GAPN_NICPL NADP-dependent glyceraldehyde-3-phosphate dehydrogenase;best_blast_hit_trembl_plants=tr|A0A151RT76|A0A151RT76_CAJCA NADP-dependent glyceraldehyde-3-phosphate dehydrogenase LjG1.1_chr5 PGSB exon 9258943 9259056 . - .	Aldehyde dehydrogenase; TAIR: AT2G24270.1 aldehyde dehydrogenase 11A3; Swiss-Prot: sp|P93338|GAPN_NICPL NADP-dependent glyceraldehyde-3-phosphate dehydrogenase; TrEMBL-Plants: tr|A0A151RT76|A0A151RT76_CAJCA NADP-dependent glyceraldehyde-3-phosphate dehydrogenase; Found in the gene: LotjaGi5g1v0054400	Aldedh, PF00171.27
LotjaGi5g1v0054400.2.nasc006	LotjaGi5g1v0054400	LotjaGi5g1v0054400	LotjaGi5g1v0054400.2.nasc006.p1																						TRUE	0.98155	1847	265	0.42334	8.74264	1	0.999846	coding	LjG1.1_chr5	9258393	9269139	10747	-		GO:0006081, GO:0008152, GO:0009013, GO:0009450, GO:0016491, GO:0016620, GO:0055114	Aldehyde dehydrogenase;interpro_id=IPR016161 (Aldehyde/histidinol dehydrogenase);gene_ontology_id=GO:0006081, GO:0008152, GO:0009013, GO:0009450, GO:0016491, GO:0016620, GO:0055114;best_blast_hit_tair=AT2G24270.1 aldehyde dehydrogenase 11A3;best_blast_hit_sprot=sp|P93338|GAPN_NICPL NADP-dependent glyceraldehyde-3-phosphate dehydrogenase;best_blast_hit_trembl_plants=tr|A0A151RT76|A0A151RT76_CAJCA NADP-dependent glyceraldehyde-3-phosphate dehydrogenase LjG1.1_chr5 PGSB three_prime_UTR 9258393 9258942 . - . , Aldehyde dehydrogenase;interpro_id=IPR016161 (Aldehyde/histidinol dehydrogenase);gene_ontology_id=GO:0006081, GO:0008152, GO:0009013, GO:0009450, GO:0016491, GO:0016620, GO:0055114;best_blast_hit_tair=AT2G24270.1 aldehyde dehydrogenase 11A3;best_blast_hit_sprot=sp|P93338|GAPN_NICPL NADP-dependent glyceraldehyde-3-phosphate dehydrogenase;best_blast_hit_trembl_plants=tr|A0A151RT76|A0A151RT76_CAJCA NADP-dependent glyceraldehyde-3-phosphate dehydrogenase LjG1.1_chr5 PGSB exon 9258758 9258761 . - . , Aldehyde dehydrogenase;interpro_id=IPR016161 (Aldehyde/histidinol dehydrogenase);gene_ontology_id=GO:0006081, GO:0008152, GO:0009013, GO:0009450, GO:0016491, GO:0016620, GO:0055114;best_blast_hit_tair=AT2G24270.1 aldehyde dehydrogenase 11A3;best_blast_hit_sprot=sp|P93338|GAPN_NICPL NADP-dependent glyceraldehyde-3-phosphate dehydrogenase;best_blast_hit_trembl_plants=tr|A0A151RT76|A0A151RT76_CAJCA NADP-dependent glyceraldehyde-3-phosphate dehydrogenase LjG1.1_chr5 PGSB exon 9258943 9259056 . - .	Aldehyde dehydrogenase; TAIR: AT2G24270.1 aldehyde dehydrogenase 11A3; Swiss-Prot: sp|P93338|GAPN_NICPL NADP-dependent glyceraldehyde-3-phosphate dehydrogenase; TrEMBL-Plants: tr|A0A151RT76|A0A151RT76_CAJCA NADP-dependent glyceraldehyde-3-phosphate dehydrogenase; Found in the gene: LotjaGi5g1v0054400	Aldedh, PF00171.27
LotjaGi5g1v0054400.2.nasc008	LotjaGi5g1v0054400	LotjaGi5g1v0054400	LotjaGi5g1v0054400.2.nasc008.p1																						TRUE	0.99483	3194	438	0.43413	7.09535	1	1	coding	LjG1.1_chr5	9258393	9269139	10747	-		GO:0006081, GO:0008152, GO:0009013, GO:0009450, GO:0016491, GO:0016620, GO:0055114	Aldehyde dehydrogenase;interpro_id=IPR016161 (Aldehyde/histidinol dehydrogenase);gene_ontology_id=GO:0006081, GO:0008152, GO:0009013, GO:0009450, GO:0016491, GO:0016620, GO:0055114;best_blast_hit_tair=AT2G24270.1 aldehyde dehydrogenase 11A3;best_blast_hit_sprot=sp|P93338|GAPN_NICPL NADP-dependent glyceraldehyde-3-phosphate dehydrogenase;best_blast_hit_trembl_plants=tr|A0A151RT76|A0A151RT76_CAJCA NADP-dependent glyceraldehyde-3-phosphate dehydrogenase LjG1.1_chr5 PGSB three_prime_UTR 9258393 9258942 . - . , Aldehyde dehydrogenase;interpro_id=IPR016161 (Aldehyde/histidinol dehydrogenase);gene_ontology_id=GO:0006081, GO:0008152, GO:0009013, GO:0009450, GO:0016491, GO:0016620, GO:0055114;best_blast_hit_tair=AT2G24270.1 aldehyde dehydrogenase 11A3;best_blast_hit_sprot=sp|P93338|GAPN_NICPL NADP-dependent glyceraldehyde-3-phosphate dehydrogenase;best_blast_hit_trembl_plants=tr|A0A151RT76|A0A151RT76_CAJCA NADP-dependent glyceraldehyde-3-phosphate dehydrogenase LjG1.1_chr5 PGSB exon 9258758 9258761 . - . , Aldehyde dehydrogenase;interpro_id=IPR016161 (Aldehyde/histidinol dehydrogenase);gene_ontology_id=GO:0006081, GO:0008152, GO:0009013, GO:0009450, GO:0016491, GO:0016620, GO:0055114;best_blast_hit_tair=AT2G24270.1 aldehyde dehydrogenase 11A3;best_blast_hit_sprot=sp|P93338|GAPN_NICPL NADP-dependent glyceraldehyde-3-phosphate dehydrogenase;best_blast_hit_trembl_plants=tr|A0A151RT76|A0A151RT76_CAJCA NADP-dependent glyceraldehyde-3-phosphate dehydrogenase LjG1.1_chr5 PGSB exon 9258943 9259056 . - .	Aldehyde dehydrogenase; TAIR: AT2G24270.1 aldehyde dehydrogenase 11A3; Swiss-Prot: sp|P93338|GAPN_NICPL NADP-dependent glyceraldehyde-3-phosphate dehydrogenase; TrEMBL-Plants: tr|A0A151RT76|A0A151RT76_CAJCA NADP-dependent glyceraldehyde-3-phosphate dehydrogenase; Found in the gene: LotjaGi5g1v0054400	Aldedh, PF00171.27
LotjaGi5g1v0054400.2.nasc009	LotjaGi5g1v0054400	LotjaGi5g1v0054400	LotjaGi5g1v0054400.2.nasc009.p1																						TRUE	0.99469	2273	467	0.49376	7.84079	1	1	coding	LjG1.1_chr5	9258393	9269139	10747	-		GO:0006081, GO:0008152, GO:0009013, GO:0009450, GO:0016491, GO:0016620, GO:0055114	Aldehyde dehydrogenase;interpro_id=IPR016161 (Aldehyde/histidinol dehydrogenase);gene_ontology_id=GO:0006081, GO:0008152, GO:0009013, GO:0009450, GO:0016491, GO:0016620, GO:0055114;best_blast_hit_tair=AT2G24270.1 aldehyde dehydrogenase 11A3;best_blast_hit_sprot=sp|P93338|GAPN_NICPL NADP-dependent glyceraldehyde-3-phosphate dehydrogenase;best_blast_hit_trembl_plants=tr|A0A151RT76|A0A151RT76_CAJCA NADP-dependent glyceraldehyde-3-phosphate dehydrogenase LjG1.1_chr5 PGSB three_prime_UTR 9258393 9258942 . - . , Aldehyde dehydrogenase;interpro_id=IPR016161 (Aldehyde/histidinol dehydrogenase);gene_ontology_id=GO:0006081, GO:0008152, GO:0009013, GO:0009450, GO:0016491, GO:0016620, GO:0055114;best_blast_hit_tair=AT2G24270.1 aldehyde dehydrogenase 11A3;best_blast_hit_sprot=sp|P93338|GAPN_NICPL NADP-dependent glyceraldehyde-3-phosphate dehydrogenase;best_blast_hit_trembl_plants=tr|A0A151RT76|A0A151RT76_CAJCA NADP-dependent glyceraldehyde-3-phosphate dehydrogenase LjG1.1_chr5 PGSB exon 9258758 9258761 . - . , Aldehyde dehydrogenase;interpro_id=IPR016161 (Aldehyde/histidinol dehydrogenase);gene_ontology_id=GO:0006081, GO:0008152, GO:0009013, GO:0009450, GO:0016491, GO:0016620, GO:0055114;best_blast_hit_tair=AT2G24270.1 aldehyde dehydrogenase 11A3;best_blast_hit_sprot=sp|P93338|GAPN_NICPL NADP-dependent glyceraldehyde-3-phosphate dehydrogenase;best_blast_hit_trembl_plants=tr|A0A151RT76|A0A151RT76_CAJCA NADP-dependent glyceraldehyde-3-phosphate dehydrogenase LjG1.1_chr5 PGSB exon 9258943 9259056 . - .	Aldehyde dehydrogenase; TAIR: AT2G24270.1 aldehyde dehydrogenase 11A3; Swiss-Prot: sp|P93338|GAPN_NICPL NADP-dependent glyceraldehyde-3-phosphate dehydrogenase; TrEMBL-Plants: tr|A0A151RT76|A0A151RT76_CAJCA NADP-dependent glyceraldehyde-3-phosphate dehydrogenase; Found in the gene: LotjaGi5g1v0054400	Aldedh, PF00171.27
LotjaGi5g1v0054400.3.nasc001	LotjaGi5g1v0054400	LotjaGi5g1v0054400																									868	43	0.33509	11.4215	1	0.0228911	noncoding	LjG1.1_chr5	9258393	9269139	10747	-		GO:0006081, GO:0008152, GO:0009013, GO:0009450, GO:0016491, GO:0016620, GO:0055114	Aldehyde dehydrogenase;interpro_id=IPR016161 (Aldehyde/histidinol dehydrogenase);gene_ontology_id=GO:0006081, GO:0008152, GO:0009013, GO:0009450, GO:0016491, GO:0016620, GO:0055114;best_blast_hit_tair=AT2G24270.1 aldehyde dehydrogenase 11A3;best_blast_hit_sprot=sp|P93338|GAPN_NICPL NADP-dependent glyceraldehyde-3-phosphate dehydrogenase;best_blast_hit_trembl_plants=tr|A0A151RT76|A0A151RT76_CAJCA NADP-dependent glyceraldehyde-3-phosphate dehydrogenase LjG1.1_chr5 PGSB three_prime_UTR 9258393 9258942 . - . , Aldehyde dehydrogenase;interpro_id=IPR016161 (Aldehyde/histidinol dehydrogenase);gene_ontology_id=GO:0006081, GO:0008152, GO:0009013, GO:0009450, GO:0016491, GO:0016620, GO:0055114;best_blast_hit_tair=AT2G24270.1 aldehyde dehydrogenase 11A3;best_blast_hit_sprot=sp|P93338|GAPN_NICPL NADP-dependent glyceraldehyde-3-phosphate dehydrogenase;best_blast_hit_trembl_plants=tr|A0A151RT76|A0A151RT76_CAJCA NADP-dependent glyceraldehyde-3-phosphate dehydrogenase LjG1.1_chr5 PGSB exon 9258758 9258761 . - . , Aldehyde dehydrogenase;interpro_id=IPR016161 (Aldehyde/histidinol dehydrogenase);gene_ontology_id=GO:0006081, GO:0008152, GO:0009013, GO:0009450, GO:0016491, GO:0016620, GO:0055114;best_blast_hit_tair=AT2G24270.1 aldehyde dehydrogenase 11A3;best_blast_hit_sprot=sp|P93338|GAPN_NICPL NADP-dependent glyceraldehyde-3-phosphate dehydrogenase;best_blast_hit_trembl_plants=tr|A0A151RT76|A0A151RT76_CAJCA NADP-dependent glyceraldehyde-3-phosphate dehydrogenase LjG1.1_chr5 PGSB exon 9258943 9259056 . - .	Aldehyde dehydrogenase; TAIR: AT2G24270.1 aldehyde dehydrogenase 11A3; Swiss-Prot: sp|P93338|GAPN_NICPL NADP-dependent glyceraldehyde-3-phosphate dehydrogenase; TrEMBL-Plants: tr|A0A151RT76|A0A151RT76_CAJCA NADP-dependent glyceraldehyde-3-phosphate dehydrogenase; Found in the gene: LotjaGi5g1v0054400	Aldedh, PF00171.27
LotjaGi5g1v0054500_LC.1	LotjaGi5g1v0054500_LC	LotjaGi5g1v0054500_LC	LotjaGi5g1v0054500_LC.1.p1																						FALSE	0.89589	3431	109	0.29374	6.8951	1	0.178607	noncoding	LjG1.1_chr5	9284215	9289825	5611	-		GO:0003723	APO protein 3, mitochondrial;interpro_id=N.A.;gene_ontology_id=GO:0003723;best_blast_hit_tair=AT5G61930.1 APO RNA-binding protein (DUF794);best_blast_hit_sprot=sp|Q9FH50|APO3_ARATH APO protein 3, mitochondrial;best_blast_hit_trembl_plants=tr|D7KKN7|D7KKN7_ARALL Putative uncharacterized protein LjG1.1_chr5 PGSB exon 9284215 9284921 . - . , APO protein 3, mitochondrial;interpro_id=N.A.;gene_ontology_id=GO:0003723;best_blast_hit_tair=AT5G61930.1 APO RNA-binding protein (DUF794);best_blast_hit_sprot=sp|Q9FH50|APO3_ARATH APO protein 3, mitochondrial;best_blast_hit_trembl_plants=tr|D7KKN7|D7KKN7_ARALL Putative uncharacterized protein LjG1.1_chr5 PGSB exon 9284387 9284921 . - . , APO protein 3, mitochondrial;interpro_id=N.A.;gene_ontology_id=GO:0003723;best_blast_hit_tair=AT5G61930.1 APO RNA-binding protein (DUF794);best_blast_hit_sprot=sp|Q9FH50|APO3_ARATH APO protein 3, mitochondrial;best_blast_hit_trembl_plants=tr|D7KKN7|D7KKN7_ARALL Putative uncharacterized protein LjG1.1_chr5 PGSB exon 9284527 9284921 . - . , APO protein 3, mitochondrial;interpro_id=N.A.;gene_ontology_id=GO:0003723;best_blast_hit_tair=AT5G61930.1 APO RNA-binding protein (DUF794);best_blast_hit_sprot=sp|Q9FH50|APO3_ARATH APO protein 3, mitochondrial;best_blast_hit_trembl_plants=tr|D7KKN7|D7KKN7_ARALL Putative uncharacterized protein LjG1.1_chr5 PGSB exon 9284550 9284921 . - .		Aldedh, PF00171.27
LotjaGi5g1v0054500_LC.1.nasc005	LotjaGi5g1v0054500_LC	LotjaGi5g1v0054500_LC	LotjaGi5g1v0054500_LC.1.nasc005.p1																						FALSE	0.89589	3331	109	0.29374	6.8951	1	0.178607	noncoding	LjG1.1_chr5	9284215	9289825	5611	-		GO:0003723	APO protein 3, mitochondrial;interpro_id=N.A.;gene_ontology_id=GO:0003723;best_blast_hit_tair=AT5G61930.1 APO RNA-binding protein (DUF794);best_blast_hit_sprot=sp|Q9FH50|APO3_ARATH APO protein 3, mitochondrial;best_blast_hit_trembl_plants=tr|D7KKN7|D7KKN7_ARALL Putative uncharacterized protein LjG1.1_chr5 PGSB exon 9284215 9284921 . - . , APO protein 3, mitochondrial;interpro_id=N.A.;gene_ontology_id=GO:0003723;best_blast_hit_tair=AT5G61930.1 APO RNA-binding protein (DUF794);best_blast_hit_sprot=sp|Q9FH50|APO3_ARATH APO protein 3, mitochondrial;best_blast_hit_trembl_plants=tr|D7KKN7|D7KKN7_ARALL Putative uncharacterized protein LjG1.1_chr5 PGSB exon 9284387 9284921 . - . , APO protein 3, mitochondrial;interpro_id=N.A.;gene_ontology_id=GO:0003723;best_blast_hit_tair=AT5G61930.1 APO RNA-binding protein (DUF794);best_blast_hit_sprot=sp|Q9FH50|APO3_ARATH APO protein 3, mitochondrial;best_blast_hit_trembl_plants=tr|D7KKN7|D7KKN7_ARALL Putative uncharacterized protein LjG1.1_chr5 PGSB exon 9284527 9284921 . - . , APO protein 3, mitochondrial;interpro_id=N.A.;gene_ontology_id=GO:0003723;best_blast_hit_tair=AT5G61930.1 APO RNA-binding protein (DUF794);best_blast_hit_sprot=sp|Q9FH50|APO3_ARATH APO protein 3, mitochondrial;best_blast_hit_trembl_plants=tr|D7KKN7|D7KKN7_ARALL Putative uncharacterized protein LjG1.1_chr5 PGSB exon 9284550 9284921 . - .		Aldedh, PF00171.27
LotjaGi5g1v0054500_LC.1.nasc006	LotjaGi5g1v0054500_LC	LotjaGi5g1v0054500_LC	LotjaGi5g1v0054500_LC.1.nasc006.p1																						FALSE	0.89589	2834	109	0.32244	6.8951	1	0.215815	noncoding	LjG1.1_chr5	9284215	9289825	5611	-		GO:0003723	APO protein 3, mitochondrial;interpro_id=N.A.;gene_ontology_id=GO:0003723;best_blast_hit_tair=AT5G61930.1 APO RNA-binding protein (DUF794);best_blast_hit_sprot=sp|Q9FH50|APO3_ARATH APO protein 3, mitochondrial;best_blast_hit_trembl_plants=tr|D7KKN7|D7KKN7_ARALL Putative uncharacterized protein LjG1.1_chr5 PGSB exon 9284215 9284921 . - . , APO protein 3, mitochondrial;interpro_id=N.A.;gene_ontology_id=GO:0003723;best_blast_hit_tair=AT5G61930.1 APO RNA-binding protein (DUF794);best_blast_hit_sprot=sp|Q9FH50|APO3_ARATH APO protein 3, mitochondrial;best_blast_hit_trembl_plants=tr|D7KKN7|D7KKN7_ARALL Putative uncharacterized protein LjG1.1_chr5 PGSB exon 9284387 9284921 . - . , APO protein 3, mitochondrial;interpro_id=N.A.;gene_ontology_id=GO:0003723;best_blast_hit_tair=AT5G61930.1 APO RNA-binding protein (DUF794);best_blast_hit_sprot=sp|Q9FH50|APO3_ARATH APO protein 3, mitochondrial;best_blast_hit_trembl_plants=tr|D7KKN7|D7KKN7_ARALL Putative uncharacterized protein LjG1.1_chr5 PGSB exon 9284527 9284921 . - . , APO protein 3, mitochondrial;interpro_id=N.A.;gene_ontology_id=GO:0003723;best_blast_hit_tair=AT5G61930.1 APO RNA-binding protein (DUF794);best_blast_hit_sprot=sp|Q9FH50|APO3_ARATH APO protein 3, mitochondrial;best_blast_hit_trembl_plants=tr|D7KKN7|D7KKN7_ARALL Putative uncharacterized protein LjG1.1_chr5 PGSB exon 9284550 9284921 . - .		Aldedh, PF00171.27
LotjaGi5g1v0054500_LC.2	LotjaGi5g1v0054500_LC	LotjaGi5g1v0054500_LC	LotjaGi5g1v0054500_LC.2.p1																						FALSE	0.89589	3052	109	0.2921	6.8951	1	0.177541	noncoding	LjG1.1_chr5	9284215	9289825	5611	-		GO:0003723	APO protein 3, mitochondrial;interpro_id=N.A.;gene_ontology_id=GO:0003723;best_blast_hit_tair=AT5G61930.1 APO RNA-binding protein (DUF794);best_blast_hit_sprot=sp|Q9FH50|APO3_ARATH APO protein 3, mitochondrial;best_blast_hit_trembl_plants=tr|D7KKN7|D7KKN7_ARALL Putative uncharacterized protein LjG1.1_chr5 PGSB exon 9284215 9284921 . - . , APO protein 3, mitochondrial;interpro_id=N.A.;gene_ontology_id=GO:0003723;best_blast_hit_tair=AT5G61930.1 APO RNA-binding protein (DUF794);best_blast_hit_sprot=sp|Q9FH50|APO3_ARATH APO protein 3, mitochondrial;best_blast_hit_trembl_plants=tr|D7KKN7|D7KKN7_ARALL Putative uncharacterized protein LjG1.1_chr5 PGSB exon 9284387 9284921 . - . , APO protein 3, mitochondrial;interpro_id=N.A.;gene_ontology_id=GO:0003723;best_blast_hit_tair=AT5G61930.1 APO RNA-binding protein (DUF794);best_blast_hit_sprot=sp|Q9FH50|APO3_ARATH APO protein 3, mitochondrial;best_blast_hit_trembl_plants=tr|D7KKN7|D7KKN7_ARALL Putative uncharacterized protein LjG1.1_chr5 PGSB exon 9284527 9284921 . - . , APO protein 3, mitochondrial;interpro_id=N.A.;gene_ontology_id=GO:0003723;best_blast_hit_tair=AT5G61930.1 APO RNA-binding protein (DUF794);best_blast_hit_sprot=sp|Q9FH50|APO3_ARATH APO protein 3, mitochondrial;best_blast_hit_trembl_plants=tr|D7KKN7|D7KKN7_ARALL Putative uncharacterized protein LjG1.1_chr5 PGSB exon 9284550 9284921 . - .		Aldedh, PF00171.27
LotjaGi5g1v0054500_LC.2.nasc006	LotjaGi5g1v0054500_LC	LotjaGi5g1v0054500_LC	LotjaGi5g1v0054500_LC.2.nasc006.p1																						FALSE	0.89589	3356	109	0.30387	6.8951	1	0.18777	noncoding	LjG1.1_chr5	9284215	9289825	5611	-		GO:0003723	APO protein 3, mitochondrial;interpro_id=N.A.;gene_ontology_id=GO:0003723;best_blast_hit_tair=AT5G61930.1 APO RNA-binding protein (DUF794);best_blast_hit_sprot=sp|Q9FH50|APO3_ARATH APO protein 3, mitochondrial;best_blast_hit_trembl_plants=tr|D7KKN7|D7KKN7_ARALL Putative uncharacterized protein LjG1.1_chr5 PGSB exon 9284215 9284921 . - . , APO protein 3, mitochondrial;interpro_id=N.A.;gene_ontology_id=GO:0003723;best_blast_hit_tair=AT5G61930.1 APO RNA-binding protein (DUF794);best_blast_hit_sprot=sp|Q9FH50|APO3_ARATH APO protein 3, mitochondrial;best_blast_hit_trembl_plants=tr|D7KKN7|D7KKN7_ARALL Putative uncharacterized protein LjG1.1_chr5 PGSB exon 9284387 9284921 . - . , APO protein 3, mitochondrial;interpro_id=N.A.;gene_ontology_id=GO:0003723;best_blast_hit_tair=AT5G61930.1 APO RNA-binding protein (DUF794);best_blast_hit_sprot=sp|Q9FH50|APO3_ARATH APO protein 3, mitochondrial;best_blast_hit_trembl_plants=tr|D7KKN7|D7KKN7_ARALL Putative uncharacterized protein LjG1.1_chr5 PGSB exon 9284527 9284921 . - . , APO protein 3, mitochondrial;interpro_id=N.A.;gene_ontology_id=GO:0003723;best_blast_hit_tair=AT5G61930.1 APO RNA-binding protein (DUF794);best_blast_hit_sprot=sp|Q9FH50|APO3_ARATH APO protein 3, mitochondrial;best_blast_hit_trembl_plants=tr|D7KKN7|D7KKN7_ARALL Putative uncharacterized protein LjG1.1_chr5 PGSB exon 9284550 9284921 . - .		Aldedh, PF00171.27
LotjaGi5g1v0054500_LC.3	LotjaGi5g1v0054500_LC	LotjaGi5g1v0054500_LC	LotjaGi5g1v0054500_LC.3.p1																						FALSE	0.89589	2973	109	0.3644	6.8951	1	0.330972	noncoding	LjG1.1_chr5	9284215	9289825	5611	-		GO:0003723	APO protein 3, mitochondrial;interpro_id=N.A.;gene_ontology_id=GO:0003723;best_blast_hit_tair=AT5G61930.1 APO RNA-binding protein (DUF794);best_blast_hit_sprot=sp|Q9FH50|APO3_ARATH APO protein 3, mitochondrial;best_blast_hit_trembl_plants=tr|D7KKN7|D7KKN7_ARALL Putative uncharacterized protein LjG1.1_chr5 PGSB exon 9284215 9284921 . - . , APO protein 3, mitochondrial;interpro_id=N.A.;gene_ontology_id=GO:0003723;best_blast_hit_tair=AT5G61930.1 APO RNA-binding protein (DUF794);best_blast_hit_sprot=sp|Q9FH50|APO3_ARATH APO protein 3, mitochondrial;best_blast_hit_trembl_plants=tr|D7KKN7|D7KKN7_ARALL Putative uncharacterized protein LjG1.1_chr5 PGSB exon 9284387 9284921 . - . , APO protein 3, mitochondrial;interpro_id=N.A.;gene_ontology_id=GO:0003723;best_blast_hit_tair=AT5G61930.1 APO RNA-binding protein (DUF794);best_blast_hit_sprot=sp|Q9FH50|APO3_ARATH APO protein 3, mitochondrial;best_blast_hit_trembl_plants=tr|D7KKN7|D7KKN7_ARALL Putative uncharacterized protein LjG1.1_chr5 PGSB exon 9284527 9284921 . - . , APO protein 3, mitochondrial;interpro_id=N.A.;gene_ontology_id=GO:0003723;best_blast_hit_tair=AT5G61930.1 APO RNA-binding protein (DUF794);best_blast_hit_sprot=sp|Q9FH50|APO3_ARATH APO protein 3, mitochondrial;best_blast_hit_trembl_plants=tr|D7KKN7|D7KKN7_ARALL Putative uncharacterized protein LjG1.1_chr5 PGSB exon 9284550 9284921 . - .		Aldedh, PF00171.27
LotjaGi5g1v0054500_LC.3.nasc002	LotjaGi5g1v0054500_LC	LotjaGi5g1v0054500_LC	LotjaGi5g1v0054500_LC.3.nasc002.p1																						TRUE	0.90793	1497	114	0.36263	6.42215	1	0.430305	noncoding	LjG1.1_chr5	9284215	9289825	5611	-		GO:0003723	APO protein 3, mitochondrial;interpro_id=N.A.;gene_ontology_id=GO:0003723;best_blast_hit_tair=AT5G61930.1 APO RNA-binding protein (DUF794);best_blast_hit_sprot=sp|Q9FH50|APO3_ARATH APO protein 3, mitochondrial;best_blast_hit_trembl_plants=tr|D7KKN7|D7KKN7_ARALL Putative uncharacterized protein LjG1.1_chr5 PGSB exon 9284215 9284921 . - . , APO protein 3, mitochondrial;interpro_id=N.A.;gene_ontology_id=GO:0003723;best_blast_hit_tair=AT5G61930.1 APO RNA-binding protein (DUF794);best_blast_hit_sprot=sp|Q9FH50|APO3_ARATH APO protein 3, mitochondrial;best_blast_hit_trembl_plants=tr|D7KKN7|D7KKN7_ARALL Putative uncharacterized protein LjG1.1_chr5 PGSB exon 9284387 9284921 . - . , APO protein 3, mitochondrial;interpro_id=N.A.;gene_ontology_id=GO:0003723;best_blast_hit_tair=AT5G61930.1 APO RNA-binding protein (DUF794);best_blast_hit_sprot=sp|Q9FH50|APO3_ARATH APO protein 3, mitochondrial;best_blast_hit_trembl_plants=tr|D7KKN7|D7KKN7_ARALL Putative uncharacterized protein LjG1.1_chr5 PGSB exon 9284527 9284921 . - . , APO protein 3, mitochondrial;interpro_id=N.A.;gene_ontology_id=GO:0003723;best_blast_hit_tair=AT5G61930.1 APO RNA-binding protein (DUF794);best_blast_hit_sprot=sp|Q9FH50|APO3_ARATH APO protein 3, mitochondrial;best_blast_hit_trembl_plants=tr|D7KKN7|D7KKN7_ARALL Putative uncharacterized protein LjG1.1_chr5 PGSB exon 9284550 9284921 . - .		Aldedh, PF00171.27
LotjaGi5g1v0054500_LC.3.nasc003	LotjaGi5g1v0054500_LC	LotjaGi5g1v0054500_LC	LotjaGi5g1v0054500_LC.3.nasc003.p1																						FALSE	0.89589	1852	109	0.40568	6.8951	1	0.490682	noncoding	LjG1.1_chr5	9284215	9289825	5611	-		GO:0003723	APO protein 3, mitochondrial;interpro_id=N.A.;gene_ontology_id=GO:0003723;best_blast_hit_tair=AT5G61930.1 APO RNA-binding protein (DUF794);best_blast_hit_sprot=sp|Q9FH50|APO3_ARATH APO protein 3, mitochondrial;best_blast_hit_trembl_plants=tr|D7KKN7|D7KKN7_ARALL Putative uncharacterized protein LjG1.1_chr5 PGSB exon 9284215 9284921 . - . , APO protein 3, mitochondrial;interpro_id=N.A.;gene_ontology_id=GO:0003723;best_blast_hit_tair=AT5G61930.1 APO RNA-binding protein (DUF794);best_blast_hit_sprot=sp|Q9FH50|APO3_ARATH APO protein 3, mitochondrial;best_blast_hit_trembl_plants=tr|D7KKN7|D7KKN7_ARALL Putative uncharacterized protein LjG1.1_chr5 PGSB exon 9284387 9284921 . - . , APO protein 3, mitochondrial;interpro_id=N.A.;gene_ontology_id=GO:0003723;best_blast_hit_tair=AT5G61930.1 APO RNA-binding protein (DUF794);best_blast_hit_sprot=sp|Q9FH50|APO3_ARATH APO protein 3, mitochondrial;best_blast_hit_trembl_plants=tr|D7KKN7|D7KKN7_ARALL Putative uncharacterized protein LjG1.1_chr5 PGSB exon 9284527 9284921 . - . , APO protein 3, mitochondrial;interpro_id=N.A.;gene_ontology_id=GO:0003723;best_blast_hit_tair=AT5G61930.1 APO RNA-binding protein (DUF794);best_blast_hit_sprot=sp|Q9FH50|APO3_ARATH APO protein 3, mitochondrial;best_blast_hit_trembl_plants=tr|D7KKN7|D7KKN7_ARALL Putative uncharacterized protein LjG1.1_chr5 PGSB exon 9284550 9284921 . - .		Aldedh, PF00171.27
LotjaGi5g1v0054500_LC.3.nasc004	LotjaGi5g1v0054500_LC	LotjaGi5g1v0054500_LC	LotjaGi5g1v0054500_LC.3.nasc004.p1																						FALSE	0.89589	2284	109	0.33419	6.8951	1	0.241007	noncoding	LjG1.1_chr5	9284215	9289825	5611	-		GO:0003723	APO protein 3, mitochondrial;interpro_id=N.A.;gene_ontology_id=GO:0003723;best_blast_hit_tair=AT5G61930.1 APO RNA-binding protein (DUF794);best_blast_hit_sprot=sp|Q9FH50|APO3_ARATH APO protein 3, mitochondrial;best_blast_hit_trembl_plants=tr|D7KKN7|D7KKN7_ARALL Putative uncharacterized protein LjG1.1_chr5 PGSB exon 9284215 9284921 . - . , APO protein 3, mitochondrial;interpro_id=N.A.;gene_ontology_id=GO:0003723;best_blast_hit_tair=AT5G61930.1 APO RNA-binding protein (DUF794);best_blast_hit_sprot=sp|Q9FH50|APO3_ARATH APO protein 3, mitochondrial;best_blast_hit_trembl_plants=tr|D7KKN7|D7KKN7_ARALL Putative uncharacterized protein LjG1.1_chr5 PGSB exon 9284387 9284921 . - . , APO protein 3, mitochondrial;interpro_id=N.A.;gene_ontology_id=GO:0003723;best_blast_hit_tair=AT5G61930.1 APO RNA-binding protein (DUF794);best_blast_hit_sprot=sp|Q9FH50|APO3_ARATH APO protein 3, mitochondrial;best_blast_hit_trembl_plants=tr|D7KKN7|D7KKN7_ARALL Putative uncharacterized protein LjG1.1_chr5 PGSB exon 9284527 9284921 . - . , APO protein 3, mitochondrial;interpro_id=N.A.;gene_ontology_id=GO:0003723;best_blast_hit_tair=AT5G61930.1 APO RNA-binding protein (DUF794);best_blast_hit_sprot=sp|Q9FH50|APO3_ARATH APO protein 3, mitochondrial;best_blast_hit_trembl_plants=tr|D7KKN7|D7KKN7_ARALL Putative uncharacterized protein LjG1.1_chr5 PGSB exon 9284550 9284921 . - .		Aldedh, PF00171.27
LotjaGi5g1v0054500_LC.3.nasc005	LotjaGi5g1v0054500_LC	LotjaGi5g1v0054500_LC	LotjaGi5g1v0054500_LC.3.nasc005.p1																						FALSE	0.89589	2411	109	0.34294	6.8951	1	0.263466	noncoding	LjG1.1_chr5	9284215	9289825	5611	-		GO:0003723	APO protein 3, mitochondrial;interpro_id=N.A.;gene_ontology_id=GO:0003723;best_blast_hit_tair=AT5G61930.1 APO RNA-binding protein (DUF794);best_blast_hit_sprot=sp|Q9FH50|APO3_ARATH APO protein 3, mitochondrial;best_blast_hit_trembl_plants=tr|D7KKN7|D7KKN7_ARALL Putative uncharacterized protein LjG1.1_chr5 PGSB exon 9284215 9284921 . - . , APO protein 3, mitochondrial;interpro_id=N.A.;gene_ontology_id=GO:0003723;best_blast_hit_tair=AT5G61930.1 APO RNA-binding protein (DUF794);best_blast_hit_sprot=sp|Q9FH50|APO3_ARATH APO protein 3, mitochondrial;best_blast_hit_trembl_plants=tr|D7KKN7|D7KKN7_ARALL Putative uncharacterized protein LjG1.1_chr5 PGSB exon 9284387 9284921 . - . , APO protein 3, mitochondrial;interpro_id=N.A.;gene_ontology_id=GO:0003723;best_blast_hit_tair=AT5G61930.1 APO RNA-binding protein (DUF794);best_blast_hit_sprot=sp|Q9FH50|APO3_ARATH APO protein 3, mitochondrial;best_blast_hit_trembl_plants=tr|D7KKN7|D7KKN7_ARALL Putative uncharacterized protein LjG1.1_chr5 PGSB exon 9284527 9284921 . - . , APO protein 3, mitochondrial;interpro_id=N.A.;gene_ontology_id=GO:0003723;best_blast_hit_tair=AT5G61930.1 APO RNA-binding protein (DUF794);best_blast_hit_sprot=sp|Q9FH50|APO3_ARATH APO protein 3, mitochondrial;best_blast_hit_trembl_plants=tr|D7KKN7|D7KKN7_ARALL Putative uncharacterized protein LjG1.1_chr5 PGSB exon 9284550 9284921 . - .		Aldedh, PF00171.27
LotjaGi5g1v0054500_LC.3.nasc006	LotjaGi5g1v0054500_LC	LotjaGi5g1v0054500_LC	LotjaGi5g1v0054500_LC.3.nasc006.p1																						FALSE	0.89589	3185	109	0.31035	6.8951	1	0.195915	noncoding	LjG1.1_chr5	9284215	9289825	5611	-		GO:0003723	APO protein 3, mitochondrial;interpro_id=N.A.;gene_ontology_id=GO:0003723;best_blast_hit_tair=AT5G61930.1 APO RNA-binding protein (DUF794);best_blast_hit_sprot=sp|Q9FH50|APO3_ARATH APO protein 3, mitochondrial;best_blast_hit_trembl_plants=tr|D7KKN7|D7KKN7_ARALL Putative uncharacterized protein LjG1.1_chr5 PGSB exon 9284215 9284921 . - . , APO protein 3, mitochondrial;interpro_id=N.A.;gene_ontology_id=GO:0003723;best_blast_hit_tair=AT5G61930.1 APO RNA-binding protein (DUF794);best_blast_hit_sprot=sp|Q9FH50|APO3_ARATH APO protein 3, mitochondrial;best_blast_hit_trembl_plants=tr|D7KKN7|D7KKN7_ARALL Putative uncharacterized protein LjG1.1_chr5 PGSB exon 9284387 9284921 . - . , APO protein 3, mitochondrial;interpro_id=N.A.;gene_ontology_id=GO:0003723;best_blast_hit_tair=AT5G61930.1 APO RNA-binding protein (DUF794);best_blast_hit_sprot=sp|Q9FH50|APO3_ARATH APO protein 3, mitochondrial;best_blast_hit_trembl_plants=tr|D7KKN7|D7KKN7_ARALL Putative uncharacterized protein LjG1.1_chr5 PGSB exon 9284527 9284921 . - . , APO protein 3, mitochondrial;interpro_id=N.A.;gene_ontology_id=GO:0003723;best_blast_hit_tair=AT5G61930.1 APO RNA-binding protein (DUF794);best_blast_hit_sprot=sp|Q9FH50|APO3_ARATH APO protein 3, mitochondrial;best_blast_hit_trembl_plants=tr|D7KKN7|D7KKN7_ARALL Putative uncharacterized protein LjG1.1_chr5 PGSB exon 9284550 9284921 . - .		Aldedh, PF00171.27
LotjaGi5g1v0054500_LC.3.nasc007	LotjaGi5g1v0054500_LC	LotjaGi5g1v0054500_LC	LotjaGi5g1v0054500_LC.3.nasc007.p1																						FALSE	0.89589	2688	109	0.34554	6.8951	1	0.270734	noncoding	LjG1.1_chr5	9284215	9289825	5611	-		GO:0003723	APO protein 3, mitochondrial;interpro_id=N.A.;gene_ontology_id=GO:0003723;best_blast_hit_tair=AT5G61930.1 APO RNA-binding protein (DUF794);best_blast_hit_sprot=sp|Q9FH50|APO3_ARATH APO protein 3, mitochondrial;best_blast_hit_trembl_plants=tr|D7KKN7|D7KKN7_ARALL Putative uncharacterized protein LjG1.1_chr5 PGSB exon 9284215 9284921 . - . , APO protein 3, mitochondrial;interpro_id=N.A.;gene_ontology_id=GO:0003723;best_blast_hit_tair=AT5G61930.1 APO RNA-binding protein (DUF794);best_blast_hit_sprot=sp|Q9FH50|APO3_ARATH APO protein 3, mitochondrial;best_blast_hit_trembl_plants=tr|D7KKN7|D7KKN7_ARALL Putative uncharacterized protein LjG1.1_chr5 PGSB exon 9284387 9284921 . - . , APO protein 3, mitochondrial;interpro_id=N.A.;gene_ontology_id=GO:0003723;best_blast_hit_tair=AT5G61930.1 APO RNA-binding protein (DUF794);best_blast_hit_sprot=sp|Q9FH50|APO3_ARATH APO protein 3, mitochondrial;best_blast_hit_trembl_plants=tr|D7KKN7|D7KKN7_ARALL Putative uncharacterized protein LjG1.1_chr5 PGSB exon 9284527 9284921 . - . , APO protein 3, mitochondrial;interpro_id=N.A.;gene_ontology_id=GO:0003723;best_blast_hit_tair=AT5G61930.1 APO RNA-binding protein (DUF794);best_blast_hit_sprot=sp|Q9FH50|APO3_ARATH APO protein 3, mitochondrial;best_blast_hit_trembl_plants=tr|D7KKN7|D7KKN7_ARALL Putative uncharacterized protein LjG1.1_chr5 PGSB exon 9284550 9284921 . - .		Aldedh, PF00171.27
LotjaGi5g1v0054500_LC.4	LotjaGi5g1v0054500_LC	LotjaGi5g1v0054500_LC	LotjaGi5g1v0054500_LC.4.p1																						FALSE	0.89589	3035	109	0.33289	6.8951	1	0.237937	noncoding	LjG1.1_chr5	9284215	9289825	5611	-		GO:0003723	APO protein 3, mitochondrial;interpro_id=N.A.;gene_ontology_id=GO:0003723;best_blast_hit_tair=AT5G61930.1 APO RNA-binding protein (DUF794);best_blast_hit_sprot=sp|Q9FH50|APO3_ARATH APO protein 3, mitochondrial;best_blast_hit_trembl_plants=tr|D7KKN7|D7KKN7_ARALL Putative uncharacterized protein LjG1.1_chr5 PGSB exon 9284215 9284921 . - . , APO protein 3, mitochondrial;interpro_id=N.A.;gene_ontology_id=GO:0003723;best_blast_hit_tair=AT5G61930.1 APO RNA-binding protein (DUF794);best_blast_hit_sprot=sp|Q9FH50|APO3_ARATH APO protein 3, mitochondrial;best_blast_hit_trembl_plants=tr|D7KKN7|D7KKN7_ARALL Putative uncharacterized protein LjG1.1_chr5 PGSB exon 9284387 9284921 . - . , APO protein 3, mitochondrial;interpro_id=N.A.;gene_ontology_id=GO:0003723;best_blast_hit_tair=AT5G61930.1 APO RNA-binding protein (DUF794);best_blast_hit_sprot=sp|Q9FH50|APO3_ARATH APO protein 3, mitochondrial;best_blast_hit_trembl_plants=tr|D7KKN7|D7KKN7_ARALL Putative uncharacterized protein LjG1.1_chr5 PGSB exon 9284527 9284921 . - . , APO protein 3, mitochondrial;interpro_id=N.A.;gene_ontology_id=GO:0003723;best_blast_hit_tair=AT5G61930.1 APO RNA-binding protein (DUF794);best_blast_hit_sprot=sp|Q9FH50|APO3_ARATH APO protein 3, mitochondrial;best_blast_hit_trembl_plants=tr|D7KKN7|D7KKN7_ARALL Putative uncharacterized protein LjG1.1_chr5 PGSB exon 9284550 9284921 . - .		Aldedh, PF00171.27
LotjaGi5g1v0054500_LC.4.nasc001	LotjaGi5g1v0054500_LC	LotjaGi5g1v0054500_LC																									1378	87	0.35872	9.63662	1	0.112666	noncoding	LjG1.1_chr5	9284215	9289825	5611	-		GO:0003723	APO protein 3, mitochondrial;interpro_id=N.A.;gene_ontology_id=GO:0003723;best_blast_hit_tair=AT5G61930.1 APO RNA-binding protein (DUF794);best_blast_hit_sprot=sp|Q9FH50|APO3_ARATH APO protein 3, mitochondrial;best_blast_hit_trembl_plants=tr|D7KKN7|D7KKN7_ARALL Putative uncharacterized protein LjG1.1_chr5 PGSB exon 9284215 9284921 . - . , APO protein 3, mitochondrial;interpro_id=N.A.;gene_ontology_id=GO:0003723;best_blast_hit_tair=AT5G61930.1 APO RNA-binding protein (DUF794);best_blast_hit_sprot=sp|Q9FH50|APO3_ARATH APO protein 3, mitochondrial;best_blast_hit_trembl_plants=tr|D7KKN7|D7KKN7_ARALL Putative uncharacterized protein LjG1.1_chr5 PGSB exon 9284387 9284921 . - . , APO protein 3, mitochondrial;interpro_id=N.A.;gene_ontology_id=GO:0003723;best_blast_hit_tair=AT5G61930.1 APO RNA-binding protein (DUF794);best_blast_hit_sprot=sp|Q9FH50|APO3_ARATH APO protein 3, mitochondrial;best_blast_hit_trembl_plants=tr|D7KKN7|D7KKN7_ARALL Putative uncharacterized protein LjG1.1_chr5 PGSB exon 9284527 9284921 . - . , APO protein 3, mitochondrial;interpro_id=N.A.;gene_ontology_id=GO:0003723;best_blast_hit_tair=AT5G61930.1 APO RNA-binding protein (DUF794);best_blast_hit_sprot=sp|Q9FH50|APO3_ARATH APO protein 3, mitochondrial;best_blast_hit_trembl_plants=tr|D7KKN7|D7KKN7_ARALL Putative uncharacterized protein LjG1.1_chr5 PGSB exon 9284550 9284921 . - .		Aldedh, PF00171.27
LotjaGi5g1v0054500_LC.4.nasc005	LotjaGi5g1v0054500_LC	LotjaGi5g1v0054500_LC	LotjaGi5g1v0054500_LC.4.nasc005.p1																						FALSE	0.89589	3502	109	0.27517	6.8951	1	0.173785	noncoding	LjG1.1_chr5	9284215	9289825	5611	-		GO:0003723	APO protein 3, mitochondrial;interpro_id=N.A.;gene_ontology_id=GO:0003723;best_blast_hit_tair=AT5G61930.1 APO RNA-binding protein (DUF794);best_blast_hit_sprot=sp|Q9FH50|APO3_ARATH APO protein 3, mitochondrial;best_blast_hit_trembl_plants=tr|D7KKN7|D7KKN7_ARALL Putative uncharacterized protein LjG1.1_chr5 PGSB exon 9284215 9284921 . - . , APO protein 3, mitochondrial;interpro_id=N.A.;gene_ontology_id=GO:0003723;best_blast_hit_tair=AT5G61930.1 APO RNA-binding protein (DUF794);best_blast_hit_sprot=sp|Q9FH50|APO3_ARATH APO protein 3, mitochondrial;best_blast_hit_trembl_plants=tr|D7KKN7|D7KKN7_ARALL Putative uncharacterized protein LjG1.1_chr5 PGSB exon 9284387 9284921 . - . , APO protein 3, mitochondrial;interpro_id=N.A.;gene_ontology_id=GO:0003723;best_blast_hit_tair=AT5G61930.1 APO RNA-binding protein (DUF794);best_blast_hit_sprot=sp|Q9FH50|APO3_ARATH APO protein 3, mitochondrial;best_blast_hit_trembl_plants=tr|D7KKN7|D7KKN7_ARALL Putative uncharacterized protein LjG1.1_chr5 PGSB exon 9284527 9284921 . - . , APO protein 3, mitochondrial;interpro_id=N.A.;gene_ontology_id=GO:0003723;best_blast_hit_tair=AT5G61930.1 APO RNA-binding protein (DUF794);best_blast_hit_sprot=sp|Q9FH50|APO3_ARATH APO protein 3, mitochondrial;best_blast_hit_trembl_plants=tr|D7KKN7|D7KKN7_ARALL Putative uncharacterized protein LjG1.1_chr5 PGSB exon 9284550 9284921 . - .		Aldedh, PF00171.27
LotjaGi5g1v0054600_LC.1	LotjaGi5g1v0054600_LC	LotjaGi5g1v0054600_LC	LotjaGi5g1v0054600_LC.1.p2																						TRUE	0.99914	14593	140	0.31036	4.13006	1	0.884247	coding	LjG1.1_chr5	9300152	9314744	14593	-		GO:0008565, GO:0009279, GO:0009306, GO:0015031, GO:0016020, GO:0019867, GO:0030420	Type IV pilus biogenesis and competence protein PilQ;interpro_id=N.A.;gene_ontology_id=GO:0008565, GO:0009279, GO:0009306, GO:0015031, GO:0016020, GO:0019867, GO:0030420;best_blast_hit_tair=AT3G50590.1 Transducin/WD40 repeat-like superfamily protein;best_blast_hit_sprot=sp|Q5FAD2|PILQ_NEIG1 Type IV pilus biogenesis and competence protein PilQ;best_blast_hit_trembl_plants=tr|A0A151T6S1|A0A151T6S1_CAJCA Putative ribonuclease H protein family LjG1.1_chr5 PGSB three_prime_UTR 9300152 9300152 . - .
LotjaGi5g1v0054600_LC.1	LotjaGi5g1v0054600_LC	LotjaGi5g1v0054600_LC	LotjaGi5g1v0054600_LC.1.p1																						TRUE	0.99967	14593	140	0.31036	4.13006	1	0.884247	coding	LjG1.1_chr5	9300152	9314744	14593	-		GO:0008565, GO:0009279, GO:0009306, GO:0015031, GO:0016020, GO:0019867, GO:0030420	Type IV pilus biogenesis and competence protein PilQ;interpro_id=N.A.;gene_ontology_id=GO:0008565, GO:0009279, GO:0009306, GO:0015031, GO:0016020, GO:0019867, GO:0030420;best_blast_hit_tair=AT3G50590.1 Transducin/WD40 repeat-like superfamily protein;best_blast_hit_sprot=sp|Q5FAD2|PILQ_NEIG1 Type IV pilus biogenesis and competence protein PilQ;best_blast_hit_trembl_plants=tr|A0A151T6S1|A0A151T6S1_CAJCA Putative ribonuclease H protein family LjG1.1_chr5 PGSB three_prime_UTR 9300152 9300152 . - .
LotjaGi5g1v0054600_LC.1	LotjaGi5g1v0054600_LC	LotjaGi5g1v0054600_LC	LotjaGi5g1v0054600_LC.1.p3																						FALSE	0.49981	14593	140	0.31036	4.13006	1	0.884247	coding	LjG1.1_chr5	9300152	9314744	14593	-		GO:0008565, GO:0009279, GO:0009306, GO:0015031, GO:0016020, GO:0019867, GO:0030420	Type IV pilus biogenesis and competence protein PilQ;interpro_id=N.A.;gene_ontology_id=GO:0008565, GO:0009279, GO:0009306, GO:0015031, GO:0016020, GO:0019867, GO:0030420;best_blast_hit_tair=AT3G50590.1 Transducin/WD40 repeat-like superfamily protein;best_blast_hit_sprot=sp|Q5FAD2|PILQ_NEIG1 Type IV pilus biogenesis and competence protein PilQ;best_blast_hit_trembl_plants=tr|A0A151T6S1|A0A151T6S1_CAJCA Putative ribonuclease H protein family LjG1.1_chr5 PGSB three_prime_UTR 9300152 9300152 . - .
LotjaGi5g1v0054700.1	LotjaGi5g1v0054700	LotjaGi5g1v0054700	LotjaGi5g1v0054700.1.p2																						TRUE	0.99944	1703	188	0.40952	7.06767	1	0.991304	coding	LjG1.1_chr5	9303828	9306228	2401	+		GO:0005975, GO:0008061	Chitinase;interpro_id=IPR017853 (Glycoside hydrolase superfamily), IPR029070 (Chitinase insertion domain);gene_ontology_id=GO:0005975, GO:0008061;best_blast_hit_tair=AT4G19810.1 Glycosyl hydrolase family protein with chitinase insertion domain-containing protein;best_blast_hit_sprot=sp|Q9W5U2|CHIT3_DROME Probable chitinase 3;best_blast_hit_trembl_plants=tr|A0A1B1J8Z2|A0A1B1J8Z2_LOTJA Class V chitinase protein LjG1.1_chr5 PGSB five_prime_UTR 9303828 9304591 . + .	Chitinase; TAIR: AT4G19810.1 Glycosyl hydrolase family protein with chitinase insertion domain-containing protein; Swiss-Prot: sp|Q9W5U2|CHIT3_DROME Probable chitinase 3; TrEMBL-Plants: tr|A0A1B1J8Z2|A0A1B1J8Z2_LOTJA Class V chitinase protein; Found in the gene: LotjaGi5g1v0054700
LotjaGi5g1v0054700.1	LotjaGi5g1v0054700	LotjaGi5g1v0054700	LotjaGi5g1v0054700.1.p1	PF00704.34	KOG2806	A0A1B1J8Z2	Glycosyl hydrolases family 18	chitin binding	sp|A0A1B1J8Z2|CHIT5_LOTJA Class V chitinase CHIT5 OS=Lotus japonicus OX=34305 GN=CHIT5 PE=1 SV=2	7.360E-15	1.304E-18	9.975E-116	33.300	39.400	93.400	72	87	368	59	60	1	187	183	187	TRUE	0.99413	1703	188	0.40952	7.06767	1	0.991304	coding	LjG1.1_chr5	9303828	9306228	2401	+		GO:0005975, GO:0008061	Chitinase;interpro_id=IPR017853 (Glycoside hydrolase superfamily), IPR029070 (Chitinase insertion domain);gene_ontology_id=GO:0005975, GO:0008061;best_blast_hit_tair=AT4G19810.1 Glycosyl hydrolase family protein with chitinase insertion domain-containing protein;best_blast_hit_sprot=sp|Q9W5U2|CHIT3_DROME Probable chitinase 3;best_blast_hit_trembl_plants=tr|A0A1B1J8Z2|A0A1B1J8Z2_LOTJA Class V chitinase protein LjG1.1_chr5 PGSB five_prime_UTR 9303828 9304591 . + .	Chitinase; TAIR: AT4G19810.1 Glycosyl hydrolase family protein with chitinase insertion domain-containing protein; Swiss-Prot: sp|Q9W5U2|CHIT3_DROME Probable chitinase 3; TrEMBL-Plants: tr|A0A1B1J8Z2|A0A1B1J8Z2_LOTJA Class V chitinase protein; Found in the gene: LotjaGi5g1v0054700
LotjaGi5g1v0054700.1.nasc001	LotjaGi5g1v0054700	LotjaGi5g1v0054700	LotjaGi5g1v0054700.1.nasc001.p2																						TRUE	0.9995	1925	188	0.39733	7.06767	1	0.988292	coding	LjG1.1_chr5	9303828	9306228	2401	+		GO:0005975, GO:0008061	Chitinase;interpro_id=IPR017853 (Glycoside hydrolase superfamily), IPR029070 (Chitinase insertion domain);gene_ontology_id=GO:0005975, GO:0008061;best_blast_hit_tair=AT4G19810.1 Glycosyl hydrolase family protein with chitinase insertion domain-containing protein;best_blast_hit_sprot=sp|Q9W5U2|CHIT3_DROME Probable chitinase 3;best_blast_hit_trembl_plants=tr|A0A1B1J8Z2|A0A1B1J8Z2_LOTJA Class V chitinase protein LjG1.1_chr5 PGSB five_prime_UTR 9303828 9304591 . + .	Chitinase; TAIR: AT4G19810.1 Glycosyl hydrolase family protein with chitinase insertion domain-containing protein; Swiss-Prot: sp|Q9W5U2|CHIT3_DROME Probable chitinase 3; TrEMBL-Plants: tr|A0A1B1J8Z2|A0A1B1J8Z2_LOTJA Class V chitinase protein; Found in the gene: LotjaGi5g1v0054700
LotjaGi5g1v0054700.1.nasc001	LotjaGi5g1v0054700	LotjaGi5g1v0054700	LotjaGi5g1v0054700.1.nasc001.p1																						TRUE	0.99413	1925	188	0.39733	7.06767	1	0.988292	coding	LjG1.1_chr5	9303828	9306228	2401	+		GO:0005975, GO:0008061	Chitinase;interpro_id=IPR017853 (Glycoside hydrolase superfamily), IPR029070 (Chitinase insertion domain);gene_ontology_id=GO:0005975, GO:0008061;best_blast_hit_tair=AT4G19810.1 Glycosyl hydrolase family protein with chitinase insertion domain-containing protein;best_blast_hit_sprot=sp|Q9W5U2|CHIT3_DROME Probable chitinase 3;best_blast_hit_trembl_plants=tr|A0A1B1J8Z2|A0A1B1J8Z2_LOTJA Class V chitinase protein LjG1.1_chr5 PGSB five_prime_UTR 9303828 9304591 . + .	Chitinase; TAIR: AT4G19810.1 Glycosyl hydrolase family protein with chitinase insertion domain-containing protein; Swiss-Prot: sp|Q9W5U2|CHIT3_DROME Probable chitinase 3; TrEMBL-Plants: tr|A0A1B1J8Z2|A0A1B1J8Z2_LOTJA Class V chitinase protein; Found in the gene: LotjaGi5g1v0054700
LotjaGi5g1v0054800.1	LotjaGi5g1v0054800	LotjaGi5g1v0054800	LotjaGi5g1v0054800.1.p1																						TRUE	0.99673	5392	398	0.3865	7.09552	1	1	coding	LjG1.1_chr5	9317459	9323550	6092	+		GO:0004553, GO:0004568, GO:0005975, GO:0008061, GO:0008152, GO:0016787, GO:0016798	Chitinase, putative;interpro_id=IPR017853 (Glycoside hydrolase superfamily), IPR029070 (Chitinase insertion domain);gene_ontology_id=GO:0004553, GO:0004568, GO:0005975, GO:0008061, GO:0008152, GO:0016787, GO:0016798;best_blast_hit_tair=AT4G19810.1 Glycosyl hydrolase family protein with chitinase insertion domain-containing protein;best_blast_hit_sprot=sp|Q13231|CHIT1_HUMAN Chitotriosidase-1;best_blast_hit_trembl_plants=tr|A0A1B1J8Z2|A0A1B1J8Z2_LOTJA Class V chitinase protein LjG1.1_chr5 PGSB five_prime_UTR 9317459 9317844 . + .	Chitinase, putative; TAIR: AT4G19810.1 Glycosyl hydrolase family protein with chitinase insertion domain-containing protein; Swiss-Prot: sp|Q13231|CHIT1_HUMAN Chitotriosidase-1; TrEMBL-Plants: tr|A0A1B1J8Z2|A0A1B1J8Z2_LOTJA Class V chitinase protein; Found in the gene: LotjaGi5g1v0054800	Glyco_hydro_18, PF00704.34		CHITINASE 5, CHITINASE 5	LjCHIT5, LjCHIT5	8:Pre-infection zone, 9:Infected Zone
LotjaGi5g1v0054800.1.nasc001	LotjaGi5g1v0054800	LotjaGi5g1v0054800	LotjaGi5g1v0054800.1.nasc001.p1																						TRUE	0.99692	2257	408	0.42877	7.74036	1	1	coding	LjG1.1_chr5	9317459	9323550	6092	+		GO:0004553, GO:0004568, GO:0005975, GO:0008061, GO:0008152, GO:0016787, GO:0016798	Chitinase, putative;interpro_id=IPR017853 (Glycoside hydrolase superfamily), IPR029070 (Chitinase insertion domain);gene_ontology_id=GO:0004553, GO:0004568, GO:0005975, GO:0008061, GO:0008152, GO:0016787, GO:0016798;best_blast_hit_tair=AT4G19810.1 Glycosyl hydrolase family protein with chitinase insertion domain-containing protein;best_blast_hit_sprot=sp|Q13231|CHIT1_HUMAN Chitotriosidase-1;best_blast_hit_trembl_plants=tr|A0A1B1J8Z2|A0A1B1J8Z2_LOTJA Class V chitinase protein LjG1.1_chr5 PGSB five_prime_UTR 9317459 9317844 . + .	Chitinase, putative; TAIR: AT4G19810.1 Glycosyl hydrolase family protein with chitinase insertion domain-containing protein; Swiss-Prot: sp|Q13231|CHIT1_HUMAN Chitotriosidase-1; TrEMBL-Plants: tr|A0A1B1J8Z2|A0A1B1J8Z2_LOTJA Class V chitinase protein; Found in the gene: LotjaGi5g1v0054800	Glyco_hydro_18, PF00704.34		CHITINASE 5, CHITINASE 5	LjCHIT5, LjCHIT5	8:Pre-infection zone, 9:Infected Zone
LotjaGi5g1v0054900.1	LotjaGi5g1v0054900	LotjaGi5g1v0054900	LotjaGi5g1v0054900.1.p1																						TRUE	0.98483	3153	506	0.45065	6.74459	1	1	coding	LjG1.1_chr5	9328204	9331722	3519	-		GO:0004842, GO:0005515, GO:0016567	U-box domain-containing protein;interpro_id=IPR016024 (Armadillo-type fold);gene_ontology_id=GO:0004842, GO:0016567;best_blast_hit_tair=AT4G31890.1 ARM repeat superfamily protein;best_blast_hit_sprot=sp|Q9CAG5|PUB7_ARATH U-box domain-containing protein 7;best_blast_hit_trembl_plants=tr|G7I8B4|G7I8B4_MEDTR Armadillo/beta-catenin-like repeat protein LjG1.1_chr5 PGSB three_prime_UTR 9328204 9329604 . - .	U-box domain-containing protein; TAIR: AT4G31890.1 ARM repeat superfamily protein; Swiss-Prot: sp|Q9CAG5|PUB7_ARATH U-box domain-containing protein 7; TrEMBL-Plants: tr|G7I8B4|G7I8B4_MEDTR Armadillo/beta-catenin-like repeat protein; Found in the gene: LotjaGi5g1v0054900
LotjaGi5g1v0054900.1.nasc001	LotjaGi5g1v0054900	LotjaGi5g1v0054900	LotjaGi5g1v0054900.1.nasc001.p1																						TRUE	0.99866	1184	196	0.44209	6.35667	1	0.998101	coding	LjG1.1_chr5	9328204	9331722	3519	-		GO:0004842, GO:0005515, GO:0016567	U-box domain-containing protein;interpro_id=IPR016024 (Armadillo-type fold);gene_ontology_id=GO:0004842, GO:0016567;best_blast_hit_tair=AT4G31890.1 ARM repeat superfamily protein;best_blast_hit_sprot=sp|Q9CAG5|PUB7_ARATH U-box domain-containing protein 7;best_blast_hit_trembl_plants=tr|G7I8B4|G7I8B4_MEDTR Armadillo/beta-catenin-like repeat protein LjG1.1_chr5 PGSB three_prime_UTR 9328204 9329604 . - .	U-box domain-containing protein; TAIR: AT4G31890.1 ARM repeat superfamily protein; Swiss-Prot: sp|Q9CAG5|PUB7_ARATH U-box domain-containing protein 7; TrEMBL-Plants: tr|G7I8B4|G7I8B4_MEDTR Armadillo/beta-catenin-like repeat protein; Found in the gene: LotjaGi5g1v0054900
LotjaGi5g1v0055000.1	LotjaGi5g1v0055000	LotjaGi5g1v0055000	LotjaGi5g1v0055000.1.p1																						TRUE	0.98007	2356	512	0.44588	6.51047	1	1	coding	LjG1.1_chr5	9340499	9344307	3809	-		GO:0000287, GO:0006400, GO:0008193, GO:0016740, GO:0016779, GO:0099116	tRNA(His) guanylyltransferase;interpro_id=IPR024956 (tRNAHis guanylyltransferase catalytic domain), IPR025845 (Thg1 C-terminal domain);gene_ontology_id=GO:0000287, GO:0006400, GO:0008193, GO:0016740, GO:0016779, GO:0099116;best_blast_hit_tair=AT2G32320.1 tRNAHis guanylyltransferase;best_blast_hit_sprot=sp|F4IRQ5|THG1_ARATH tRNA(His) guanylyltransferase 1;best_blast_hit_trembl_plants=tr|A0A151R6C7|A0A151R6C7_CAJCA Putative tRNA(His) guanylyltransferase LjG1.1_chr5 PGSB exon 9340499 9341097 . - . , tRNA(His) guanylyltransferase;interpro_id=N.A.;gene_ontology_id=GO:0000287, GO:0006400, GO:0008193, GO:0016740, GO:0016779, GO:0099116;best_blast_hit_tair=AT2G32320.1 tRNAHis guanylyltransferase;best_blast_hit_sprot=sp|F4IRQ5|THG1_ARATH tRNA(His) guanylyltransferase 1;best_blast_hit_trembl_plants=tr|A0A151R6C7|A0A151R6C7_CAJCA Putative tRNA(His) guanylyltransferase LjG1.1_chr5 PGSB exon 9342407 9343942 . - .	tRNA(His) guanylyltransferase; TAIR: AT2G32320.1 tRNAHis guanylyltransferase; Swiss-Prot: sp|F4IRQ5|THG1_ARATH tRNA(His) guanylyltransferase 1; TrEMBL-Plants: tr|A0A151R6C7|A0A151R6C7_CAJCA Putative tRNA(His) guanylyltransferase; Found in the gene: LotjaGi5g1v0055000
LotjaGi5g1v0055000.1.nasc001	LotjaGi5g1v0055000	LotjaGi5g1v0055000																									275	14	0.443	5.82335	1	0.00422698	noncoding	LjG1.1_chr5	9340499	9344307	3809	-		GO:0000287, GO:0006400, GO:0008193, GO:0016740, GO:0016779, GO:0099116	tRNA(His) guanylyltransferase;interpro_id=IPR024956 (tRNAHis guanylyltransferase catalytic domain), IPR025845 (Thg1 C-terminal domain);gene_ontology_id=GO:0000287, GO:0006400, GO:0008193, GO:0016740, GO:0016779, GO:0099116;best_blast_hit_tair=AT2G32320.1 tRNAHis guanylyltransferase;best_blast_hit_sprot=sp|F4IRQ5|THG1_ARATH tRNA(His) guanylyltransferase 1;best_blast_hit_trembl_plants=tr|A0A151R6C7|A0A151R6C7_CAJCA Putative tRNA(His) guanylyltransferase LjG1.1_chr5 PGSB exon 9340499 9341097 . - . , tRNA(His) guanylyltransferase;interpro_id=N.A.;gene_ontology_id=GO:0000287, GO:0006400, GO:0008193, GO:0016740, GO:0016779, GO:0099116;best_blast_hit_tair=AT2G32320.1 tRNAHis guanylyltransferase;best_blast_hit_sprot=sp|F4IRQ5|THG1_ARATH tRNA(His) guanylyltransferase 1;best_blast_hit_trembl_plants=tr|A0A151R6C7|A0A151R6C7_CAJCA Putative tRNA(His) guanylyltransferase LjG1.1_chr5 PGSB exon 9342407 9343942 . - .	tRNA(His) guanylyltransferase; TAIR: AT2G32320.1 tRNAHis guanylyltransferase; Swiss-Prot: sp|F4IRQ5|THG1_ARATH tRNA(His) guanylyltransferase 1; TrEMBL-Plants: tr|A0A151R6C7|A0A151R6C7_CAJCA Putative tRNA(His) guanylyltransferase; Found in the gene: LotjaGi5g1v0055000
LotjaGi5g1v0055000.1.nasc002	LotjaGi5g1v0055000	LotjaGi5g1v0055000	LotjaGi5g1v0055000.1.nasc002.p1																						TRUE	0.98007	3055	512	0.36697	6.51047	1	1	coding	LjG1.1_chr5	9340499	9344307	3809	-		GO:0000287, GO:0006400, GO:0008193, GO:0016740, GO:0016779, GO:0099116	tRNA(His) guanylyltransferase;interpro_id=IPR024956 (tRNAHis guanylyltransferase catalytic domain), IPR025845 (Thg1 C-terminal domain);gene_ontology_id=GO:0000287, GO:0006400, GO:0008193, GO:0016740, GO:0016779, GO:0099116;best_blast_hit_tair=AT2G32320.1 tRNAHis guanylyltransferase;best_blast_hit_sprot=sp|F4IRQ5|THG1_ARATH tRNA(His) guanylyltransferase 1;best_blast_hit_trembl_plants=tr|A0A151R6C7|A0A151R6C7_CAJCA Putative tRNA(His) guanylyltransferase LjG1.1_chr5 PGSB exon 9340499 9341097 . - . , tRNA(His) guanylyltransferase;interpro_id=N.A.;gene_ontology_id=GO:0000287, GO:0006400, GO:0008193, GO:0016740, GO:0016779, GO:0099116;best_blast_hit_tair=AT2G32320.1 tRNAHis guanylyltransferase;best_blast_hit_sprot=sp|F4IRQ5|THG1_ARATH tRNA(His) guanylyltransferase 1;best_blast_hit_trembl_plants=tr|A0A151R6C7|A0A151R6C7_CAJCA Putative tRNA(His) guanylyltransferase LjG1.1_chr5 PGSB exon 9342407 9343942 . - .	tRNA(His) guanylyltransferase; TAIR: AT2G32320.1 tRNAHis guanylyltransferase; Swiss-Prot: sp|F4IRQ5|THG1_ARATH tRNA(His) guanylyltransferase 1; TrEMBL-Plants: tr|A0A151R6C7|A0A151R6C7_CAJCA Putative tRNA(His) guanylyltransferase; Found in the gene: LotjaGi5g1v0055000
LotjaGi5g1v0055000.2	LotjaGi5g1v0055000	LotjaGi5g1v0055000	LotjaGi5g1v0055000.2.p1																						TRUE	0.98007	1626	512	0.48203	6.51047	1	1	coding	LjG1.1_chr5	9340499	9344307	3809	-		GO:0000287, GO:0006400, GO:0008193, GO:0016740, GO:0016779, GO:0099116	tRNA(His) guanylyltransferase;interpro_id=IPR024956 (tRNAHis guanylyltransferase catalytic domain), IPR025845 (Thg1 C-terminal domain);gene_ontology_id=GO:0000287, GO:0006400, GO:0008193, GO:0016740, GO:0016779, GO:0099116;best_blast_hit_tair=AT2G32320.1 tRNAHis guanylyltransferase;best_blast_hit_sprot=sp|F4IRQ5|THG1_ARATH tRNA(His) guanylyltransferase 1;best_blast_hit_trembl_plants=tr|A0A151R6C7|A0A151R6C7_CAJCA Putative tRNA(His) guanylyltransferase LjG1.1_chr5 PGSB exon 9340499 9341097 . - . , tRNA(His) guanylyltransferase;interpro_id=N.A.;gene_ontology_id=GO:0000287, GO:0006400, GO:0008193, GO:0016740, GO:0016779, GO:0099116;best_blast_hit_tair=AT2G32320.1 tRNAHis guanylyltransferase;best_blast_hit_sprot=sp|F4IRQ5|THG1_ARATH tRNA(His) guanylyltransferase 1;best_blast_hit_trembl_plants=tr|A0A151R6C7|A0A151R6C7_CAJCA Putative tRNA(His) guanylyltransferase LjG1.1_chr5 PGSB exon 9342407 9343942 . - .	tRNA(His) guanylyltransferase; TAIR: AT2G32320.1 tRNAHis guanylyltransferase; Swiss-Prot: sp|F4IRQ5|THG1_ARATH tRNA(His) guanylyltransferase 1; TrEMBL-Plants: tr|A0A151R6C7|A0A151R6C7_CAJCA Putative tRNA(His) guanylyltransferase; Found in the gene: LotjaGi5g1v0055000
LotjaGi5g1v0055100.1	LotjaGi5g1v0055100	LotjaGi5g1v0055100	LotjaGi5g1v0055100.1.p1																						TRUE	0.99908	9717	661	0.33053	7.00833	1	1	coding	LjG1.1_chr5	9345752	9357727	11976	-		GO:0000160, GO:0003677, GO:0003700, GO:0005634, GO:0006351, GO:0006355, GO:0007165	Two-component response regulator;interpro_id=IPR009057 (Homeobox domain-like), IPR011006 (CheY-like superfamily);gene_ontology_id=GO:0000160, GO:0003677, GO:0003700, GO:0005634, GO:0006351, GO:0006355, GO:0007165;best_blast_hit_tair=AT2G25180.1 response regulator 12;best_blast_hit_sprot=sp|B8AEH1|ORR23_ORYSI Two-component response regulator ORR23;best_blast_hit_trembl_plants=tr|A0A0B2SP78|A0A0B2SP78_GLYSO Two-component response regulator ARR12 LjG1.1_chr5 PGSB three_prime_UTR 9345752 9346155 . - .	Two-component response regulator; TAIR: AT2G25180.1 response regulator 12; Swiss-Prot: sp|B8AEH1|ORR23_ORYSI Two-component response regulator ORR23; TrEMBL-Plants: tr|A0A0B2SP78|A0A0B2SP78_GLYSO Two-component response regulator ARR12; Found in the gene: LotjaGi5g1v0055100
LotjaGi5g1v0055100.1.nasc001	LotjaGi5g1v0055100	LotjaGi5g1v0055100	LotjaGi5g1v0055100.1.nasc001.p1																						FALSE	0.07079	7976	107	0.26458	4.53663	1	0.558054	coding	LjG1.1_chr5	9345752	9357727	11976	-		GO:0000160, GO:0003677, GO:0003700, GO:0005634, GO:0006351, GO:0006355, GO:0007165	Two-component response regulator;interpro_id=IPR009057 (Homeobox domain-like), IPR011006 (CheY-like superfamily);gene_ontology_id=GO:0000160, GO:0003677, GO:0003700, GO:0005634, GO:0006351, GO:0006355, GO:0007165;best_blast_hit_tair=AT2G25180.1 response regulator 12;best_blast_hit_sprot=sp|B8AEH1|ORR23_ORYSI Two-component response regulator ORR23;best_blast_hit_trembl_plants=tr|A0A0B2SP78|A0A0B2SP78_GLYSO Two-component response regulator ARR12 LjG1.1_chr5 PGSB three_prime_UTR 9345752 9346155 . - .	Two-component response regulator; TAIR: AT2G25180.1 response regulator 12; Swiss-Prot: sp|B8AEH1|ORR23_ORYSI Two-component response regulator ORR23; TrEMBL-Plants: tr|A0A0B2SP78|A0A0B2SP78_GLYSO Two-component response regulator ARR12; Found in the gene: LotjaGi5g1v0055100
LotjaGi5g1v0055100.1.nasc002	LotjaGi5g1v0055100	LotjaGi5g1v0055100	LotjaGi5g1v0055100.1.nasc002.p1																						TRUE	0.99911	8032	101	0.26458	4.72772	1	0.441835	noncoding	LjG1.1_chr5	9345752	9357727	11976	-		GO:0000160, GO:0003677, GO:0003700, GO:0005634, GO:0006351, GO:0006355, GO:0007165	Two-component response regulator;interpro_id=IPR009057 (Homeobox domain-like), IPR011006 (CheY-like superfamily);gene_ontology_id=GO:0000160, GO:0003677, GO:0003700, GO:0005634, GO:0006351, GO:0006355, GO:0007165;best_blast_hit_tair=AT2G25180.1 response regulator 12;best_blast_hit_sprot=sp|B8AEH1|ORR23_ORYSI Two-component response regulator ORR23;best_blast_hit_trembl_plants=tr|A0A0B2SP78|A0A0B2SP78_GLYSO Two-component response regulator ARR12 LjG1.1_chr5 PGSB three_prime_UTR 9345752 9346155 . - .	Two-component response regulator; TAIR: AT2G25180.1 response regulator 12; Swiss-Prot: sp|B8AEH1|ORR23_ORYSI Two-component response regulator ORR23; TrEMBL-Plants: tr|A0A0B2SP78|A0A0B2SP78_GLYSO Two-component response regulator ARR12; Found in the gene: LotjaGi5g1v0055100
LotjaGi5g1v0055100.1.nasc003	LotjaGi5g1v0055100	LotjaGi5g1v0055100	LotjaGi5g1v0055100.1.nasc003.p1																						TRUE	0.99966	8236	243	0.28508	5.71865	1	0.995348	coding	LjG1.1_chr5	9345752	9357727	11976	-		GO:0000160, GO:0003677, GO:0003700, GO:0005634, GO:0006351, GO:0006355, GO:0007165	Two-component response regulator;interpro_id=IPR009057 (Homeobox domain-like), IPR011006 (CheY-like superfamily);gene_ontology_id=GO:0000160, GO:0003677, GO:0003700, GO:0005634, GO:0006351, GO:0006355, GO:0007165;best_blast_hit_tair=AT2G25180.1 response regulator 12;best_blast_hit_sprot=sp|B8AEH1|ORR23_ORYSI Two-component response regulator ORR23;best_blast_hit_trembl_plants=tr|A0A0B2SP78|A0A0B2SP78_GLYSO Two-component response regulator ARR12 LjG1.1_chr5 PGSB three_prime_UTR 9345752 9346155 . - .	Two-component response regulator; TAIR: AT2G25180.1 response regulator 12; Swiss-Prot: sp|B8AEH1|ORR23_ORYSI Two-component response regulator ORR23; TrEMBL-Plants: tr|A0A0B2SP78|A0A0B2SP78_GLYSO Two-component response regulator ARR12; Found in the gene: LotjaGi5g1v0055100
LotjaGi5g1v0055100.1.nasc004	LotjaGi5g1v0055100	LotjaGi5g1v0055100	LotjaGi5g1v0055100.1.nasc004.p1																						TRUE	0.99954	8297	267	0.30484	5.69131	1	0.99917	coding	LjG1.1_chr5	9345752	9357727	11976	-		GO:0000160, GO:0003677, GO:0003700, GO:0005634, GO:0006351, GO:0006355, GO:0007165	Two-component response regulator;interpro_id=IPR009057 (Homeobox domain-like), IPR011006 (CheY-like superfamily);gene_ontology_id=GO:0000160, GO:0003677, GO:0003700, GO:0005634, GO:0006351, GO:0006355, GO:0007165;best_blast_hit_tair=AT2G25180.1 response regulator 12;best_blast_hit_sprot=sp|B8AEH1|ORR23_ORYSI Two-component response regulator ORR23;best_blast_hit_trembl_plants=tr|A0A0B2SP78|A0A0B2SP78_GLYSO Two-component response regulator ARR12 LjG1.1_chr5 PGSB three_prime_UTR 9345752 9346155 . - .	Two-component response regulator; TAIR: AT2G25180.1 response regulator 12; Swiss-Prot: sp|B8AEH1|ORR23_ORYSI Two-component response regulator ORR23; TrEMBL-Plants: tr|A0A0B2SP78|A0A0B2SP78_GLYSO Two-component response regulator ARR12; Found in the gene: LotjaGi5g1v0055100
LotjaGi5g1v0055100.1.nasc005	LotjaGi5g1v0055100	LotjaGi5g1v0055100	LotjaGi5g1v0055100.1.nasc005.p1																						TRUE	0.99904	10178	650	0.32185	7.17765	1	1	coding	LjG1.1_chr5	9345752	9357727	11976	-		GO:0000160, GO:0003677, GO:0003700, GO:0005634, GO:0006351, GO:0006355, GO:0007165	Two-component response regulator;interpro_id=IPR009057 (Homeobox domain-like), IPR011006 (CheY-like superfamily);gene_ontology_id=GO:0000160, GO:0003677, GO:0003700, GO:0005634, GO:0006351, GO:0006355, GO:0007165;best_blast_hit_tair=AT2G25180.1 response regulator 12;best_blast_hit_sprot=sp|B8AEH1|ORR23_ORYSI Two-component response regulator ORR23;best_blast_hit_trembl_plants=tr|A0A0B2SP78|A0A0B2SP78_GLYSO Two-component response regulator ARR12 LjG1.1_chr5 PGSB three_prime_UTR 9345752 9346155 . - .	Two-component response regulator; TAIR: AT2G25180.1 response regulator 12; Swiss-Prot: sp|B8AEH1|ORR23_ORYSI Two-component response regulator ORR23; TrEMBL-Plants: tr|A0A0B2SP78|A0A0B2SP78_GLYSO Two-component response regulator ARR12; Found in the gene: LotjaGi5g1v0055100
LotjaGi5g1v0055200.1	LotjaGi5g1v0055200	LotjaGi5g1v0055200	LotjaGi5g1v0055200.1.p1																						FALSE	0.08619	9088	188	0.32389	5.64635	1	0.971218	coding	LjG1.1_chr5	9369386	9379172	9787	-		GO:0005975, GO:0008061	Chitinase;interpro_id=IPR017853 (Glycoside hydrolase superfamily), IPR029070 (Chitinase insertion domain);gene_ontology_id=GO:0005975, GO:0008061;best_blast_hit_tair=AT4G19810.1 Glycosyl hydrolase family protein with chitinase insertion domain-containing protein;best_blast_hit_sprot=sp|Q9W5U2|CHIT3_DROME Probable chitinase 3;best_blast_hit_trembl_plants=tr|A0A1B1J8Z2|A0A1B1J8Z2_LOTJA Class V chitinase protein LjG1.1_chr5 PGSB three_prime_UTR 9369386 9370920 . - .	Chitinase; TAIR: AT4G19810.1 Glycosyl hydrolase family protein with chitinase insertion domain-containing protein; Swiss-Prot: sp|Q9W5U2|CHIT3_DROME Probable chitinase 3; TrEMBL-Plants: tr|A0A1B1J8Z2|A0A1B1J8Z2_LOTJA Class V chitinase protein; Found in the gene: LotjaGi5g1v0055200
LotjaGi5g1v0055200.1	LotjaGi5g1v0055200	LotjaGi5g1v0055200	LotjaGi5g1v0055200.1.p2																						TRUE	0.98746	9088	188	0.32389	5.64635	1	0.971218	coding	LjG1.1_chr5	9369386	9379172	9787	-		GO:0005975, GO:0008061	Chitinase;interpro_id=IPR017853 (Glycoside hydrolase superfamily), IPR029070 (Chitinase insertion domain);gene_ontology_id=GO:0005975, GO:0008061;best_blast_hit_tair=AT4G19810.1 Glycosyl hydrolase family protein with chitinase insertion domain-containing protein;best_blast_hit_sprot=sp|Q9W5U2|CHIT3_DROME Probable chitinase 3;best_blast_hit_trembl_plants=tr|A0A1B1J8Z2|A0A1B1J8Z2_LOTJA Class V chitinase protein LjG1.1_chr5 PGSB three_prime_UTR 9369386 9370920 . - .	Chitinase; TAIR: AT4G19810.1 Glycosyl hydrolase family protein with chitinase insertion domain-containing protein; Swiss-Prot: sp|Q9W5U2|CHIT3_DROME Probable chitinase 3; TrEMBL-Plants: tr|A0A1B1J8Z2|A0A1B1J8Z2_LOTJA Class V chitinase protein; Found in the gene: LotjaGi5g1v0055200
LotjaGi5g1v0055200.1	LotjaGi5g1v0055200	LotjaGi5g1v0055200	LotjaGi5g1v0055200.1.p3	PF00704.34	KOG2806	A0A1B1J8Z2	Glycosyl hydrolases family 18	chitin binding	sp|A0A1B1J8Z2|CHIT5_LOTJA Class V chitinase CHIT5 OS=Lotus japonicus OX=34305 GN=CHIT5 PE=1 SV=2	4.871E-33	1.158E-40	1.546E-123	43.300	47.100	98.900	125	151	391	12	12	2	170	172	187	TRUE	0.99972	9088	188	0.32389	5.64635	1	0.971218	coding	LjG1.1_chr5	9369386	9379172	9787	-		GO:0005975, GO:0008061	Chitinase;interpro_id=IPR017853 (Glycoside hydrolase superfamily), IPR029070 (Chitinase insertion domain);gene_ontology_id=GO:0005975, GO:0008061;best_blast_hit_tair=AT4G19810.1 Glycosyl hydrolase family protein with chitinase insertion domain-containing protein;best_blast_hit_sprot=sp|Q9W5U2|CHIT3_DROME Probable chitinase 3;best_blast_hit_trembl_plants=tr|A0A1B1J8Z2|A0A1B1J8Z2_LOTJA Class V chitinase protein LjG1.1_chr5 PGSB three_prime_UTR 9369386 9370920 . - .	Chitinase; TAIR: AT4G19810.1 Glycosyl hydrolase family protein with chitinase insertion domain-containing protein; Swiss-Prot: sp|Q9W5U2|CHIT3_DROME Probable chitinase 3; TrEMBL-Plants: tr|A0A1B1J8Z2|A0A1B1J8Z2_LOTJA Class V chitinase protein; Found in the gene: LotjaGi5g1v0055200
LotjaGi5g1v0055200.1.nasc001	LotjaGi5g1v0055200	LotjaGi5g1v0055200	LotjaGi5g1v0055200.1.nasc001.p1																						FALSE	0.08619	8229	198	0.34691	6.8269	1	0.977101	coding	LjG1.1_chr5	9369386	9379172	9787	-		GO:0005975, GO:0008061	Chitinase;interpro_id=IPR017853 (Glycoside hydrolase superfamily), IPR029070 (Chitinase insertion domain);gene_ontology_id=GO:0005975, GO:0008061;best_blast_hit_tair=AT4G19810.1 Glycosyl hydrolase family protein with chitinase insertion domain-containing protein;best_blast_hit_sprot=sp|Q9W5U2|CHIT3_DROME Probable chitinase 3;best_blast_hit_trembl_plants=tr|A0A1B1J8Z2|A0A1B1J8Z2_LOTJA Class V chitinase protein LjG1.1_chr5 PGSB three_prime_UTR 9369386 9370920 . - .	Chitinase; TAIR: AT4G19810.1 Glycosyl hydrolase family protein with chitinase insertion domain-containing protein; Swiss-Prot: sp|Q9W5U2|CHIT3_DROME Probable chitinase 3; TrEMBL-Plants: tr|A0A1B1J8Z2|A0A1B1J8Z2_LOTJA Class V chitinase protein; Found in the gene: LotjaGi5g1v0055200
LotjaGi5g1v0055200.1.nasc001	LotjaGi5g1v0055200	LotjaGi5g1v0055200	LotjaGi5g1v0055200.1.nasc001.p2																						TRUE	0.98746	8229	198	0.34691	6.8269	1	0.977101	coding	LjG1.1_chr5	9369386	9379172	9787	-		GO:0005975, GO:0008061	Chitinase;interpro_id=IPR017853 (Glycoside hydrolase superfamily), IPR029070 (Chitinase insertion domain);gene_ontology_id=GO:0005975, GO:0008061;best_blast_hit_tair=AT4G19810.1 Glycosyl hydrolase family protein with chitinase insertion domain-containing protein;best_blast_hit_sprot=sp|Q9W5U2|CHIT3_DROME Probable chitinase 3;best_blast_hit_trembl_plants=tr|A0A1B1J8Z2|A0A1B1J8Z2_LOTJA Class V chitinase protein LjG1.1_chr5 PGSB three_prime_UTR 9369386 9370920 . - .	Chitinase; TAIR: AT4G19810.1 Glycosyl hydrolase family protein with chitinase insertion domain-containing protein; Swiss-Prot: sp|Q9W5U2|CHIT3_DROME Probable chitinase 3; TrEMBL-Plants: tr|A0A1B1J8Z2|A0A1B1J8Z2_LOTJA Class V chitinase protein; Found in the gene: LotjaGi5g1v0055200
LotjaGi5g1v0055200.1.nasc001	LotjaGi5g1v0055200	LotjaGi5g1v0055200	LotjaGi5g1v0055200.1.nasc001.p3																						TRUE	0.99975	8229	198	0.34691	6.8269	1	0.977101	coding	LjG1.1_chr5	9369386	9379172	9787	-		GO:0005975, GO:0008061	Chitinase;interpro_id=IPR017853 (Glycoside hydrolase superfamily), IPR029070 (Chitinase insertion domain);gene_ontology_id=GO:0005975, GO:0008061;best_blast_hit_tair=AT4G19810.1 Glycosyl hydrolase family protein with chitinase insertion domain-containing protein;best_blast_hit_sprot=sp|Q9W5U2|CHIT3_DROME Probable chitinase 3;best_blast_hit_trembl_plants=tr|A0A1B1J8Z2|A0A1B1J8Z2_LOTJA Class V chitinase protein LjG1.1_chr5 PGSB three_prime_UTR 9369386 9370920 . - .	Chitinase; TAIR: AT4G19810.1 Glycosyl hydrolase family protein with chitinase insertion domain-containing protein; Swiss-Prot: sp|Q9W5U2|CHIT3_DROME Probable chitinase 3; TrEMBL-Plants: tr|A0A1B1J8Z2|A0A1B1J8Z2_LOTJA Class V chitinase protein; Found in the gene: LotjaGi5g1v0055200
LotjaGi5g1v0055300_LC.1	LotjaGi5g1v0055300_LC	LotjaGi5g1v0055300_LC	LotjaGi5g1v0055300_LC.1.p1																						FALSE	0.89182	6249	125	0.32387	9.99694	1	0.247282	noncoding	LjG1.1_chr5	9394839	9401087	6249	-			TPX2 (targeting protein for Xklp2) protein family;interpro_id=N.A.;gene_ontology_id=N.A.;best_blast_hit_tair=AT5G37478.1 TPX2 (targeting protein for Xklp2) protein family;best_blast_hit_sprot=N.A.;best_blast_hit_trembl_plants=N.A. LjG1.1_chr5 PGSB three_prime_UTR 9394839 9399191 . - .
LotjaGi5g1v0055400.1	LotjaGi5g1v0055400	LotjaGi5g1v0055400	LotjaGi5g1v0055400.1.p1		2RXWM	Q39262		zinc finger	sp|Q39262|ZFP3_ARATH Zinc finger protein 3 OS=Arabidopsis thaliana OX=3702 GN=ZFP3 PE=1 SV=1		1.941E-75	3.923E-31		47.700	33.700		257	128		1	59		293	292	TRUE	0.97639	3833	294	0.33502	6.64802	1	0.999803	coding	LjG1.1_chr5	9405975	9409807	3833	+		GO:0003676	Zinc finger-like protein;interpro_id=N.A.;gene_ontology_id=GO:0003676;best_blast_hit_tair=AT5G10970.1 C2H2 and C2HC zinc fingers superfamily protein;best_blast_hit_sprot=sp|Q39262|ZFP3_ARATH Zinc finger protein 3;best_blast_hit_trembl_plants=tr|I3T2Y0|I3T2Y0_LOTJA Uncharacterized protein LjG1.1_chr5 PGSB five_prime_UTR 9405975 9407824 . + .
LotjaGi5g1v0055500.1	LotjaGi5g1v0055500	LotjaGi5g1v0055500	LotjaGi5g1v0055500.1.p1	PF02330.21	2QWSK	P40513	Mitochondrial glycoprotein	Mitochondrial glycoprotein	sp|P40513|MAM33_YEAST Mitochondrial acidic protein MAM33 OS=Saccharomyces cerevisiae (strain ATCC 204508 / S288c) OX=559292 GN=MAM33 PE=1 SV=1	9.650E-37	2.898E-106	2.493E-07	45.600	69.400	51.700	138	343	55	74	1	180	234	236	233	TRUE	0.9998	5569	237	0.31596	6.01927	1	0.996147	coding	LjG1.1_chr5	9410574	9418030	7457	-		GO:0005759	Mitochondrial glycoprotein family protein, putative;interpro_id=IPR003428 (Mitochondrial glycoprotein);gene_ontology_id=GO:0005759;best_blast_hit_tair=AT4G31930.1 Mitochondrial glycoprotein family protein;best_blast_hit_sprot=sp|O94675|MAM33_SCHPO Mitochondrial acidic protein mam33;best_blast_hit_trembl_plants=tr|I3SGA2|I3SGA2_LOTJA Uncharacterized protein LjG1.1_chr5 PGSB exon 9410574 9411515 . - . , Mitochondrial glycoprotein family protein, putative;interpro_id=IPR003428 (Mitochondrial glycoprotein);gene_ontology_id=GO:0005759;best_blast_hit_tair=AT4G31930.1 Mitochondrial glycoprotein family protein;best_blast_hit_sprot=sp|O94675|MAM33_SCHPO Mitochondrial acidic protein mam33;best_blast_hit_trembl_plants=tr|I3SNM5|I3SNM5_LOTJA Uncharacterized protein LjG1.1_chr5 PGSB three_prime_UTR 9410591 9411671 . - . , Mitochondrial glycoprotein family protein, putative;interpro_id=N.A.;gene_ontology_id=GO:0005759;best_blast_hit_tair=AT4G31930.1 Mitochondrial glycoprotein family protein;best_blast_hit_sprot=sp|O94675|MAM33_SCHPO Mitochondrial acidic protein mam33;best_blast_hit_trembl_plants=tr|I3SGA2|I3SGA2_LOTJA Uncharacterized protein LjG1.1_chr5 PGSB three_prime_UTR 9410665 9411671 . - . , Mitochondrial glycoprotein family protein, putative;interpro_id=N.A.;gene_ontology_id=GO:0005759;best_blast_hit_tair=AT4G31930.1 Mitochondrial glycoprotein family protein;best_blast_hit_sprot=sp|O94675|MAM33_SCHPO Mitochondrial acidic protein mam33;best_blast_hit_trembl_plants=tr|I3SGA2|I3SGA2_LOTJA Uncharacterized protein LjG1.1_chr5 PGSB exon 9410993 9411233 . - .	Mitochondrial glycoprotein family protein, putative; TAIR: AT4G31930.1 Mitochondrial glycoprotein family protein; Swiss-Prot: sp|O94675|MAM33_SCHPO Mitochondrial acidic protein mam33; TrEMBL-Plants: tr|I3SGA2|I3SGA2_LOTJA Uncharacterized protein; Found in the gene: LotjaGi5g1v0055500, Mitochondrial glycoprotein family protein, putative; TAIR: AT4G31930.1 Mitochondrial glycoprotein family protein; Swiss-Prot: sp|O94675|MAM33_SCHPO Mitochondrial acidic protein mam33; TrEMBL-Plants: tr|I3SNM5|I3SNM5_LOTJA Uncharacterized protein; Found in the gene: LotjaGi5g1v0055500
LotjaGi5g1v0055500.1.nasc003	LotjaGi5g1v0055500	LotjaGi5g1v0055500	LotjaGi5g1v0055500.1.nasc003.p1																						TRUE	0.9998	4778	237	0.33305	6.01927	1	0.997734	coding	LjG1.1_chr5	9410574	9418030	7457	-		GO:0005759	Mitochondrial glycoprotein family protein, putative;interpro_id=IPR003428 (Mitochondrial glycoprotein);gene_ontology_id=GO:0005759;best_blast_hit_tair=AT4G31930.1 Mitochondrial glycoprotein family protein;best_blast_hit_sprot=sp|O94675|MAM33_SCHPO Mitochondrial acidic protein mam33;best_blast_hit_trembl_plants=tr|I3SGA2|I3SGA2_LOTJA Uncharacterized protein LjG1.1_chr5 PGSB exon 9410574 9411515 . - . , Mitochondrial glycoprotein family protein, putative;interpro_id=IPR003428 (Mitochondrial glycoprotein);gene_ontology_id=GO:0005759;best_blast_hit_tair=AT4G31930.1 Mitochondrial glycoprotein family protein;best_blast_hit_sprot=sp|O94675|MAM33_SCHPO Mitochondrial acidic protein mam33;best_blast_hit_trembl_plants=tr|I3SNM5|I3SNM5_LOTJA Uncharacterized protein LjG1.1_chr5 PGSB three_prime_UTR 9410591 9411671 . - . , Mitochondrial glycoprotein family protein, putative;interpro_id=N.A.;gene_ontology_id=GO:0005759;best_blast_hit_tair=AT4G31930.1 Mitochondrial glycoprotein family protein;best_blast_hit_sprot=sp|O94675|MAM33_SCHPO Mitochondrial acidic protein mam33;best_blast_hit_trembl_plants=tr|I3SGA2|I3SGA2_LOTJA Uncharacterized protein LjG1.1_chr5 PGSB three_prime_UTR 9410665 9411671 . - . , Mitochondrial glycoprotein family protein, putative;interpro_id=N.A.;gene_ontology_id=GO:0005759;best_blast_hit_tair=AT4G31930.1 Mitochondrial glycoprotein family protein;best_blast_hit_sprot=sp|O94675|MAM33_SCHPO Mitochondrial acidic protein mam33;best_blast_hit_trembl_plants=tr|I3SGA2|I3SGA2_LOTJA Uncharacterized protein LjG1.1_chr5 PGSB exon 9410993 9411233 . - .	Mitochondrial glycoprotein family protein, putative; TAIR: AT4G31930.1 Mitochondrial glycoprotein family protein; Swiss-Prot: sp|O94675|MAM33_SCHPO Mitochondrial acidic protein mam33; TrEMBL-Plants: tr|I3SGA2|I3SGA2_LOTJA Uncharacterized protein; Found in the gene: LotjaGi5g1v0055500, Mitochondrial glycoprotein family protein, putative; TAIR: AT4G31930.1 Mitochondrial glycoprotein family protein; Swiss-Prot: sp|O94675|MAM33_SCHPO Mitochondrial acidic protein mam33; TrEMBL-Plants: tr|I3SNM5|I3SNM5_LOTJA Uncharacterized protein; Found in the gene: LotjaGi5g1v0055500
LotjaGi5g1v0055500.2	LotjaGi5g1v0055500	LotjaGi5g1v0055500	LotjaGi5g1v0055500.2.p1																						TRUE	0.99973	7095	165	0.30387	4.96923	1	0.929544	coding	LjG1.1_chr5	9410574	9418030	7457	-		GO:0005759	Mitochondrial glycoprotein family protein, putative;interpro_id=IPR003428 (Mitochondrial glycoprotein);gene_ontology_id=GO:0005759;best_blast_hit_tair=AT4G31930.1 Mitochondrial glycoprotein family protein;best_blast_hit_sprot=sp|O94675|MAM33_SCHPO Mitochondrial acidic protein mam33;best_blast_hit_trembl_plants=tr|I3SGA2|I3SGA2_LOTJA Uncharacterized protein LjG1.1_chr5 PGSB exon 9410574 9411515 . - . , Mitochondrial glycoprotein family protein, putative;interpro_id=IPR003428 (Mitochondrial glycoprotein);gene_ontology_id=GO:0005759;best_blast_hit_tair=AT4G31930.1 Mitochondrial glycoprotein family protein;best_blast_hit_sprot=sp|O94675|MAM33_SCHPO Mitochondrial acidic protein mam33;best_blast_hit_trembl_plants=tr|I3SNM5|I3SNM5_LOTJA Uncharacterized protein LjG1.1_chr5 PGSB three_prime_UTR 9410591 9411671 . - . , Mitochondrial glycoprotein family protein, putative;interpro_id=N.A.;gene_ontology_id=GO:0005759;best_blast_hit_tair=AT4G31930.1 Mitochondrial glycoprotein family protein;best_blast_hit_sprot=sp|O94675|MAM33_SCHPO Mitochondrial acidic protein mam33;best_blast_hit_trembl_plants=tr|I3SGA2|I3SGA2_LOTJA Uncharacterized protein LjG1.1_chr5 PGSB three_prime_UTR 9410665 9411671 . - . , Mitochondrial glycoprotein family protein, putative;interpro_id=N.A.;gene_ontology_id=GO:0005759;best_blast_hit_tair=AT4G31930.1 Mitochondrial glycoprotein family protein;best_blast_hit_sprot=sp|O94675|MAM33_SCHPO Mitochondrial acidic protein mam33;best_blast_hit_trembl_plants=tr|I3SGA2|I3SGA2_LOTJA Uncharacterized protein LjG1.1_chr5 PGSB exon 9410993 9411233 . - .	Mitochondrial glycoprotein family protein, putative; TAIR: AT4G31930.1 Mitochondrial glycoprotein family protein; Swiss-Prot: sp|O94675|MAM33_SCHPO Mitochondrial acidic protein mam33; TrEMBL-Plants: tr|I3SGA2|I3SGA2_LOTJA Uncharacterized protein; Found in the gene: LotjaGi5g1v0055500, Mitochondrial glycoprotein family protein, putative; TAIR: AT4G31930.1 Mitochondrial glycoprotein family protein; Swiss-Prot: sp|O94675|MAM33_SCHPO Mitochondrial acidic protein mam33; TrEMBL-Plants: tr|I3SNM5|I3SNM5_LOTJA Uncharacterized protein; Found in the gene: LotjaGi5g1v0055500
LotjaGi5g1v0055500.2.nasc001	LotjaGi5g1v0055500	LotjaGi5g1v0055500	LotjaGi5g1v0055500.2.nasc001.p1																						TRUE	0.98808	6199	152	0.32437	5.658	1	0.833407	coding	LjG1.1_chr5	9410574	9418030	7457	-		GO:0005759	Mitochondrial glycoprotein family protein, putative;interpro_id=IPR003428 (Mitochondrial glycoprotein);gene_ontology_id=GO:0005759;best_blast_hit_tair=AT4G31930.1 Mitochondrial glycoprotein family protein;best_blast_hit_sprot=sp|O94675|MAM33_SCHPO Mitochondrial acidic protein mam33;best_blast_hit_trembl_plants=tr|I3SGA2|I3SGA2_LOTJA Uncharacterized protein LjG1.1_chr5 PGSB exon 9410574 9411515 . - . , Mitochondrial glycoprotein family protein, putative;interpro_id=IPR003428 (Mitochondrial glycoprotein);gene_ontology_id=GO:0005759;best_blast_hit_tair=AT4G31930.1 Mitochondrial glycoprotein family protein;best_blast_hit_sprot=sp|O94675|MAM33_SCHPO Mitochondrial acidic protein mam33;best_blast_hit_trembl_plants=tr|I3SNM5|I3SNM5_LOTJA Uncharacterized protein LjG1.1_chr5 PGSB three_prime_UTR 9410591 9411671 . - . , Mitochondrial glycoprotein family protein, putative;interpro_id=N.A.;gene_ontology_id=GO:0005759;best_blast_hit_tair=AT4G31930.1 Mitochondrial glycoprotein family protein;best_blast_hit_sprot=sp|O94675|MAM33_SCHPO Mitochondrial acidic protein mam33;best_blast_hit_trembl_plants=tr|I3SGA2|I3SGA2_LOTJA Uncharacterized protein LjG1.1_chr5 PGSB three_prime_UTR 9410665 9411671 . - . , Mitochondrial glycoprotein family protein, putative;interpro_id=N.A.;gene_ontology_id=GO:0005759;best_blast_hit_tair=AT4G31930.1 Mitochondrial glycoprotein family protein;best_blast_hit_sprot=sp|O94675|MAM33_SCHPO Mitochondrial acidic protein mam33;best_blast_hit_trembl_plants=tr|I3SGA2|I3SGA2_LOTJA Uncharacterized protein LjG1.1_chr5 PGSB exon 9410993 9411233 . - .	Mitochondrial glycoprotein family protein, putative; TAIR: AT4G31930.1 Mitochondrial glycoprotein family protein; Swiss-Prot: sp|O94675|MAM33_SCHPO Mitochondrial acidic protein mam33; TrEMBL-Plants: tr|I3SGA2|I3SGA2_LOTJA Uncharacterized protein; Found in the gene: LotjaGi5g1v0055500, Mitochondrial glycoprotein family protein, putative; TAIR: AT4G31930.1 Mitochondrial glycoprotein family protein; Swiss-Prot: sp|O94675|MAM33_SCHPO Mitochondrial acidic protein mam33; TrEMBL-Plants: tr|I3SNM5|I3SNM5_LOTJA Uncharacterized protein; Found in the gene: LotjaGi5g1v0055500
LotjaGi5g1v0055500.3	LotjaGi5g1v0055500	LotjaGi5g1v0055500	LotjaGi5g1v0055500.3.p1																						TRUE	0.9998	5629	237	0.30387	6.01927	1	0.994553	coding	LjG1.1_chr5	9410574	9418030	7457	-		GO:0005759	Mitochondrial glycoprotein family protein, putative;interpro_id=IPR003428 (Mitochondrial glycoprotein);gene_ontology_id=GO:0005759;best_blast_hit_tair=AT4G31930.1 Mitochondrial glycoprotein family protein;best_blast_hit_sprot=sp|O94675|MAM33_SCHPO Mitochondrial acidic protein mam33;best_blast_hit_trembl_plants=tr|I3SGA2|I3SGA2_LOTJA Uncharacterized protein LjG1.1_chr5 PGSB exon 9410574 9411515 . - . , Mitochondrial glycoprotein family protein, putative;interpro_id=IPR003428 (Mitochondrial glycoprotein);gene_ontology_id=GO:0005759;best_blast_hit_tair=AT4G31930.1 Mitochondrial glycoprotein family protein;best_blast_hit_sprot=sp|O94675|MAM33_SCHPO Mitochondrial acidic protein mam33;best_blast_hit_trembl_plants=tr|I3SNM5|I3SNM5_LOTJA Uncharacterized protein LjG1.1_chr5 PGSB three_prime_UTR 9410591 9411671 . - . , Mitochondrial glycoprotein family protein, putative;interpro_id=N.A.;gene_ontology_id=GO:0005759;best_blast_hit_tair=AT4G31930.1 Mitochondrial glycoprotein family protein;best_blast_hit_sprot=sp|O94675|MAM33_SCHPO Mitochondrial acidic protein mam33;best_blast_hit_trembl_plants=tr|I3SGA2|I3SGA2_LOTJA Uncharacterized protein LjG1.1_chr5 PGSB three_prime_UTR 9410665 9411671 . - . , Mitochondrial glycoprotein family protein, putative;interpro_id=N.A.;gene_ontology_id=GO:0005759;best_blast_hit_tair=AT4G31930.1 Mitochondrial glycoprotein family protein;best_blast_hit_sprot=sp|O94675|MAM33_SCHPO Mitochondrial acidic protein mam33;best_blast_hit_trembl_plants=tr|I3SGA2|I3SGA2_LOTJA Uncharacterized protein LjG1.1_chr5 PGSB exon 9410993 9411233 . - .	Mitochondrial glycoprotein family protein, putative; TAIR: AT4G31930.1 Mitochondrial glycoprotein family protein; Swiss-Prot: sp|O94675|MAM33_SCHPO Mitochondrial acidic protein mam33; TrEMBL-Plants: tr|I3SGA2|I3SGA2_LOTJA Uncharacterized protein; Found in the gene: LotjaGi5g1v0055500, Mitochondrial glycoprotein family protein, putative; TAIR: AT4G31930.1 Mitochondrial glycoprotein family protein; Swiss-Prot: sp|O94675|MAM33_SCHPO Mitochondrial acidic protein mam33; TrEMBL-Plants: tr|I3SNM5|I3SNM5_LOTJA Uncharacterized protein; Found in the gene: LotjaGi5g1v0055500
LotjaGi5g1v0055500.3.nasc001	LotjaGi5g1v0055500	LotjaGi5g1v0055500																									5525	97	0.32464	9.77555	1	0.110186	noncoding	LjG1.1_chr5	9410574	9418030	7457	-		GO:0005759	Mitochondrial glycoprotein family protein, putative;interpro_id=IPR003428 (Mitochondrial glycoprotein);gene_ontology_id=GO:0005759;best_blast_hit_tair=AT4G31930.1 Mitochondrial glycoprotein family protein;best_blast_hit_sprot=sp|O94675|MAM33_SCHPO Mitochondrial acidic protein mam33;best_blast_hit_trembl_plants=tr|I3SGA2|I3SGA2_LOTJA Uncharacterized protein LjG1.1_chr5 PGSB exon 9410574 9411515 . - . , Mitochondrial glycoprotein family protein, putative;interpro_id=IPR003428 (Mitochondrial glycoprotein);gene_ontology_id=GO:0005759;best_blast_hit_tair=AT4G31930.1 Mitochondrial glycoprotein family protein;best_blast_hit_sprot=sp|O94675|MAM33_SCHPO Mitochondrial acidic protein mam33;best_blast_hit_trembl_plants=tr|I3SNM5|I3SNM5_LOTJA Uncharacterized protein LjG1.1_chr5 PGSB three_prime_UTR 9410591 9411671 . - . , Mitochondrial glycoprotein family protein, putative;interpro_id=N.A.;gene_ontology_id=GO:0005759;best_blast_hit_tair=AT4G31930.1 Mitochondrial glycoprotein family protein;best_blast_hit_sprot=sp|O94675|MAM33_SCHPO Mitochondrial acidic protein mam33;best_blast_hit_trembl_plants=tr|I3SGA2|I3SGA2_LOTJA Uncharacterized protein LjG1.1_chr5 PGSB three_prime_UTR 9410665 9411671 . - . , Mitochondrial glycoprotein family protein, putative;interpro_id=N.A.;gene_ontology_id=GO:0005759;best_blast_hit_tair=AT4G31930.1 Mitochondrial glycoprotein family protein;best_blast_hit_sprot=sp|O94675|MAM33_SCHPO Mitochondrial acidic protein mam33;best_blast_hit_trembl_plants=tr|I3SGA2|I3SGA2_LOTJA Uncharacterized protein LjG1.1_chr5 PGSB exon 9410993 9411233 . - .	Mitochondrial glycoprotein family protein, putative; TAIR: AT4G31930.1 Mitochondrial glycoprotein family protein; Swiss-Prot: sp|O94675|MAM33_SCHPO Mitochondrial acidic protein mam33; TrEMBL-Plants: tr|I3SGA2|I3SGA2_LOTJA Uncharacterized protein; Found in the gene: LotjaGi5g1v0055500, Mitochondrial glycoprotein family protein, putative; TAIR: AT4G31930.1 Mitochondrial glycoprotein family protein; Swiss-Prot: sp|O94675|MAM33_SCHPO Mitochondrial acidic protein mam33; TrEMBL-Plants: tr|I3SNM5|I3SNM5_LOTJA Uncharacterized protein; Found in the gene: LotjaGi5g1v0055500
LotjaGi5g1v0055500.3.nasc002	LotjaGi5g1v0055500	LotjaGi5g1v0055500	LotjaGi5g1v0055500.3.nasc002.p1																						TRUE	0.999	4807	224	0.33305	7.62065	1	0.983837	coding	LjG1.1_chr5	9410574	9418030	7457	-		GO:0005759	Mitochondrial glycoprotein family protein, putative;interpro_id=IPR003428 (Mitochondrial glycoprotein);gene_ontology_id=GO:0005759;best_blast_hit_tair=AT4G31930.1 Mitochondrial glycoprotein family protein;best_blast_hit_sprot=sp|O94675|MAM33_SCHPO Mitochondrial acidic protein mam33;best_blast_hit_trembl_plants=tr|I3SGA2|I3SGA2_LOTJA Uncharacterized protein LjG1.1_chr5 PGSB exon 9410574 9411515 . - . , Mitochondrial glycoprotein family protein, putative;interpro_id=IPR003428 (Mitochondrial glycoprotein);gene_ontology_id=GO:0005759;best_blast_hit_tair=AT4G31930.1 Mitochondrial glycoprotein family protein;best_blast_hit_sprot=sp|O94675|MAM33_SCHPO Mitochondrial acidic protein mam33;best_blast_hit_trembl_plants=tr|I3SNM5|I3SNM5_LOTJA Uncharacterized protein LjG1.1_chr5 PGSB three_prime_UTR 9410591 9411671 . - . , Mitochondrial glycoprotein family protein, putative;interpro_id=N.A.;gene_ontology_id=GO:0005759;best_blast_hit_tair=AT4G31930.1 Mitochondrial glycoprotein family protein;best_blast_hit_sprot=sp|O94675|MAM33_SCHPO Mitochondrial acidic protein mam33;best_blast_hit_trembl_plants=tr|I3SGA2|I3SGA2_LOTJA Uncharacterized protein LjG1.1_chr5 PGSB three_prime_UTR 9410665 9411671 . - . , Mitochondrial glycoprotein family protein, putative;interpro_id=N.A.;gene_ontology_id=GO:0005759;best_blast_hit_tair=AT4G31930.1 Mitochondrial glycoprotein family protein;best_blast_hit_sprot=sp|O94675|MAM33_SCHPO Mitochondrial acidic protein mam33;best_blast_hit_trembl_plants=tr|I3SGA2|I3SGA2_LOTJA Uncharacterized protein LjG1.1_chr5 PGSB exon 9410993 9411233 . - .	Mitochondrial glycoprotein family protein, putative; TAIR: AT4G31930.1 Mitochondrial glycoprotein family protein; Swiss-Prot: sp|O94675|MAM33_SCHPO Mitochondrial acidic protein mam33; TrEMBL-Plants: tr|I3SGA2|I3SGA2_LOTJA Uncharacterized protein; Found in the gene: LotjaGi5g1v0055500, Mitochondrial glycoprotein family protein, putative; TAIR: AT4G31930.1 Mitochondrial glycoprotein family protein; Swiss-Prot: sp|O94675|MAM33_SCHPO Mitochondrial acidic protein mam33; TrEMBL-Plants: tr|I3SNM5|I3SNM5_LOTJA Uncharacterized protein; Found in the gene: LotjaGi5g1v0055500
LotjaGi5g1v0055500.4	LotjaGi5g1v0055500	LotjaGi5g1v0055500	LotjaGi5g1v0055500.4.p1																						TRUE	0.9998	4868	237	0.34514	6.01927	1	0.99847	coding	LjG1.1_chr5	9410574	9418030	7457	-		GO:0005759	Mitochondrial glycoprotein family protein, putative;interpro_id=IPR003428 (Mitochondrial glycoprotein);gene_ontology_id=GO:0005759;best_blast_hit_tair=AT4G31930.1 Mitochondrial glycoprotein family protein;best_blast_hit_sprot=sp|O94675|MAM33_SCHPO Mitochondrial acidic protein mam33;best_blast_hit_trembl_plants=tr|I3SGA2|I3SGA2_LOTJA Uncharacterized protein LjG1.1_chr5 PGSB exon 9410574 9411515 . - . , Mitochondrial glycoprotein family protein, putative;interpro_id=IPR003428 (Mitochondrial glycoprotein);gene_ontology_id=GO:0005759;best_blast_hit_tair=AT4G31930.1 Mitochondrial glycoprotein family protein;best_blast_hit_sprot=sp|O94675|MAM33_SCHPO Mitochondrial acidic protein mam33;best_blast_hit_trembl_plants=tr|I3SNM5|I3SNM5_LOTJA Uncharacterized protein LjG1.1_chr5 PGSB three_prime_UTR 9410591 9411671 . - . , Mitochondrial glycoprotein family protein, putative;interpro_id=N.A.;gene_ontology_id=GO:0005759;best_blast_hit_tair=AT4G31930.1 Mitochondrial glycoprotein family protein;best_blast_hit_sprot=sp|O94675|MAM33_SCHPO Mitochondrial acidic protein mam33;best_blast_hit_trembl_plants=tr|I3SGA2|I3SGA2_LOTJA Uncharacterized protein LjG1.1_chr5 PGSB three_prime_UTR 9410665 9411671 . - . , Mitochondrial glycoprotein family protein, putative;interpro_id=N.A.;gene_ontology_id=GO:0005759;best_blast_hit_tair=AT4G31930.1 Mitochondrial glycoprotein family protein;best_blast_hit_sprot=sp|O94675|MAM33_SCHPO Mitochondrial acidic protein mam33;best_blast_hit_trembl_plants=tr|I3SGA2|I3SGA2_LOTJA Uncharacterized protein LjG1.1_chr5 PGSB exon 9410993 9411233 . - .	Mitochondrial glycoprotein family protein, putative; TAIR: AT4G31930.1 Mitochondrial glycoprotein family protein; Swiss-Prot: sp|O94675|MAM33_SCHPO Mitochondrial acidic protein mam33; TrEMBL-Plants: tr|I3SGA2|I3SGA2_LOTJA Uncharacterized protein; Found in the gene: LotjaGi5g1v0055500, Mitochondrial glycoprotein family protein, putative; TAIR: AT4G31930.1 Mitochondrial glycoprotein family protein; Swiss-Prot: sp|O94675|MAM33_SCHPO Mitochondrial acidic protein mam33; TrEMBL-Plants: tr|I3SNM5|I3SNM5_LOTJA Uncharacterized protein; Found in the gene: LotjaGi5g1v0055500
LotjaGi5g1v0055500.4.nasc003	LotjaGi5g1v0055500	LotjaGi5g1v0055500	LotjaGi5g1v0055500.4.nasc003.p1																						TRUE	0.9998	5060	237	0.31255	6.01927	1	0.99574	coding	LjG1.1_chr5	9410574	9418030	7457	-		GO:0005759	Mitochondrial glycoprotein family protein, putative;interpro_id=IPR003428 (Mitochondrial glycoprotein);gene_ontology_id=GO:0005759;best_blast_hit_tair=AT4G31930.1 Mitochondrial glycoprotein family protein;best_blast_hit_sprot=sp|O94675|MAM33_SCHPO Mitochondrial acidic protein mam33;best_blast_hit_trembl_plants=tr|I3SGA2|I3SGA2_LOTJA Uncharacterized protein LjG1.1_chr5 PGSB exon 9410574 9411515 . - . , Mitochondrial glycoprotein family protein, putative;interpro_id=IPR003428 (Mitochondrial glycoprotein);gene_ontology_id=GO:0005759;best_blast_hit_tair=AT4G31930.1 Mitochondrial glycoprotein family protein;best_blast_hit_sprot=sp|O94675|MAM33_SCHPO Mitochondrial acidic protein mam33;best_blast_hit_trembl_plants=tr|I3SNM5|I3SNM5_LOTJA Uncharacterized protein LjG1.1_chr5 PGSB three_prime_UTR 9410591 9411671 . - . , Mitochondrial glycoprotein family protein, putative;interpro_id=N.A.;gene_ontology_id=GO:0005759;best_blast_hit_tair=AT4G31930.1 Mitochondrial glycoprotein family protein;best_blast_hit_sprot=sp|O94675|MAM33_SCHPO Mitochondrial acidic protein mam33;best_blast_hit_trembl_plants=tr|I3SGA2|I3SGA2_LOTJA Uncharacterized protein LjG1.1_chr5 PGSB three_prime_UTR 9410665 9411671 . - . , Mitochondrial glycoprotein family protein, putative;interpro_id=N.A.;gene_ontology_id=GO:0005759;best_blast_hit_tair=AT4G31930.1 Mitochondrial glycoprotein family protein;best_blast_hit_sprot=sp|O94675|MAM33_SCHPO Mitochondrial acidic protein mam33;best_blast_hit_trembl_plants=tr|I3SGA2|I3SGA2_LOTJA Uncharacterized protein LjG1.1_chr5 PGSB exon 9410993 9411233 . - .	Mitochondrial glycoprotein family protein, putative; TAIR: AT4G31930.1 Mitochondrial glycoprotein family protein; Swiss-Prot: sp|O94675|MAM33_SCHPO Mitochondrial acidic protein mam33; TrEMBL-Plants: tr|I3SGA2|I3SGA2_LOTJA Uncharacterized protein; Found in the gene: LotjaGi5g1v0055500, Mitochondrial glycoprotein family protein, putative; TAIR: AT4G31930.1 Mitochondrial glycoprotein family protein; Swiss-Prot: sp|O94675|MAM33_SCHPO Mitochondrial acidic protein mam33; TrEMBL-Plants: tr|I3SNM5|I3SNM5_LOTJA Uncharacterized protein; Found in the gene: LotjaGi5g1v0055500
LotjaGi5g1v0055600.1	LotjaGi5g1v0055600	LotjaGi5g1v0055600	LotjaGi5g1v0055600.1.p1																						FALSE	0.0359	6026	214	0.34439	8.28981	1	0.973307	coding	LjG1.1_chr5	9418031	9425153	7123	-		GO:0005759	Mitochondrial glycoprotein family protein, putative;interpro_id=IPR003428 (Mitochondrial glycoprotein);gene_ontology_id=GO:0005759;best_blast_hit_tair=AT4G31930.1 Mitochondrial glycoprotein family protein;best_blast_hit_sprot=sp|Q8W487|YB95_ARATH Uncharacterized protein At2g39795, mitochondrial;best_blast_hit_trembl_plants=tr|I3SGA2|I3SGA2_LOTJA Uncharacterized protein LjG1.1_chr5 PGSB three_prime_UTR 9418031 9418284 . - .	Mitochondrial glycoprotein family protein, putative; TAIR: AT4G31930.1 Mitochondrial glycoprotein family protein; Swiss-Prot: sp|Q8W487|YB95_ARATH Uncharacterized protein At2g39795, mitochondrial; TrEMBL-Plants: tr|I3SGA2|I3SGA2_LOTJA Uncharacterized protein; Found in the gene: LotjaGi5g1v0055600
LotjaGi5g1v0055600.1	LotjaGi5g1v0055600	LotjaGi5g1v0055600	LotjaGi5g1v0055600.1.p2																						TRUE	0.99992	6026	214	0.34439	8.28981	1	0.973307	coding	LjG1.1_chr5	9418031	9425153	7123	-		GO:0005759	Mitochondrial glycoprotein family protein, putative;interpro_id=IPR003428 (Mitochondrial glycoprotein);gene_ontology_id=GO:0005759;best_blast_hit_tair=AT4G31930.1 Mitochondrial glycoprotein family protein;best_blast_hit_sprot=sp|Q8W487|YB95_ARATH Uncharacterized protein At2g39795, mitochondrial;best_blast_hit_trembl_plants=tr|I3SGA2|I3SGA2_LOTJA Uncharacterized protein LjG1.1_chr5 PGSB three_prime_UTR 9418031 9418284 . - .	Mitochondrial glycoprotein family protein, putative; TAIR: AT4G31930.1 Mitochondrial glycoprotein family protein; Swiss-Prot: sp|Q8W487|YB95_ARATH Uncharacterized protein At2g39795, mitochondrial; TrEMBL-Plants: tr|I3SGA2|I3SGA2_LOTJA Uncharacterized protein; Found in the gene: LotjaGi5g1v0055600
LotjaGi5g1v0055600.1.nasc001	LotjaGi5g1v0055600	LotjaGi5g1v0055600	LotjaGi5g1v0055600.1.nasc001.p1																						FALSE	0.0359	5941	111	0.34439	8.91367	1	0.225517	noncoding	LjG1.1_chr5	9418031	9425153	7123	-		GO:0005759	Mitochondrial glycoprotein family protein, putative;interpro_id=IPR003428 (Mitochondrial glycoprotein);gene_ontology_id=GO:0005759;best_blast_hit_tair=AT4G31930.1 Mitochondrial glycoprotein family protein;best_blast_hit_sprot=sp|Q8W487|YB95_ARATH Uncharacterized protein At2g39795, mitochondrial;best_blast_hit_trembl_plants=tr|I3SGA2|I3SGA2_LOTJA Uncharacterized protein LjG1.1_chr5 PGSB three_prime_UTR 9418031 9418284 . - .	Mitochondrial glycoprotein family protein, putative; TAIR: AT4G31930.1 Mitochondrial glycoprotein family protein; Swiss-Prot: sp|Q8W487|YB95_ARATH Uncharacterized protein At2g39795, mitochondrial; TrEMBL-Plants: tr|I3SGA2|I3SGA2_LOTJA Uncharacterized protein; Found in the gene: LotjaGi5g1v0055600
LotjaGi5g1v0055600.1.nasc002	LotjaGi5g1v0055600	LotjaGi5g1v0055600	LotjaGi5g1v0055600.1.nasc002.p2																						TRUE	0.9998	6087	186	0.3118	8.3419	1	0.801005	coding	LjG1.1_chr5	9418031	9425153	7123	-		GO:0005759	Mitochondrial glycoprotein family protein, putative;interpro_id=IPR003428 (Mitochondrial glycoprotein);gene_ontology_id=GO:0005759;best_blast_hit_tair=AT4G31930.1 Mitochondrial glycoprotein family protein;best_blast_hit_sprot=sp|Q8W487|YB95_ARATH Uncharacterized protein At2g39795, mitochondrial;best_blast_hit_trembl_plants=tr|I3SGA2|I3SGA2_LOTJA Uncharacterized protein LjG1.1_chr5 PGSB three_prime_UTR 9418031 9418284 . - .	Mitochondrial glycoprotein family protein, putative; TAIR: AT4G31930.1 Mitochondrial glycoprotein family protein; Swiss-Prot: sp|Q8W487|YB95_ARATH Uncharacterized protein At2g39795, mitochondrial; TrEMBL-Plants: tr|I3SGA2|I3SGA2_LOTJA Uncharacterized protein; Found in the gene: LotjaGi5g1v0055600
LotjaGi5g1v0055600.1.nasc002	LotjaGi5g1v0055600	LotjaGi5g1v0055600	LotjaGi5g1v0055600.1.nasc002.p1																						FALSE	0.0359	6087	186	0.3118	8.3419	1	0.801005	coding	LjG1.1_chr5	9418031	9425153	7123	-		GO:0005759	Mitochondrial glycoprotein family protein, putative;interpro_id=IPR003428 (Mitochondrial glycoprotein);gene_ontology_id=GO:0005759;best_blast_hit_tair=AT4G31930.1 Mitochondrial glycoprotein family protein;best_blast_hit_sprot=sp|Q8W487|YB95_ARATH Uncharacterized protein At2g39795, mitochondrial;best_blast_hit_trembl_plants=tr|I3SGA2|I3SGA2_LOTJA Uncharacterized protein LjG1.1_chr5 PGSB three_prime_UTR 9418031 9418284 . - .	Mitochondrial glycoprotein family protein, putative; TAIR: AT4G31930.1 Mitochondrial glycoprotein family protein; Swiss-Prot: sp|Q8W487|YB95_ARATH Uncharacterized protein At2g39795, mitochondrial; TrEMBL-Plants: tr|I3SGA2|I3SGA2_LOTJA Uncharacterized protein; Found in the gene: LotjaGi5g1v0055600
LotjaGi5g1v0055700.1	LotjaGi5g1v0055700	LotjaGi5g1v0055700	LotjaGi5g1v0055700.1.p1	PF05903.20	KOG0324	Q93VG8	PPPDE putative peptidase domain	Lys63-specific deubiquitinase activity	sp|Q93VG8|PPDEX_ARATH DeSI-like protein At4g17486 OS=Arabidopsis thaliana OX=3702 GN=At4g17486 PE=2 SV=1	3.899E-40	8.948E-39	2.461E-58	44.900	55.600	67.200	147	147	204	14	7	18	189	142	168	TRUE	0.99486	1685	218	0.34965	9.58073	1	0.962918	coding	LjG1.1_chr5	9438745	9442332	3588	+			PPPDE thiol peptidase family protein, putative;interpro_id=IPR008580 (PPPDE putative peptidase domain);gene_ontology_id=N.A.;best_blast_hit_tair=AT5G25170.1 PPPDE putative thiol peptidase family protein;best_blast_hit_sprot=sp|Q93VG8|PPDEX_ARATH DeSI-like protein At4g17486;best_blast_hit_trembl_plants=tr|I3T2I4|I3T2I4_LOTJA Uncharacterized protein LjG1.1_chr5 PGSB five_prime_UTR 9438745 9439068 . + .		Peptidase_C97, PF05903.20
LotjaGi5g1v0055700.1.nasc001	LotjaGi5g1v0055700	LotjaGi5g1v0055700																									1173	77	0.36824	7.84279	1	0.0738572	noncoding	LjG1.1_chr5	9438745	9442332	3588	+			PPPDE thiol peptidase family protein, putative;interpro_id=IPR008580 (PPPDE putative peptidase domain);gene_ontology_id=N.A.;best_blast_hit_tair=AT5G25170.1 PPPDE putative thiol peptidase family protein;best_blast_hit_sprot=sp|Q93VG8|PPDEX_ARATH DeSI-like protein At4g17486;best_blast_hit_trembl_plants=tr|I3T2I4|I3T2I4_LOTJA Uncharacterized protein LjG1.1_chr5 PGSB five_prime_UTR 9438745 9439068 . + .		Peptidase_C97, PF05903.20
LotjaGi5g1v0055700.1.nasc002	LotjaGi5g1v0055700	LotjaGi5g1v0055700	LotjaGi5g1v0055700.1.nasc002.p1																						TRUE	0.99671	1944	145	0.30981	9.33684	1	0.362363	noncoding	LjG1.1_chr5	9438745	9442332	3588	+			PPPDE thiol peptidase family protein, putative;interpro_id=IPR008580 (PPPDE putative peptidase domain);gene_ontology_id=N.A.;best_blast_hit_tair=AT5G25170.1 PPPDE putative thiol peptidase family protein;best_blast_hit_sprot=sp|Q93VG8|PPDEX_ARATH DeSI-like protein At4g17486;best_blast_hit_trembl_plants=tr|I3T2I4|I3T2I4_LOTJA Uncharacterized protein LjG1.1_chr5 PGSB five_prime_UTR 9438745 9439068 . + .		Peptidase_C97, PF05903.20
LotjaGi5g1v0055800_LC.1	LotjaGi5g1v0055800_LC	LotjaGi5g1v0055800_LC	LotjaGi5g1v0055800_LC.1.p1																						FALSE	0.20789	597	199	0.43773	9.27373	1	0.995248	coding	LjG1.1_chr5	9452767	9453363	597	+			Retrovirus-related Pol polyprotein from transposon TNT 1-94;interpro_id=N.A.;gene_ontology_id=N.A.;best_blast_hit_tair=AT4G23160.2 cysteine-rich RECEPTOR-like kinase;best_blast_hit_sprot=sp|P04146|COPIA_DROME Copia protein;best_blast_hit_trembl_plants=tr|A0A1J6KQ13|A0A1J6KQ13_NICAT Putative mitochondrial protein LjG1.1_chr5 PGSB exon 9452767 9453363 . + .
LotjaGi5g1v0055900_LC.1	LotjaGi5g1v0055900_LC	LotjaGi5g1v0055900_LC																									345	42	0.43682	12	-1	0.167018	noncoding	LjG1.1_chr5	9456467	9456811	345	+		GO:0003676, GO:0004523, GO:0015074, GO:0090502	Gag-pol polyprotein;interpro_id=N.A.;gene_ontology_id=GO:0003676, GO:0004523, GO:0015074, GO:0090502;best_blast_hit_tair=AT3G10310.1 P-loop nucleoside triphosphate hydrolases superfamily protein with CH (Calponin Homology) domain-containing protein;best_blast_hit_sprot=sp|O96904|TBC12_DICDI Drainin;best_blast_hit_trembl_plants=tr|A0A0L9UG54|A0A0L9UG54_PHAAN Uncharacterized protein LjG1.1_chr5 PGSB five_prime_UTR 9456467 9456468 . + .
LotjaGi5g1v0056000.1	LotjaGi5g1v0056000	LotjaGi5g1v0056000	LotjaGi5g1v0056000.1.p1																						TRUE	0.95601	2585	497	0.45697	5.82227	1	1	coding	LjG1.1_chr5	9473671	9480948	7278	-		GO:0006855, GO:0015238, GO:0015297, GO:0016020, GO:0016021, GO:0042910, GO:0055085	Protein DETOXIFICATION;interpro_id=IPR002528 (Multi antimicrobial extrusion protein);gene_ontology_id=GO:0006855, GO:0015238, GO:0015297, GO:0016020, GO:0016021, GO:0055085;best_blast_hit_tair=AT1G51340.2 MATE efflux family protein;best_blast_hit_sprot=sp|Q9SYD6|DTX42_ARATH Protein DETOXIFICATION 42;best_blast_hit_trembl_plants=tr|I1LAB4|I1LAB4_SOYBN Protein DETOXIFICATION LjG1.1_chr5 PGSB exon 9473671 9474147 . - . , Protein DETOXIFICATION;interpro_id=IPR002528 (Multi antimicrobial extrusion protein);gene_ontology_id=GO:0006855, GO:0015238, GO:0015297, GO:0016020, GO:0016021, GO:0055085;best_blast_hit_tair=AT1G51340.2 MATE efflux family protein;best_blast_hit_sprot=sp|Q9SYD6|DTX42_ARATH Protein DETOXIFICATION 42;best_blast_hit_trembl_plants=tr|A0A151TDI6|A0A151TDI6_CAJCA Protein DETOXIFICATION LjG1.1_chr5 PGSB three_prime_UTR 9473671 9474086 . - . , Protein DETOXIFICATION;interpro_id=N.A.;gene_ontology_id=GO:0006855, GO:0015238, GO:0015297, GO:0016020, GO:0016021, GO:0055085;best_blast_hit_tair=AT1G51340.2 MATE efflux family protein;best_blast_hit_sprot=sp|Q9SYD6|DTX42_ARATH Protein DETOXIFICATION 42;best_blast_hit_trembl_plants=tr|A0A151TDI6|A0A151TDI6_CAJCA Protein DETOXIFICATION LjG1.1_chr5 PGSB three_prime_UTR 9473678 9474086 . - . , Protein DETOXIFICATION;interpro_id=N.A.;gene_ontology_id=GO:0006855, GO:0015238, GO:0015297, GO:0016020, GO:0016021, GO:0055085;best_blast_hit_tair=AT1G51340.2 MATE efflux family protein;best_blast_hit_sprot=sp|Q9SYD6|DTX42_ARATH Protein DETOXIFICATION 42;best_blast_hit_trembl_plants=tr|I1LAB4|I1LAB4_SOYBN Protein DETOXIFICATION LjG1.1_chr5 PGSB exon 9473866 9474147 . - . , Protein DETOXIFICATION;interpro_id=N.A.;gene_ontology_id=GO:0006855, GO:0015238, GO:0015297, GO:0016020, GO:0016021, GO:0055085;best_blast_hit_tair=AT1G51340.2 MATE efflux family protein;best_blast_hit_sprot=sp|Q9SYD6|DTX42_ARATH Protein DETOXIFICATION 42;best_blast_hit_trembl_plants=tr|A0A151TDI6|A0A151TDI6_CAJCA Protein DETOXIFICATION LjG1.1_chr5 PGSB three_prime_UTR 9473866 9474086 . - . , Protein DETOXIFICATION;interpro_id=IPR002528 (Multi antimicrobial extrusion protein);gene_ontology_id=GO:0006855, GO:0015238, GO:0015297, GO:0016020, GO:0016021, GO:0055085;best_blast_hit_tair=AT1G51340.1 MATE efflux family protein;best_blast_hit_sprot=sp|Q9SYD6|DTX42_ARATH Protein DETOXIFICATION 42;best_blast_hit_trembl_plants=tr|A0A0L9TU85|A0A0L9TU85_PHAAN Protein DETOXIFICATION LjG1.1_chr5 PGSB exon 9474087 9474147 . - .	Protein DETOXIFICATION; TAIR: AT1G51340.1 MATE efflux family protein; Swiss-Prot: sp|Q9SYD6|DTX42_ARATH Protein DETOXIFICATION 42; TrEMBL-Plants: tr|A0A0L9TU85|A0A0L9TU85_PHAAN Protein DETOXIFICATION; Found in the gene: LotjaGi5g1v0056000, Protein DETOXIFICATION; TAIR: AT1G51340.2 MATE efflux family protein; Swiss-Prot: sp|Q9SYD6|DTX42_ARATH Protein DETOXIFICATION 42; TrEMBL-Plants: tr|A0A151TDI6|A0A151TDI6_CAJCA Protein DETOXIFICATION; Found in the gene: LotjaGi5g1v0056000, Protein DETOXIFICATION; TAIR: AT1G51340.2 MATE efflux family protein; Swiss-Prot: sp|Q9SYD6|DTX42_ARATH Protein DETOXIFICATION 42; TrEMBL-Plants: tr|I1LAB4|I1LAB4_SOYBN Protein DETOXIFICATION; Found in the gene: LotjaGi5g1v0056000
LotjaGi5g1v0056000.1.nasc001	LotjaGi5g1v0056000	LotjaGi5g1v0056000																									817	40	0.36513	8.52222	1	0.0126185	noncoding	LjG1.1_chr5	9473671	9480948	7278	-		GO:0006855, GO:0015238, GO:0015297, GO:0016020, GO:0016021, GO:0042910, GO:0055085	Protein DETOXIFICATION;interpro_id=IPR002528 (Multi antimicrobial extrusion protein);gene_ontology_id=GO:0006855, GO:0015238, GO:0015297, GO:0016020, GO:0016021, GO:0055085;best_blast_hit_tair=AT1G51340.2 MATE efflux family protein;best_blast_hit_sprot=sp|Q9SYD6|DTX42_ARATH Protein DETOXIFICATION 42;best_blast_hit_trembl_plants=tr|I1LAB4|I1LAB4_SOYBN Protein DETOXIFICATION LjG1.1_chr5 PGSB exon 9473671 9474147 . - . , Protein DETOXIFICATION;interpro_id=IPR002528 (Multi antimicrobial extrusion protein);gene_ontology_id=GO:0006855, GO:0015238, GO:0015297, GO:0016020, GO:0016021, GO:0055085;best_blast_hit_tair=AT1G51340.2 MATE efflux family protein;best_blast_hit_sprot=sp|Q9SYD6|DTX42_ARATH Protein DETOXIFICATION 42;best_blast_hit_trembl_plants=tr|A0A151TDI6|A0A151TDI6_CAJCA Protein DETOXIFICATION LjG1.1_chr5 PGSB three_prime_UTR 9473671 9474086 . - . , Protein DETOXIFICATION;interpro_id=N.A.;gene_ontology_id=GO:0006855, GO:0015238, GO:0015297, GO:0016020, GO:0016021, GO:0055085;best_blast_hit_tair=AT1G51340.2 MATE efflux family protein;best_blast_hit_sprot=sp|Q9SYD6|DTX42_ARATH Protein DETOXIFICATION 42;best_blast_hit_trembl_plants=tr|A0A151TDI6|A0A151TDI6_CAJCA Protein DETOXIFICATION LjG1.1_chr5 PGSB three_prime_UTR 9473678 9474086 . - . , Protein DETOXIFICATION;interpro_id=N.A.;gene_ontology_id=GO:0006855, GO:0015238, GO:0015297, GO:0016020, GO:0016021, GO:0055085;best_blast_hit_tair=AT1G51340.2 MATE efflux family protein;best_blast_hit_sprot=sp|Q9SYD6|DTX42_ARATH Protein DETOXIFICATION 42;best_blast_hit_trembl_plants=tr|I1LAB4|I1LAB4_SOYBN Protein DETOXIFICATION LjG1.1_chr5 PGSB exon 9473866 9474147 . - . , Protein DETOXIFICATION;interpro_id=N.A.;gene_ontology_id=GO:0006855, GO:0015238, GO:0015297, GO:0016020, GO:0016021, GO:0055085;best_blast_hit_tair=AT1G51340.2 MATE efflux family protein;best_blast_hit_sprot=sp|Q9SYD6|DTX42_ARATH Protein DETOXIFICATION 42;best_blast_hit_trembl_plants=tr|A0A151TDI6|A0A151TDI6_CAJCA Protein DETOXIFICATION LjG1.1_chr5 PGSB three_prime_UTR 9473866 9474086 . - . , Protein DETOXIFICATION;interpro_id=IPR002528 (Multi antimicrobial extrusion protein);gene_ontology_id=GO:0006855, GO:0015238, GO:0015297, GO:0016020, GO:0016021, GO:0055085;best_blast_hit_tair=AT1G51340.1 MATE efflux family protein;best_blast_hit_sprot=sp|Q9SYD6|DTX42_ARATH Protein DETOXIFICATION 42;best_blast_hit_trembl_plants=tr|A0A0L9TU85|A0A0L9TU85_PHAAN Protein DETOXIFICATION LjG1.1_chr5 PGSB exon 9474087 9474147 . - .	Protein DETOXIFICATION; TAIR: AT1G51340.1 MATE efflux family protein; Swiss-Prot: sp|Q9SYD6|DTX42_ARATH Protein DETOXIFICATION 42; TrEMBL-Plants: tr|A0A0L9TU85|A0A0L9TU85_PHAAN Protein DETOXIFICATION; Found in the gene: LotjaGi5g1v0056000, Protein DETOXIFICATION; TAIR: AT1G51340.2 MATE efflux family protein; Swiss-Prot: sp|Q9SYD6|DTX42_ARATH Protein DETOXIFICATION 42; TrEMBL-Plants: tr|A0A151TDI6|A0A151TDI6_CAJCA Protein DETOXIFICATION; Found in the gene: LotjaGi5g1v0056000, Protein DETOXIFICATION; TAIR: AT1G51340.2 MATE efflux family protein; Swiss-Prot: sp|Q9SYD6|DTX42_ARATH Protein DETOXIFICATION 42; TrEMBL-Plants: tr|I1LAB4|I1LAB4_SOYBN Protein DETOXIFICATION; Found in the gene: LotjaGi5g1v0056000
LotjaGi5g1v0056000.1.nasc002	LotjaGi5g1v0056000	LotjaGi5g1v0056000																									1529	75	0.32489	4.91529	1	0.104796	noncoding	LjG1.1_chr5	9473671	9480948	7278	-		GO:0006855, GO:0015238, GO:0015297, GO:0016020, GO:0016021, GO:0042910, GO:0055085	Protein DETOXIFICATION;interpro_id=IPR002528 (Multi antimicrobial extrusion protein);gene_ontology_id=GO:0006855, GO:0015238, GO:0015297, GO:0016020, GO:0016021, GO:0055085;best_blast_hit_tair=AT1G51340.2 MATE efflux family protein;best_blast_hit_sprot=sp|Q9SYD6|DTX42_ARATH Protein DETOXIFICATION 42;best_blast_hit_trembl_plants=tr|I1LAB4|I1LAB4_SOYBN Protein DETOXIFICATION LjG1.1_chr5 PGSB exon 9473671 9474147 . - . , Protein DETOXIFICATION;interpro_id=IPR002528 (Multi antimicrobial extrusion protein);gene_ontology_id=GO:0006855, GO:0015238, GO:0015297, GO:0016020, GO:0016021, GO:0055085;best_blast_hit_tair=AT1G51340.2 MATE efflux family protein;best_blast_hit_sprot=sp|Q9SYD6|DTX42_ARATH Protein DETOXIFICATION 42;best_blast_hit_trembl_plants=tr|A0A151TDI6|A0A151TDI6_CAJCA Protein DETOXIFICATION LjG1.1_chr5 PGSB three_prime_UTR 9473671 9474086 . - . , Protein DETOXIFICATION;interpro_id=N.A.;gene_ontology_id=GO:0006855, GO:0015238, GO:0015297, GO:0016020, GO:0016021, GO:0055085;best_blast_hit_tair=AT1G51340.2 MATE efflux family protein;best_blast_hit_sprot=sp|Q9SYD6|DTX42_ARATH Protein DETOXIFICATION 42;best_blast_hit_trembl_plants=tr|A0A151TDI6|A0A151TDI6_CAJCA Protein DETOXIFICATION LjG1.1_chr5 PGSB three_prime_UTR 9473678 9474086 . - . , Protein DETOXIFICATION;interpro_id=N.A.;gene_ontology_id=GO:0006855, GO:0015238, GO:0015297, GO:0016020, GO:0016021, GO:0055085;best_blast_hit_tair=AT1G51340.2 MATE efflux family protein;best_blast_hit_sprot=sp|Q9SYD6|DTX42_ARATH Protein DETOXIFICATION 42;best_blast_hit_trembl_plants=tr|I1LAB4|I1LAB4_SOYBN Protein DETOXIFICATION LjG1.1_chr5 PGSB exon 9473866 9474147 . - . , Protein DETOXIFICATION;interpro_id=N.A.;gene_ontology_id=GO:0006855, GO:0015238, GO:0015297, GO:0016020, GO:0016021, GO:0055085;best_blast_hit_tair=AT1G51340.2 MATE efflux family protein;best_blast_hit_sprot=sp|Q9SYD6|DTX42_ARATH Protein DETOXIFICATION 42;best_blast_hit_trembl_plants=tr|A0A151TDI6|A0A151TDI6_CAJCA Protein DETOXIFICATION LjG1.1_chr5 PGSB three_prime_UTR 9473866 9474086 . - . , Protein DETOXIFICATION;interpro_id=IPR002528 (Multi antimicrobial extrusion protein);gene_ontology_id=GO:0006855, GO:0015238, GO:0015297, GO:0016020, GO:0016021, GO:0055085;best_blast_hit_tair=AT1G51340.1 MATE efflux family protein;best_blast_hit_sprot=sp|Q9SYD6|DTX42_ARATH Protein DETOXIFICATION 42;best_blast_hit_trembl_plants=tr|A0A0L9TU85|A0A0L9TU85_PHAAN Protein DETOXIFICATION LjG1.1_chr5 PGSB exon 9474087 9474147 . - .	Protein DETOXIFICATION; TAIR: AT1G51340.1 MATE efflux family protein; Swiss-Prot: sp|Q9SYD6|DTX42_ARATH Protein DETOXIFICATION 42; TrEMBL-Plants: tr|A0A0L9TU85|A0A0L9TU85_PHAAN Protein DETOXIFICATION; Found in the gene: LotjaGi5g1v0056000, Protein DETOXIFICATION; TAIR: AT1G51340.2 MATE efflux family protein; Swiss-Prot: sp|Q9SYD6|DTX42_ARATH Protein DETOXIFICATION 42; TrEMBL-Plants: tr|A0A151TDI6|A0A151TDI6_CAJCA Protein DETOXIFICATION; Found in the gene: LotjaGi5g1v0056000, Protein DETOXIFICATION; TAIR: AT1G51340.2 MATE efflux family protein; Swiss-Prot: sp|Q9SYD6|DTX42_ARATH Protein DETOXIFICATION 42; TrEMBL-Plants: tr|I1LAB4|I1LAB4_SOYBN Protein DETOXIFICATION; Found in the gene: LotjaGi5g1v0056000
LotjaGi5g1v0056000.1.nasc003	LotjaGi5g1v0056000	LotjaGi5g1v0056000	LotjaGi5g1v0056000.1.nasc003.p1																						FALSE	0.82312	992	152	0.4488	4.43534	1	0.991161	coding	LjG1.1_chr5	9473671	9480948	7278	-		GO:0006855, GO:0015238, GO:0015297, GO:0016020, GO:0016021, GO:0042910, GO:0055085	Protein DETOXIFICATION;interpro_id=IPR002528 (Multi antimicrobial extrusion protein);gene_ontology_id=GO:0006855, GO:0015238, GO:0015297, GO:0016020, GO:0016021, GO:0055085;best_blast_hit_tair=AT1G51340.2 MATE efflux family protein;best_blast_hit_sprot=sp|Q9SYD6|DTX42_ARATH Protein DETOXIFICATION 42;best_blast_hit_trembl_plants=tr|I1LAB4|I1LAB4_SOYBN Protein DETOXIFICATION LjG1.1_chr5 PGSB exon 9473671 9474147 . - . , Protein DETOXIFICATION;interpro_id=IPR002528 (Multi antimicrobial extrusion protein);gene_ontology_id=GO:0006855, GO:0015238, GO:0015297, GO:0016020, GO:0016021, GO:0055085;best_blast_hit_tair=AT1G51340.2 MATE efflux family protein;best_blast_hit_sprot=sp|Q9SYD6|DTX42_ARATH Protein DETOXIFICATION 42;best_blast_hit_trembl_plants=tr|A0A151TDI6|A0A151TDI6_CAJCA Protein DETOXIFICATION LjG1.1_chr5 PGSB three_prime_UTR 9473671 9474086 . - . , Protein DETOXIFICATION;interpro_id=N.A.;gene_ontology_id=GO:0006855, GO:0015238, GO:0015297, GO:0016020, GO:0016021, GO:0055085;best_blast_hit_tair=AT1G51340.2 MATE efflux family protein;best_blast_hit_sprot=sp|Q9SYD6|DTX42_ARATH Protein DETOXIFICATION 42;best_blast_hit_trembl_plants=tr|A0A151TDI6|A0A151TDI6_CAJCA Protein DETOXIFICATION LjG1.1_chr5 PGSB three_prime_UTR 9473678 9474086 . - . , Protein DETOXIFICATION;interpro_id=N.A.;gene_ontology_id=GO:0006855, GO:0015238, GO:0015297, GO:0016020, GO:0016021, GO:0055085;best_blast_hit_tair=AT1G51340.2 MATE efflux family protein;best_blast_hit_sprot=sp|Q9SYD6|DTX42_ARATH Protein DETOXIFICATION 42;best_blast_hit_trembl_plants=tr|I1LAB4|I1LAB4_SOYBN Protein DETOXIFICATION LjG1.1_chr5 PGSB exon 9473866 9474147 . - . , Protein DETOXIFICATION;interpro_id=N.A.;gene_ontology_id=GO:0006855, GO:0015238, GO:0015297, GO:0016020, GO:0016021, GO:0055085;best_blast_hit_tair=AT1G51340.2 MATE efflux family protein;best_blast_hit_sprot=sp|Q9SYD6|DTX42_ARATH Protein DETOXIFICATION 42;best_blast_hit_trembl_plants=tr|A0A151TDI6|A0A151TDI6_CAJCA Protein DETOXIFICATION LjG1.1_chr5 PGSB three_prime_UTR 9473866 9474086 . - . , Protein DETOXIFICATION;interpro_id=IPR002528 (Multi antimicrobial extrusion protein);gene_ontology_id=GO:0006855, GO:0015238, GO:0015297, GO:0016020, GO:0016021, GO:0055085;best_blast_hit_tair=AT1G51340.1 MATE efflux family protein;best_blast_hit_sprot=sp|Q9SYD6|DTX42_ARATH Protein DETOXIFICATION 42;best_blast_hit_trembl_plants=tr|A0A0L9TU85|A0A0L9TU85_PHAAN Protein DETOXIFICATION LjG1.1_chr5 PGSB exon 9474087 9474147 . - .	Protein DETOXIFICATION; TAIR: AT1G51340.1 MATE efflux family protein; Swiss-Prot: sp|Q9SYD6|DTX42_ARATH Protein DETOXIFICATION 42; TrEMBL-Plants: tr|A0A0L9TU85|A0A0L9TU85_PHAAN Protein DETOXIFICATION; Found in the gene: LotjaGi5g1v0056000, Protein DETOXIFICATION; TAIR: AT1G51340.2 MATE efflux family protein; Swiss-Prot: sp|Q9SYD6|DTX42_ARATH Protein DETOXIFICATION 42; TrEMBL-Plants: tr|A0A151TDI6|A0A151TDI6_CAJCA Protein DETOXIFICATION; Found in the gene: LotjaGi5g1v0056000, Protein DETOXIFICATION; TAIR: AT1G51340.2 MATE efflux family protein; Swiss-Prot: sp|Q9SYD6|DTX42_ARATH Protein DETOXIFICATION 42; TrEMBL-Plants: tr|I1LAB4|I1LAB4_SOYBN Protein DETOXIFICATION; Found in the gene: LotjaGi5g1v0056000
LotjaGi5g1v0056000.1.nasc004	LotjaGi5g1v0056000	LotjaGi5g1v0056000	LotjaGi5g1v0056000.1.nasc004.p1		KOG3142	Q9SYD6		vesicle-mediated transport	sp|Q9SYD6|DTX42_ARATH Protein DETOXIFICATION 42 OS=Arabidopsis thaliana OX=3702 GN=DTX42 PE=2 SV=2		3.642E-17	6.982E-47		55.300	47.900		83	170		17	2		92	190	TRUE	0.97564	1277	194	0.41773	4.49815	1	0.999259	coding	LjG1.1_chr5	9473671	9480948	7278	-		GO:0006855, GO:0015238, GO:0015297, GO:0016020, GO:0016021, GO:0042910, GO:0055085	Protein DETOXIFICATION;interpro_id=IPR002528 (Multi antimicrobial extrusion protein);gene_ontology_id=GO:0006855, GO:0015238, GO:0015297, GO:0016020, GO:0016021, GO:0055085;best_blast_hit_tair=AT1G51340.2 MATE efflux family protein;best_blast_hit_sprot=sp|Q9SYD6|DTX42_ARATH Protein DETOXIFICATION 42;best_blast_hit_trembl_plants=tr|I1LAB4|I1LAB4_SOYBN Protein DETOXIFICATION LjG1.1_chr5 PGSB exon 9473671 9474147 . - . , Protein DETOXIFICATION;interpro_id=IPR002528 (Multi antimicrobial extrusion protein);gene_ontology_id=GO:0006855, GO:0015238, GO:0015297, GO:0016020, GO:0016021, GO:0055085;best_blast_hit_tair=AT1G51340.2 MATE efflux family protein;best_blast_hit_sprot=sp|Q9SYD6|DTX42_ARATH Protein DETOXIFICATION 42;best_blast_hit_trembl_plants=tr|A0A151TDI6|A0A151TDI6_CAJCA Protein DETOXIFICATION LjG1.1_chr5 PGSB three_prime_UTR 9473671 9474086 . - . , Protein DETOXIFICATION;interpro_id=N.A.;gene_ontology_id=GO:0006855, GO:0015238, GO:0015297, GO:0016020, GO:0016021, GO:0055085;best_blast_hit_tair=AT1G51340.2 MATE efflux family protein;best_blast_hit_sprot=sp|Q9SYD6|DTX42_ARATH Protein DETOXIFICATION 42;best_blast_hit_trembl_plants=tr|A0A151TDI6|A0A151TDI6_CAJCA Protein DETOXIFICATION LjG1.1_chr5 PGSB three_prime_UTR 9473678 9474086 . - . , Protein DETOXIFICATION;interpro_id=N.A.;gene_ontology_id=GO:0006855, GO:0015238, GO:0015297, GO:0016020, GO:0016021, GO:0055085;best_blast_hit_tair=AT1G51340.2 MATE efflux family protein;best_blast_hit_sprot=sp|Q9SYD6|DTX42_ARATH Protein DETOXIFICATION 42;best_blast_hit_trembl_plants=tr|I1LAB4|I1LAB4_SOYBN Protein DETOXIFICATION LjG1.1_chr5 PGSB exon 9473866 9474147 . - . , Protein DETOXIFICATION;interpro_id=N.A.;gene_ontology_id=GO:0006855, GO:0015238, GO:0015297, GO:0016020, GO:0016021, GO:0055085;best_blast_hit_tair=AT1G51340.2 MATE efflux family protein;best_blast_hit_sprot=sp|Q9SYD6|DTX42_ARATH Protein DETOXIFICATION 42;best_blast_hit_trembl_plants=tr|A0A151TDI6|A0A151TDI6_CAJCA Protein DETOXIFICATION LjG1.1_chr5 PGSB three_prime_UTR 9473866 9474086 . - . , Protein DETOXIFICATION;interpro_id=IPR002528 (Multi antimicrobial extrusion protein);gene_ontology_id=GO:0006855, GO:0015238, GO:0015297, GO:0016020, GO:0016021, GO:0055085;best_blast_hit_tair=AT1G51340.1 MATE efflux family protein;best_blast_hit_sprot=sp|Q9SYD6|DTX42_ARATH Protein DETOXIFICATION 42;best_blast_hit_trembl_plants=tr|A0A0L9TU85|A0A0L9TU85_PHAAN Protein DETOXIFICATION LjG1.1_chr5 PGSB exon 9474087 9474147 . - .	Protein DETOXIFICATION; TAIR: AT1G51340.1 MATE efflux family protein; Swiss-Prot: sp|Q9SYD6|DTX42_ARATH Protein DETOXIFICATION 42; TrEMBL-Plants: tr|A0A0L9TU85|A0A0L9TU85_PHAAN Protein DETOXIFICATION; Found in the gene: LotjaGi5g1v0056000, Protein DETOXIFICATION; TAIR: AT1G51340.2 MATE efflux family protein; Swiss-Prot: sp|Q9SYD6|DTX42_ARATH Protein DETOXIFICATION 42; TrEMBL-Plants: tr|A0A151TDI6|A0A151TDI6_CAJCA Protein DETOXIFICATION; Found in the gene: LotjaGi5g1v0056000, Protein DETOXIFICATION; TAIR: AT1G51340.2 MATE efflux family protein; Swiss-Prot: sp|Q9SYD6|DTX42_ARATH Protein DETOXIFICATION 42; TrEMBL-Plants: tr|I1LAB4|I1LAB4_SOYBN Protein DETOXIFICATION; Found in the gene: LotjaGi5g1v0056000
LotjaGi5g1v0056000.1.nasc005	LotjaGi5g1v0056000	LotjaGi5g1v0056000	LotjaGi5g1v0056000.1.nasc005.p1																						TRUE	0.99529	1241	263	0.47521	4.98253	1	0.999992	coding	LjG1.1_chr5	9473671	9480948	7278	-		GO:0006855, GO:0015238, GO:0015297, GO:0016020, GO:0016021, GO:0042910, GO:0055085	Protein DETOXIFICATION;interpro_id=IPR002528 (Multi antimicrobial extrusion protein);gene_ontology_id=GO:0006855, GO:0015238, GO:0015297, GO:0016020, GO:0016021, GO:0055085;best_blast_hit_tair=AT1G51340.2 MATE efflux family protein;best_blast_hit_sprot=sp|Q9SYD6|DTX42_ARATH Protein DETOXIFICATION 42;best_blast_hit_trembl_plants=tr|I1LAB4|I1LAB4_SOYBN Protein DETOXIFICATION LjG1.1_chr5 PGSB exon 9473671 9474147 . - . , Protein DETOXIFICATION;interpro_id=IPR002528 (Multi antimicrobial extrusion protein);gene_ontology_id=GO:0006855, GO:0015238, GO:0015297, GO:0016020, GO:0016021, GO:0055085;best_blast_hit_tair=AT1G51340.2 MATE efflux family protein;best_blast_hit_sprot=sp|Q9SYD6|DTX42_ARATH Protein DETOXIFICATION 42;best_blast_hit_trembl_plants=tr|A0A151TDI6|A0A151TDI6_CAJCA Protein DETOXIFICATION LjG1.1_chr5 PGSB three_prime_UTR 9473671 9474086 . - . , Protein DETOXIFICATION;interpro_id=N.A.;gene_ontology_id=GO:0006855, GO:0015238, GO:0015297, GO:0016020, GO:0016021, GO:0055085;best_blast_hit_tair=AT1G51340.2 MATE efflux family protein;best_blast_hit_sprot=sp|Q9SYD6|DTX42_ARATH Protein DETOXIFICATION 42;best_blast_hit_trembl_plants=tr|A0A151TDI6|A0A151TDI6_CAJCA Protein DETOXIFICATION LjG1.1_chr5 PGSB three_prime_UTR 9473678 9474086 . - . , Protein DETOXIFICATION;interpro_id=N.A.;gene_ontology_id=GO:0006855, GO:0015238, GO:0015297, GO:0016020, GO:0016021, GO:0055085;best_blast_hit_tair=AT1G51340.2 MATE efflux family protein;best_blast_hit_sprot=sp|Q9SYD6|DTX42_ARATH Protein DETOXIFICATION 42;best_blast_hit_trembl_plants=tr|I1LAB4|I1LAB4_SOYBN Protein DETOXIFICATION LjG1.1_chr5 PGSB exon 9473866 9474147 . - . , Protein DETOXIFICATION;interpro_id=N.A.;gene_ontology_id=GO:0006855, GO:0015238, GO:0015297, GO:0016020, GO:0016021, GO:0055085;best_blast_hit_tair=AT1G51340.2 MATE efflux family protein;best_blast_hit_sprot=sp|Q9SYD6|DTX42_ARATH Protein DETOXIFICATION 42;best_blast_hit_trembl_plants=tr|A0A151TDI6|A0A151TDI6_CAJCA Protein DETOXIFICATION LjG1.1_chr5 PGSB three_prime_UTR 9473866 9474086 . - . , Protein DETOXIFICATION;interpro_id=IPR002528 (Multi antimicrobial extrusion protein);gene_ontology_id=GO:0006855, GO:0015238, GO:0015297, GO:0016020, GO:0016021, GO:0055085;best_blast_hit_tair=AT1G51340.1 MATE efflux family protein;best_blast_hit_sprot=sp|Q9SYD6|DTX42_ARATH Protein DETOXIFICATION 42;best_blast_hit_trembl_plants=tr|A0A0L9TU85|A0A0L9TU85_PHAAN Protein DETOXIFICATION LjG1.1_chr5 PGSB exon 9474087 9474147 . - .	Protein DETOXIFICATION; TAIR: AT1G51340.1 MATE efflux family protein; Swiss-Prot: sp|Q9SYD6|DTX42_ARATH Protein DETOXIFICATION 42; TrEMBL-Plants: tr|A0A0L9TU85|A0A0L9TU85_PHAAN Protein DETOXIFICATION; Found in the gene: LotjaGi5g1v0056000, Protein DETOXIFICATION; TAIR: AT1G51340.2 MATE efflux family protein; Swiss-Prot: sp|Q9SYD6|DTX42_ARATH Protein DETOXIFICATION 42; TrEMBL-Plants: tr|A0A151TDI6|A0A151TDI6_CAJCA Protein DETOXIFICATION; Found in the gene: LotjaGi5g1v0056000, Protein DETOXIFICATION; TAIR: AT1G51340.2 MATE efflux family protein; Swiss-Prot: sp|Q9SYD6|DTX42_ARATH Protein DETOXIFICATION 42; TrEMBL-Plants: tr|I1LAB4|I1LAB4_SOYBN Protein DETOXIFICATION; Found in the gene: LotjaGi5g1v0056000
LotjaGi5g1v0056000.1.nasc006	LotjaGi5g1v0056000	LotjaGi5g1v0056000	LotjaGi5g1v0056000.1.nasc006.p1																						TRUE	0.99735	1359	264	0.48396	4.87948	1	0.999993	coding	LjG1.1_chr5	9473671	9480948	7278	-		GO:0006855, GO:0015238, GO:0015297, GO:0016020, GO:0016021, GO:0042910, GO:0055085	Protein DETOXIFICATION;interpro_id=IPR002528 (Multi antimicrobial extrusion protein);gene_ontology_id=GO:0006855, GO:0015238, GO:0015297, GO:0016020, GO:0016021, GO:0055085;best_blast_hit_tair=AT1G51340.2 MATE efflux family protein;best_blast_hit_sprot=sp|Q9SYD6|DTX42_ARATH Protein DETOXIFICATION 42;best_blast_hit_trembl_plants=tr|I1LAB4|I1LAB4_SOYBN Protein DETOXIFICATION LjG1.1_chr5 PGSB exon 9473671 9474147 . - . , Protein DETOXIFICATION;interpro_id=IPR002528 (Multi antimicrobial extrusion protein);gene_ontology_id=GO:0006855, GO:0015238, GO:0015297, GO:0016020, GO:0016021, GO:0055085;best_blast_hit_tair=AT1G51340.2 MATE efflux family protein;best_blast_hit_sprot=sp|Q9SYD6|DTX42_ARATH Protein DETOXIFICATION 42;best_blast_hit_trembl_plants=tr|A0A151TDI6|A0A151TDI6_CAJCA Protein DETOXIFICATION LjG1.1_chr5 PGSB three_prime_UTR 9473671 9474086 . - . , Protein DETOXIFICATION;interpro_id=N.A.;gene_ontology_id=GO:0006855, GO:0015238, GO:0015297, GO:0016020, GO:0016021, GO:0055085;best_blast_hit_tair=AT1G51340.2 MATE efflux family protein;best_blast_hit_sprot=sp|Q9SYD6|DTX42_ARATH Protein DETOXIFICATION 42;best_blast_hit_trembl_plants=tr|A0A151TDI6|A0A151TDI6_CAJCA Protein DETOXIFICATION LjG1.1_chr5 PGSB three_prime_UTR 9473678 9474086 . - . , Protein DETOXIFICATION;interpro_id=N.A.;gene_ontology_id=GO:0006855, GO:0015238, GO:0015297, GO:0016020, GO:0016021, GO:0055085;best_blast_hit_tair=AT1G51340.2 MATE efflux family protein;best_blast_hit_sprot=sp|Q9SYD6|DTX42_ARATH Protein DETOXIFICATION 42;best_blast_hit_trembl_plants=tr|I1LAB4|I1LAB4_SOYBN Protein DETOXIFICATION LjG1.1_chr5 PGSB exon 9473866 9474147 . - . , Protein DETOXIFICATION;interpro_id=N.A.;gene_ontology_id=GO:0006855, GO:0015238, GO:0015297, GO:0016020, GO:0016021, GO:0055085;best_blast_hit_tair=AT1G51340.2 MATE efflux family protein;best_blast_hit_sprot=sp|Q9SYD6|DTX42_ARATH Protein DETOXIFICATION 42;best_blast_hit_trembl_plants=tr|A0A151TDI6|A0A151TDI6_CAJCA Protein DETOXIFICATION LjG1.1_chr5 PGSB three_prime_UTR 9473866 9474086 . - . , Protein DETOXIFICATION;interpro_id=IPR002528 (Multi antimicrobial extrusion protein);gene_ontology_id=GO:0006855, GO:0015238, GO:0015297, GO:0016020, GO:0016021, GO:0055085;best_blast_hit_tair=AT1G51340.1 MATE efflux family protein;best_blast_hit_sprot=sp|Q9SYD6|DTX42_ARATH Protein DETOXIFICATION 42;best_blast_hit_trembl_plants=tr|A0A0L9TU85|A0A0L9TU85_PHAAN Protein DETOXIFICATION LjG1.1_chr5 PGSB exon 9474087 9474147 . - .	Protein DETOXIFICATION; TAIR: AT1G51340.1 MATE efflux family protein; Swiss-Prot: sp|Q9SYD6|DTX42_ARATH Protein DETOXIFICATION 42; TrEMBL-Plants: tr|A0A0L9TU85|A0A0L9TU85_PHAAN Protein DETOXIFICATION; Found in the gene: LotjaGi5g1v0056000, Protein DETOXIFICATION; TAIR: AT1G51340.2 MATE efflux family protein; Swiss-Prot: sp|Q9SYD6|DTX42_ARATH Protein DETOXIFICATION 42; TrEMBL-Plants: tr|A0A151TDI6|A0A151TDI6_CAJCA Protein DETOXIFICATION; Found in the gene: LotjaGi5g1v0056000, Protein DETOXIFICATION; TAIR: AT1G51340.2 MATE efflux family protein; Swiss-Prot: sp|Q9SYD6|DTX42_ARATH Protein DETOXIFICATION 42; TrEMBL-Plants: tr|I1LAB4|I1LAB4_SOYBN Protein DETOXIFICATION; Found in the gene: LotjaGi5g1v0056000
LotjaGi5g1v0056000.1.nasc007	LotjaGi5g1v0056000	LotjaGi5g1v0056000	LotjaGi5g1v0056000.1.nasc007.p1																						TRUE	0.99521	2260	318	0.39256	5.23387	1	0.999999	coding	LjG1.1_chr5	9473671	9480948	7278	-		GO:0006855, GO:0015238, GO:0015297, GO:0016020, GO:0016021, GO:0042910, GO:0055085	Protein DETOXIFICATION;interpro_id=IPR002528 (Multi antimicrobial extrusion protein);gene_ontology_id=GO:0006855, GO:0015238, GO:0015297, GO:0016020, GO:0016021, GO:0055085;best_blast_hit_tair=AT1G51340.2 MATE efflux family protein;best_blast_hit_sprot=sp|Q9SYD6|DTX42_ARATH Protein DETOXIFICATION 42;best_blast_hit_trembl_plants=tr|I1LAB4|I1LAB4_SOYBN Protein DETOXIFICATION LjG1.1_chr5 PGSB exon 9473671 9474147 . - . , Protein DETOXIFICATION;interpro_id=IPR002528 (Multi antimicrobial extrusion protein);gene_ontology_id=GO:0006855, GO:0015238, GO:0015297, GO:0016020, GO:0016021, GO:0055085;best_blast_hit_tair=AT1G51340.2 MATE efflux family protein;best_blast_hit_sprot=sp|Q9SYD6|DTX42_ARATH Protein DETOXIFICATION 42;best_blast_hit_trembl_plants=tr|A0A151TDI6|A0A151TDI6_CAJCA Protein DETOXIFICATION LjG1.1_chr5 PGSB three_prime_UTR 9473671 9474086 . - . , Protein DETOXIFICATION;interpro_id=N.A.;gene_ontology_id=GO:0006855, GO:0015238, GO:0015297, GO:0016020, GO:0016021, GO:0055085;best_blast_hit_tair=AT1G51340.2 MATE efflux family protein;best_blast_hit_sprot=sp|Q9SYD6|DTX42_ARATH Protein DETOXIFICATION 42;best_blast_hit_trembl_plants=tr|A0A151TDI6|A0A151TDI6_CAJCA Protein DETOXIFICATION LjG1.1_chr5 PGSB three_prime_UTR 9473678 9474086 . - . , Protein DETOXIFICATION;interpro_id=N.A.;gene_ontology_id=GO:0006855, GO:0015238, GO:0015297, GO:0016020, GO:0016021, GO:0055085;best_blast_hit_tair=AT1G51340.2 MATE efflux family protein;best_blast_hit_sprot=sp|Q9SYD6|DTX42_ARATH Protein DETOXIFICATION 42;best_blast_hit_trembl_plants=tr|I1LAB4|I1LAB4_SOYBN Protein DETOXIFICATION LjG1.1_chr5 PGSB exon 9473866 9474147 . - . , Protein DETOXIFICATION;interpro_id=N.A.;gene_ontology_id=GO:0006855, GO:0015238, GO:0015297, GO:0016020, GO:0016021, GO:0055085;best_blast_hit_tair=AT1G51340.2 MATE efflux family protein;best_blast_hit_sprot=sp|Q9SYD6|DTX42_ARATH Protein DETOXIFICATION 42;best_blast_hit_trembl_plants=tr|A0A151TDI6|A0A151TDI6_CAJCA Protein DETOXIFICATION LjG1.1_chr5 PGSB three_prime_UTR 9473866 9474086 . - . , Protein DETOXIFICATION;interpro_id=IPR002528 (Multi antimicrobial extrusion protein);gene_ontology_id=GO:0006855, GO:0015238, GO:0015297, GO:0016020, GO:0016021, GO:0055085;best_blast_hit_tair=AT1G51340.1 MATE efflux family protein;best_blast_hit_sprot=sp|Q9SYD6|DTX42_ARATH Protein DETOXIFICATION 42;best_blast_hit_trembl_plants=tr|A0A0L9TU85|A0A0L9TU85_PHAAN Protein DETOXIFICATION LjG1.1_chr5 PGSB exon 9474087 9474147 . - .	Protein DETOXIFICATION; TAIR: AT1G51340.1 MATE efflux family protein; Swiss-Prot: sp|Q9SYD6|DTX42_ARATH Protein DETOXIFICATION 42; TrEMBL-Plants: tr|A0A0L9TU85|A0A0L9TU85_PHAAN Protein DETOXIFICATION; Found in the gene: LotjaGi5g1v0056000, Protein DETOXIFICATION; TAIR: AT1G51340.2 MATE efflux family protein; Swiss-Prot: sp|Q9SYD6|DTX42_ARATH Protein DETOXIFICATION 42; TrEMBL-Plants: tr|A0A151TDI6|A0A151TDI6_CAJCA Protein DETOXIFICATION; Found in the gene: LotjaGi5g1v0056000, Protein DETOXIFICATION; TAIR: AT1G51340.2 MATE efflux family protein; Swiss-Prot: sp|Q9SYD6|DTX42_ARATH Protein DETOXIFICATION 42; TrEMBL-Plants: tr|I1LAB4|I1LAB4_SOYBN Protein DETOXIFICATION; Found in the gene: LotjaGi5g1v0056000
LotjaGi5g1v0056000.1.nasc008	LotjaGi5g1v0056000	LotjaGi5g1v0056000	LotjaGi5g1v0056000.1.nasc008.p1																						TRUE	0.98407	2501	370	0.43308	5.52875	1	1	coding	LjG1.1_chr5	9473671	9480948	7278	-		GO:0006855, GO:0015238, GO:0015297, GO:0016020, GO:0016021, GO:0042910, GO:0055085	Protein DETOXIFICATION;interpro_id=IPR002528 (Multi antimicrobial extrusion protein);gene_ontology_id=GO:0006855, GO:0015238, GO:0015297, GO:0016020, GO:0016021, GO:0055085;best_blast_hit_tair=AT1G51340.2 MATE efflux family protein;best_blast_hit_sprot=sp|Q9SYD6|DTX42_ARATH Protein DETOXIFICATION 42;best_blast_hit_trembl_plants=tr|I1LAB4|I1LAB4_SOYBN Protein DETOXIFICATION LjG1.1_chr5 PGSB exon 9473671 9474147 . - . , Protein DETOXIFICATION;interpro_id=IPR002528 (Multi antimicrobial extrusion protein);gene_ontology_id=GO:0006855, GO:0015238, GO:0015297, GO:0016020, GO:0016021, GO:0055085;best_blast_hit_tair=AT1G51340.2 MATE efflux family protein;best_blast_hit_sprot=sp|Q9SYD6|DTX42_ARATH Protein DETOXIFICATION 42;best_blast_hit_trembl_plants=tr|A0A151TDI6|A0A151TDI6_CAJCA Protein DETOXIFICATION LjG1.1_chr5 PGSB three_prime_UTR 9473671 9474086 . - . , Protein DETOXIFICATION;interpro_id=N.A.;gene_ontology_id=GO:0006855, GO:0015238, GO:0015297, GO:0016020, GO:0016021, GO:0055085;best_blast_hit_tair=AT1G51340.2 MATE efflux family protein;best_blast_hit_sprot=sp|Q9SYD6|DTX42_ARATH Protein DETOXIFICATION 42;best_blast_hit_trembl_plants=tr|A0A151TDI6|A0A151TDI6_CAJCA Protein DETOXIFICATION LjG1.1_chr5 PGSB three_prime_UTR 9473678 9474086 . - . , Protein DETOXIFICATION;interpro_id=N.A.;gene_ontology_id=GO:0006855, GO:0015238, GO:0015297, GO:0016020, GO:0016021, GO:0055085;best_blast_hit_tair=AT1G51340.2 MATE efflux family protein;best_blast_hit_sprot=sp|Q9SYD6|DTX42_ARATH Protein DETOXIFICATION 42;best_blast_hit_trembl_plants=tr|I1LAB4|I1LAB4_SOYBN Protein DETOXIFICATION LjG1.1_chr5 PGSB exon 9473866 9474147 . - . , Protein DETOXIFICATION;interpro_id=N.A.;gene_ontology_id=GO:0006855, GO:0015238, GO:0015297, GO:0016020, GO:0016021, GO:0055085;best_blast_hit_tair=AT1G51340.2 MATE efflux family protein;best_blast_hit_sprot=sp|Q9SYD6|DTX42_ARATH Protein DETOXIFICATION 42;best_blast_hit_trembl_plants=tr|A0A151TDI6|A0A151TDI6_CAJCA Protein DETOXIFICATION LjG1.1_chr5 PGSB three_prime_UTR 9473866 9474086 . - . , Protein DETOXIFICATION;interpro_id=IPR002528 (Multi antimicrobial extrusion protein);gene_ontology_id=GO:0006855, GO:0015238, GO:0015297, GO:0016020, GO:0016021, GO:0055085;best_blast_hit_tair=AT1G51340.1 MATE efflux family protein;best_blast_hit_sprot=sp|Q9SYD6|DTX42_ARATH Protein DETOXIFICATION 42;best_blast_hit_trembl_plants=tr|A0A0L9TU85|A0A0L9TU85_PHAAN Protein DETOXIFICATION LjG1.1_chr5 PGSB exon 9474087 9474147 . - .	Protein DETOXIFICATION; TAIR: AT1G51340.1 MATE efflux family protein; Swiss-Prot: sp|Q9SYD6|DTX42_ARATH Protein DETOXIFICATION 42; TrEMBL-Plants: tr|A0A0L9TU85|A0A0L9TU85_PHAAN Protein DETOXIFICATION; Found in the gene: LotjaGi5g1v0056000, Protein DETOXIFICATION; TAIR: AT1G51340.2 MATE efflux family protein; Swiss-Prot: sp|Q9SYD6|DTX42_ARATH Protein DETOXIFICATION 42; TrEMBL-Plants: tr|A0A151TDI6|A0A151TDI6_CAJCA Protein DETOXIFICATION; Found in the gene: LotjaGi5g1v0056000, Protein DETOXIFICATION; TAIR: AT1G51340.2 MATE efflux family protein; Swiss-Prot: sp|Q9SYD6|DTX42_ARATH Protein DETOXIFICATION 42; TrEMBL-Plants: tr|I1LAB4|I1LAB4_SOYBN Protein DETOXIFICATION; Found in the gene: LotjaGi5g1v0056000
LotjaGi5g1v0056000.1.nasc009	LotjaGi5g1v0056000	LotjaGi5g1v0056000	LotjaGi5g1v0056000.1.nasc009.p1																						TRUE	0.95601	2595	497	0.44232	5.82227	1	1	coding	LjG1.1_chr5	9473671	9480948	7278	-		GO:0006855, GO:0015238, GO:0015297, GO:0016020, GO:0016021, GO:0042910, GO:0055085	Protein DETOXIFICATION;interpro_id=IPR002528 (Multi antimicrobial extrusion protein);gene_ontology_id=GO:0006855, GO:0015238, GO:0015297, GO:0016020, GO:0016021, GO:0055085;best_blast_hit_tair=AT1G51340.2 MATE efflux family protein;best_blast_hit_sprot=sp|Q9SYD6|DTX42_ARATH Protein DETOXIFICATION 42;best_blast_hit_trembl_plants=tr|I1LAB4|I1LAB4_SOYBN Protein DETOXIFICATION LjG1.1_chr5 PGSB exon 9473671 9474147 . - . , Protein DETOXIFICATION;interpro_id=IPR002528 (Multi antimicrobial extrusion protein);gene_ontology_id=GO:0006855, GO:0015238, GO:0015297, GO:0016020, GO:0016021, GO:0055085;best_blast_hit_tair=AT1G51340.2 MATE efflux family protein;best_blast_hit_sprot=sp|Q9SYD6|DTX42_ARATH Protein DETOXIFICATION 42;best_blast_hit_trembl_plants=tr|A0A151TDI6|A0A151TDI6_CAJCA Protein DETOXIFICATION LjG1.1_chr5 PGSB three_prime_UTR 9473671 9474086 . - . , Protein DETOXIFICATION;interpro_id=N.A.;gene_ontology_id=GO:0006855, GO:0015238, GO:0015297, GO:0016020, GO:0016021, GO:0055085;best_blast_hit_tair=AT1G51340.2 MATE efflux family protein;best_blast_hit_sprot=sp|Q9SYD6|DTX42_ARATH Protein DETOXIFICATION 42;best_blast_hit_trembl_plants=tr|A0A151TDI6|A0A151TDI6_CAJCA Protein DETOXIFICATION LjG1.1_chr5 PGSB three_prime_UTR 9473678 9474086 . - . , Protein DETOXIFICATION;interpro_id=N.A.;gene_ontology_id=GO:0006855, GO:0015238, GO:0015297, GO:0016020, GO:0016021, GO:0055085;best_blast_hit_tair=AT1G51340.2 MATE efflux family protein;best_blast_hit_sprot=sp|Q9SYD6|DTX42_ARATH Protein DETOXIFICATION 42;best_blast_hit_trembl_plants=tr|I1LAB4|I1LAB4_SOYBN Protein DETOXIFICATION LjG1.1_chr5 PGSB exon 9473866 9474147 . - . , Protein DETOXIFICATION;interpro_id=N.A.;gene_ontology_id=GO:0006855, GO:0015238, GO:0015297, GO:0016020, GO:0016021, GO:0055085;best_blast_hit_tair=AT1G51340.2 MATE efflux family protein;best_blast_hit_sprot=sp|Q9SYD6|DTX42_ARATH Protein DETOXIFICATION 42;best_blast_hit_trembl_plants=tr|A0A151TDI6|A0A151TDI6_CAJCA Protein DETOXIFICATION LjG1.1_chr5 PGSB three_prime_UTR 9473866 9474086 . - . , Protein DETOXIFICATION;interpro_id=IPR002528 (Multi antimicrobial extrusion protein);gene_ontology_id=GO:0006855, GO:0015238, GO:0015297, GO:0016020, GO:0016021, GO:0055085;best_blast_hit_tair=AT1G51340.1 MATE efflux family protein;best_blast_hit_sprot=sp|Q9SYD6|DTX42_ARATH Protein DETOXIFICATION 42;best_blast_hit_trembl_plants=tr|A0A0L9TU85|A0A0L9TU85_PHAAN Protein DETOXIFICATION LjG1.1_chr5 PGSB exon 9474087 9474147 . - .	Protein DETOXIFICATION; TAIR: AT1G51340.1 MATE efflux family protein; Swiss-Prot: sp|Q9SYD6|DTX42_ARATH Protein DETOXIFICATION 42; TrEMBL-Plants: tr|A0A0L9TU85|A0A0L9TU85_PHAAN Protein DETOXIFICATION; Found in the gene: LotjaGi5g1v0056000, Protein DETOXIFICATION; TAIR: AT1G51340.2 MATE efflux family protein; Swiss-Prot: sp|Q9SYD6|DTX42_ARATH Protein DETOXIFICATION 42; TrEMBL-Plants: tr|A0A151TDI6|A0A151TDI6_CAJCA Protein DETOXIFICATION; Found in the gene: LotjaGi5g1v0056000, Protein DETOXIFICATION; TAIR: AT1G51340.2 MATE efflux family protein; Swiss-Prot: sp|Q9SYD6|DTX42_ARATH Protein DETOXIFICATION 42; TrEMBL-Plants: tr|I1LAB4|I1LAB4_SOYBN Protein DETOXIFICATION; Found in the gene: LotjaGi5g1v0056000
LotjaGi5g1v0056000.1.nasc010	LotjaGi5g1v0056000	LotjaGi5g1v0056000	LotjaGi5g1v0056000.1.nasc010.p1																						TRUE	0.95601	2322	497	0.46132	5.82227	1	1	coding	LjG1.1_chr5	9473671	9480948	7278	-		GO:0006855, GO:0015238, GO:0015297, GO:0016020, GO:0016021, GO:0042910, GO:0055085	Protein DETOXIFICATION;interpro_id=IPR002528 (Multi antimicrobial extrusion protein);gene_ontology_id=GO:0006855, GO:0015238, GO:0015297, GO:0016020, GO:0016021, GO:0055085;best_blast_hit_tair=AT1G51340.2 MATE efflux family protein;best_blast_hit_sprot=sp|Q9SYD6|DTX42_ARATH Protein DETOXIFICATION 42;best_blast_hit_trembl_plants=tr|I1LAB4|I1LAB4_SOYBN Protein DETOXIFICATION LjG1.1_chr5 PGSB exon 9473671 9474147 . - . , Protein DETOXIFICATION;interpro_id=IPR002528 (Multi antimicrobial extrusion protein);gene_ontology_id=GO:0006855, GO:0015238, GO:0015297, GO:0016020, GO:0016021, GO:0055085;best_blast_hit_tair=AT1G51340.2 MATE efflux family protein;best_blast_hit_sprot=sp|Q9SYD6|DTX42_ARATH Protein DETOXIFICATION 42;best_blast_hit_trembl_plants=tr|A0A151TDI6|A0A151TDI6_CAJCA Protein DETOXIFICATION LjG1.1_chr5 PGSB three_prime_UTR 9473671 9474086 . - . , Protein DETOXIFICATION;interpro_id=N.A.;gene_ontology_id=GO:0006855, GO:0015238, GO:0015297, GO:0016020, GO:0016021, GO:0055085;best_blast_hit_tair=AT1G51340.2 MATE efflux family protein;best_blast_hit_sprot=sp|Q9SYD6|DTX42_ARATH Protein DETOXIFICATION 42;best_blast_hit_trembl_plants=tr|A0A151TDI6|A0A151TDI6_CAJCA Protein DETOXIFICATION LjG1.1_chr5 PGSB three_prime_UTR 9473678 9474086 . - . , Protein DETOXIFICATION;interpro_id=N.A.;gene_ontology_id=GO:0006855, GO:0015238, GO:0015297, GO:0016020, GO:0016021, GO:0055085;best_blast_hit_tair=AT1G51340.2 MATE efflux family protein;best_blast_hit_sprot=sp|Q9SYD6|DTX42_ARATH Protein DETOXIFICATION 42;best_blast_hit_trembl_plants=tr|I1LAB4|I1LAB4_SOYBN Protein DETOXIFICATION LjG1.1_chr5 PGSB exon 9473866 9474147 . - . , Protein DETOXIFICATION;interpro_id=N.A.;gene_ontology_id=GO:0006855, GO:0015238, GO:0015297, GO:0016020, GO:0016021, GO:0055085;best_blast_hit_tair=AT1G51340.2 MATE efflux family protein;best_blast_hit_sprot=sp|Q9SYD6|DTX42_ARATH Protein DETOXIFICATION 42;best_blast_hit_trembl_plants=tr|A0A151TDI6|A0A151TDI6_CAJCA Protein DETOXIFICATION LjG1.1_chr5 PGSB three_prime_UTR 9473866 9474086 . - . , Protein DETOXIFICATION;interpro_id=IPR002528 (Multi antimicrobial extrusion protein);gene_ontology_id=GO:0006855, GO:0015238, GO:0015297, GO:0016020, GO:0016021, GO:0055085;best_blast_hit_tair=AT1G51340.1 MATE efflux family protein;best_blast_hit_sprot=sp|Q9SYD6|DTX42_ARATH Protein DETOXIFICATION 42;best_blast_hit_trembl_plants=tr|A0A0L9TU85|A0A0L9TU85_PHAAN Protein DETOXIFICATION LjG1.1_chr5 PGSB exon 9474087 9474147 . - .	Protein DETOXIFICATION; TAIR: AT1G51340.1 MATE efflux family protein; Swiss-Prot: sp|Q9SYD6|DTX42_ARATH Protein DETOXIFICATION 42; TrEMBL-Plants: tr|A0A0L9TU85|A0A0L9TU85_PHAAN Protein DETOXIFICATION; Found in the gene: LotjaGi5g1v0056000, Protein DETOXIFICATION; TAIR: AT1G51340.2 MATE efflux family protein; Swiss-Prot: sp|Q9SYD6|DTX42_ARATH Protein DETOXIFICATION 42; TrEMBL-Plants: tr|A0A151TDI6|A0A151TDI6_CAJCA Protein DETOXIFICATION; Found in the gene: LotjaGi5g1v0056000, Protein DETOXIFICATION; TAIR: AT1G51340.2 MATE efflux family protein; Swiss-Prot: sp|Q9SYD6|DTX42_ARATH Protein DETOXIFICATION 42; TrEMBL-Plants: tr|I1LAB4|I1LAB4_SOYBN Protein DETOXIFICATION; Found in the gene: LotjaGi5g1v0056000
LotjaGi5g1v0056000.2	LotjaGi5g1v0056000	LotjaGi5g1v0056000	LotjaGi5g1v0056000.2.p1																						TRUE	0.98339	2383	507	0.4842	5.98591	1	1	coding	LjG1.1_chr5	9473671	9480948	7278	-		GO:0006855, GO:0015238, GO:0015297, GO:0016020, GO:0016021, GO:0042910, GO:0055085	Protein DETOXIFICATION;interpro_id=IPR002528 (Multi antimicrobial extrusion protein);gene_ontology_id=GO:0006855, GO:0015238, GO:0015297, GO:0016020, GO:0016021, GO:0055085;best_blast_hit_tair=AT1G51340.2 MATE efflux family protein;best_blast_hit_sprot=sp|Q9SYD6|DTX42_ARATH Protein DETOXIFICATION 42;best_blast_hit_trembl_plants=tr|I1LAB4|I1LAB4_SOYBN Protein DETOXIFICATION LjG1.1_chr5 PGSB exon 9473671 9474147 . - . , Protein DETOXIFICATION;interpro_id=IPR002528 (Multi antimicrobial extrusion protein);gene_ontology_id=GO:0006855, GO:0015238, GO:0015297, GO:0016020, GO:0016021, GO:0055085;best_blast_hit_tair=AT1G51340.2 MATE efflux family protein;best_blast_hit_sprot=sp|Q9SYD6|DTX42_ARATH Protein DETOXIFICATION 42;best_blast_hit_trembl_plants=tr|A0A151TDI6|A0A151TDI6_CAJCA Protein DETOXIFICATION LjG1.1_chr5 PGSB three_prime_UTR 9473671 9474086 . - . , Protein DETOXIFICATION;interpro_id=N.A.;gene_ontology_id=GO:0006855, GO:0015238, GO:0015297, GO:0016020, GO:0016021, GO:0055085;best_blast_hit_tair=AT1G51340.2 MATE efflux family protein;best_blast_hit_sprot=sp|Q9SYD6|DTX42_ARATH Protein DETOXIFICATION 42;best_blast_hit_trembl_plants=tr|A0A151TDI6|A0A151TDI6_CAJCA Protein DETOXIFICATION LjG1.1_chr5 PGSB three_prime_UTR 9473678 9474086 . - . , Protein DETOXIFICATION;interpro_id=N.A.;gene_ontology_id=GO:0006855, GO:0015238, GO:0015297, GO:0016020, GO:0016021, GO:0055085;best_blast_hit_tair=AT1G51340.2 MATE efflux family protein;best_blast_hit_sprot=sp|Q9SYD6|DTX42_ARATH Protein DETOXIFICATION 42;best_blast_hit_trembl_plants=tr|I1LAB4|I1LAB4_SOYBN Protein DETOXIFICATION LjG1.1_chr5 PGSB exon 9473866 9474147 . - . , Protein DETOXIFICATION;interpro_id=N.A.;gene_ontology_id=GO:0006855, GO:0015238, GO:0015297, GO:0016020, GO:0016021, GO:0055085;best_blast_hit_tair=AT1G51340.2 MATE efflux family protein;best_blast_hit_sprot=sp|Q9SYD6|DTX42_ARATH Protein DETOXIFICATION 42;best_blast_hit_trembl_plants=tr|A0A151TDI6|A0A151TDI6_CAJCA Protein DETOXIFICATION LjG1.1_chr5 PGSB three_prime_UTR 9473866 9474086 . - . , Protein DETOXIFICATION;interpro_id=IPR002528 (Multi antimicrobial extrusion protein);gene_ontology_id=GO:0006855, GO:0015238, GO:0015297, GO:0016020, GO:0016021, GO:0055085;best_blast_hit_tair=AT1G51340.1 MATE efflux family protein;best_blast_hit_sprot=sp|Q9SYD6|DTX42_ARATH Protein DETOXIFICATION 42;best_blast_hit_trembl_plants=tr|A0A0L9TU85|A0A0L9TU85_PHAAN Protein DETOXIFICATION LjG1.1_chr5 PGSB exon 9474087 9474147 . - .	Protein DETOXIFICATION; TAIR: AT1G51340.1 MATE efflux family protein; Swiss-Prot: sp|Q9SYD6|DTX42_ARATH Protein DETOXIFICATION 42; TrEMBL-Plants: tr|A0A0L9TU85|A0A0L9TU85_PHAAN Protein DETOXIFICATION; Found in the gene: LotjaGi5g1v0056000, Protein DETOXIFICATION; TAIR: AT1G51340.2 MATE efflux family protein; Swiss-Prot: sp|Q9SYD6|DTX42_ARATH Protein DETOXIFICATION 42; TrEMBL-Plants: tr|A0A151TDI6|A0A151TDI6_CAJCA Protein DETOXIFICATION; Found in the gene: LotjaGi5g1v0056000, Protein DETOXIFICATION; TAIR: AT1G51340.2 MATE efflux family protein; Swiss-Prot: sp|Q9SYD6|DTX42_ARATH Protein DETOXIFICATION 42; TrEMBL-Plants: tr|I1LAB4|I1LAB4_SOYBN Protein DETOXIFICATION; Found in the gene: LotjaGi5g1v0056000
LotjaGi5g1v0056000.2.nasc009	LotjaGi5g1v0056000	LotjaGi5g1v0056000																									1652	402	0.49681	5.57269	-1	0.944008	coding	LjG1.1_chr5	9473671	9480948	7278	-		GO:0006855, GO:0015238, GO:0015297, GO:0016020, GO:0016021, GO:0042910, GO:0055085	Protein DETOXIFICATION;interpro_id=IPR002528 (Multi antimicrobial extrusion protein);gene_ontology_id=GO:0006855, GO:0015238, GO:0015297, GO:0016020, GO:0016021, GO:0055085;best_blast_hit_tair=AT1G51340.2 MATE efflux family protein;best_blast_hit_sprot=sp|Q9SYD6|DTX42_ARATH Protein DETOXIFICATION 42;best_blast_hit_trembl_plants=tr|I1LAB4|I1LAB4_SOYBN Protein DETOXIFICATION LjG1.1_chr5 PGSB exon 9473671 9474147 . - . , Protein DETOXIFICATION;interpro_id=IPR002528 (Multi antimicrobial extrusion protein);gene_ontology_id=GO:0006855, GO:0015238, GO:0015297, GO:0016020, GO:0016021, GO:0055085;best_blast_hit_tair=AT1G51340.2 MATE efflux family protein;best_blast_hit_sprot=sp|Q9SYD6|DTX42_ARATH Protein DETOXIFICATION 42;best_blast_hit_trembl_plants=tr|A0A151TDI6|A0A151TDI6_CAJCA Protein DETOXIFICATION LjG1.1_chr5 PGSB three_prime_UTR 9473671 9474086 . - . , Protein DETOXIFICATION;interpro_id=N.A.;gene_ontology_id=GO:0006855, GO:0015238, GO:0015297, GO:0016020, GO:0016021, GO:0055085;best_blast_hit_tair=AT1G51340.2 MATE efflux family protein;best_blast_hit_sprot=sp|Q9SYD6|DTX42_ARATH Protein DETOXIFICATION 42;best_blast_hit_trembl_plants=tr|A0A151TDI6|A0A151TDI6_CAJCA Protein DETOXIFICATION LjG1.1_chr5 PGSB three_prime_UTR 9473678 9474086 . - . , Protein DETOXIFICATION;interpro_id=N.A.;gene_ontology_id=GO:0006855, GO:0015238, GO:0015297, GO:0016020, GO:0016021, GO:0055085;best_blast_hit_tair=AT1G51340.2 MATE efflux family protein;best_blast_hit_sprot=sp|Q9SYD6|DTX42_ARATH Protein DETOXIFICATION 42;best_blast_hit_trembl_plants=tr|I1LAB4|I1LAB4_SOYBN Protein DETOXIFICATION LjG1.1_chr5 PGSB exon 9473866 9474147 . - . , Protein DETOXIFICATION;interpro_id=N.A.;gene_ontology_id=GO:0006855, GO:0015238, GO:0015297, GO:0016020, GO:0016021, GO:0055085;best_blast_hit_tair=AT1G51340.2 MATE efflux family protein;best_blast_hit_sprot=sp|Q9SYD6|DTX42_ARATH Protein DETOXIFICATION 42;best_blast_hit_trembl_plants=tr|A0A151TDI6|A0A151TDI6_CAJCA Protein DETOXIFICATION LjG1.1_chr5 PGSB three_prime_UTR 9473866 9474086 . - . , Protein DETOXIFICATION;interpro_id=IPR002528 (Multi antimicrobial extrusion protein);gene_ontology_id=GO:0006855, GO:0015238, GO:0015297, GO:0016020, GO:0016021, GO:0055085;best_blast_hit_tair=AT1G51340.1 MATE efflux family protein;best_blast_hit_sprot=sp|Q9SYD6|DTX42_ARATH Protein DETOXIFICATION 42;best_blast_hit_trembl_plants=tr|A0A0L9TU85|A0A0L9TU85_PHAAN Protein DETOXIFICATION LjG1.1_chr5 PGSB exon 9474087 9474147 . - .	Protein DETOXIFICATION; TAIR: AT1G51340.1 MATE efflux family protein; Swiss-Prot: sp|Q9SYD6|DTX42_ARATH Protein DETOXIFICATION 42; TrEMBL-Plants: tr|A0A0L9TU85|A0A0L9TU85_PHAAN Protein DETOXIFICATION; Found in the gene: LotjaGi5g1v0056000, Protein DETOXIFICATION; TAIR: AT1G51340.2 MATE efflux family protein; Swiss-Prot: sp|Q9SYD6|DTX42_ARATH Protein DETOXIFICATION 42; TrEMBL-Plants: tr|A0A151TDI6|A0A151TDI6_CAJCA Protein DETOXIFICATION; Found in the gene: LotjaGi5g1v0056000, Protein DETOXIFICATION; TAIR: AT1G51340.2 MATE efflux family protein; Swiss-Prot: sp|Q9SYD6|DTX42_ARATH Protein DETOXIFICATION 42; TrEMBL-Plants: tr|I1LAB4|I1LAB4_SOYBN Protein DETOXIFICATION; Found in the gene: LotjaGi5g1v0056000
LotjaGi5g1v0056000.2.nasc010	LotjaGi5g1v0056000	LotjaGi5g1v0056000																									1809	454	0.49617	5.78396	-1	0.975761	coding	LjG1.1_chr5	9473671	9480948	7278	-		GO:0006855, GO:0015238, GO:0015297, GO:0016020, GO:0016021, GO:0042910, GO:0055085	Protein DETOXIFICATION;interpro_id=IPR002528 (Multi antimicrobial extrusion protein);gene_ontology_id=GO:0006855, GO:0015238, GO:0015297, GO:0016020, GO:0016021, GO:0055085;best_blast_hit_tair=AT1G51340.2 MATE efflux family protein;best_blast_hit_sprot=sp|Q9SYD6|DTX42_ARATH Protein DETOXIFICATION 42;best_blast_hit_trembl_plants=tr|I1LAB4|I1LAB4_SOYBN Protein DETOXIFICATION LjG1.1_chr5 PGSB exon 9473671 9474147 . - . , Protein DETOXIFICATION;interpro_id=IPR002528 (Multi antimicrobial extrusion protein);gene_ontology_id=GO:0006855, GO:0015238, GO:0015297, GO:0016020, GO:0016021, GO:0055085;best_blast_hit_tair=AT1G51340.2 MATE efflux family protein;best_blast_hit_sprot=sp|Q9SYD6|DTX42_ARATH Protein DETOXIFICATION 42;best_blast_hit_trembl_plants=tr|A0A151TDI6|A0A151TDI6_CAJCA Protein DETOXIFICATION LjG1.1_chr5 PGSB three_prime_UTR 9473671 9474086 . - . , Protein DETOXIFICATION;interpro_id=N.A.;gene_ontology_id=GO:0006855, GO:0015238, GO:0015297, GO:0016020, GO:0016021, GO:0055085;best_blast_hit_tair=AT1G51340.2 MATE efflux family protein;best_blast_hit_sprot=sp|Q9SYD6|DTX42_ARATH Protein DETOXIFICATION 42;best_blast_hit_trembl_plants=tr|A0A151TDI6|A0A151TDI6_CAJCA Protein DETOXIFICATION LjG1.1_chr5 PGSB three_prime_UTR 9473678 9474086 . - . , Protein DETOXIFICATION;interpro_id=N.A.;gene_ontology_id=GO:0006855, GO:0015238, GO:0015297, GO:0016020, GO:0016021, GO:0055085;best_blast_hit_tair=AT1G51340.2 MATE efflux family protein;best_blast_hit_sprot=sp|Q9SYD6|DTX42_ARATH Protein DETOXIFICATION 42;best_blast_hit_trembl_plants=tr|I1LAB4|I1LAB4_SOYBN Protein DETOXIFICATION LjG1.1_chr5 PGSB exon 9473866 9474147 . - . , Protein DETOXIFICATION;interpro_id=N.A.;gene_ontology_id=GO:0006855, GO:0015238, GO:0015297, GO:0016020, GO:0016021, GO:0055085;best_blast_hit_tair=AT1G51340.2 MATE efflux family protein;best_blast_hit_sprot=sp|Q9SYD6|DTX42_ARATH Protein DETOXIFICATION 42;best_blast_hit_trembl_plants=tr|A0A151TDI6|A0A151TDI6_CAJCA Protein DETOXIFICATION LjG1.1_chr5 PGSB three_prime_UTR 9473866 9474086 . - . , Protein DETOXIFICATION;interpro_id=IPR002528 (Multi antimicrobial extrusion protein);gene_ontology_id=GO:0006855, GO:0015238, GO:0015297, GO:0016020, GO:0016021, GO:0055085;best_blast_hit_tair=AT1G51340.1 MATE efflux family protein;best_blast_hit_sprot=sp|Q9SYD6|DTX42_ARATH Protein DETOXIFICATION 42;best_blast_hit_trembl_plants=tr|A0A0L9TU85|A0A0L9TU85_PHAAN Protein DETOXIFICATION LjG1.1_chr5 PGSB exon 9474087 9474147 . - .	Protein DETOXIFICATION; TAIR: AT1G51340.1 MATE efflux family protein; Swiss-Prot: sp|Q9SYD6|DTX42_ARATH Protein DETOXIFICATION 42; TrEMBL-Plants: tr|A0A0L9TU85|A0A0L9TU85_PHAAN Protein DETOXIFICATION; Found in the gene: LotjaGi5g1v0056000, Protein DETOXIFICATION; TAIR: AT1G51340.2 MATE efflux family protein; Swiss-Prot: sp|Q9SYD6|DTX42_ARATH Protein DETOXIFICATION 42; TrEMBL-Plants: tr|A0A151TDI6|A0A151TDI6_CAJCA Protein DETOXIFICATION; Found in the gene: LotjaGi5g1v0056000, Protein DETOXIFICATION; TAIR: AT1G51340.2 MATE efflux family protein; Swiss-Prot: sp|Q9SYD6|DTX42_ARATH Protein DETOXIFICATION 42; TrEMBL-Plants: tr|I1LAB4|I1LAB4_SOYBN Protein DETOXIFICATION; Found in the gene: LotjaGi5g1v0056000
LotjaGi5g1v0056000.2.nasc011	LotjaGi5g1v0056000	LotjaGi5g1v0056000	LotjaGi5g1v0056000.2.nasc011.p1																						TRUE	0.9743	2393	478	0.44335	5.53154	1	1	coding	LjG1.1_chr5	9473671	9480948	7278	-		GO:0006855, GO:0015238, GO:0015297, GO:0016020, GO:0016021, GO:0042910, GO:0055085	Protein DETOXIFICATION;interpro_id=IPR002528 (Multi antimicrobial extrusion protein);gene_ontology_id=GO:0006855, GO:0015238, GO:0015297, GO:0016020, GO:0016021, GO:0055085;best_blast_hit_tair=AT1G51340.2 MATE efflux family protein;best_blast_hit_sprot=sp|Q9SYD6|DTX42_ARATH Protein DETOXIFICATION 42;best_blast_hit_trembl_plants=tr|I1LAB4|I1LAB4_SOYBN Protein DETOXIFICATION LjG1.1_chr5 PGSB exon 9473671 9474147 . - . , Protein DETOXIFICATION;interpro_id=IPR002528 (Multi antimicrobial extrusion protein);gene_ontology_id=GO:0006855, GO:0015238, GO:0015297, GO:0016020, GO:0016021, GO:0055085;best_blast_hit_tair=AT1G51340.2 MATE efflux family protein;best_blast_hit_sprot=sp|Q9SYD6|DTX42_ARATH Protein DETOXIFICATION 42;best_blast_hit_trembl_plants=tr|A0A151TDI6|A0A151TDI6_CAJCA Protein DETOXIFICATION LjG1.1_chr5 PGSB three_prime_UTR 9473671 9474086 . - . , Protein DETOXIFICATION;interpro_id=N.A.;gene_ontology_id=GO:0006855, GO:0015238, GO:0015297, GO:0016020, GO:0016021, GO:0055085;best_blast_hit_tair=AT1G51340.2 MATE efflux family protein;best_blast_hit_sprot=sp|Q9SYD6|DTX42_ARATH Protein DETOXIFICATION 42;best_blast_hit_trembl_plants=tr|A0A151TDI6|A0A151TDI6_CAJCA Protein DETOXIFICATION LjG1.1_chr5 PGSB three_prime_UTR 9473678 9474086 . - . , Protein DETOXIFICATION;interpro_id=N.A.;gene_ontology_id=GO:0006855, GO:0015238, GO:0015297, GO:0016020, GO:0016021, GO:0055085;best_blast_hit_tair=AT1G51340.2 MATE efflux family protein;best_blast_hit_sprot=sp|Q9SYD6|DTX42_ARATH Protein DETOXIFICATION 42;best_blast_hit_trembl_plants=tr|I1LAB4|I1LAB4_SOYBN Protein DETOXIFICATION LjG1.1_chr5 PGSB exon 9473866 9474147 . - . , Protein DETOXIFICATION;interpro_id=N.A.;gene_ontology_id=GO:0006855, GO:0015238, GO:0015297, GO:0016020, GO:0016021, GO:0055085;best_blast_hit_tair=AT1G51340.2 MATE efflux family protein;best_blast_hit_sprot=sp|Q9SYD6|DTX42_ARATH Protein DETOXIFICATION 42;best_blast_hit_trembl_plants=tr|A0A151TDI6|A0A151TDI6_CAJCA Protein DETOXIFICATION LjG1.1_chr5 PGSB three_prime_UTR 9473866 9474086 . - . , Protein DETOXIFICATION;interpro_id=IPR002528 (Multi antimicrobial extrusion protein);gene_ontology_id=GO:0006855, GO:0015238, GO:0015297, GO:0016020, GO:0016021, GO:0055085;best_blast_hit_tair=AT1G51340.1 MATE efflux family protein;best_blast_hit_sprot=sp|Q9SYD6|DTX42_ARATH Protein DETOXIFICATION 42;best_blast_hit_trembl_plants=tr|A0A0L9TU85|A0A0L9TU85_PHAAN Protein DETOXIFICATION LjG1.1_chr5 PGSB exon 9474087 9474147 . - .	Protein DETOXIFICATION; TAIR: AT1G51340.1 MATE efflux family protein; Swiss-Prot: sp|Q9SYD6|DTX42_ARATH Protein DETOXIFICATION 42; TrEMBL-Plants: tr|A0A0L9TU85|A0A0L9TU85_PHAAN Protein DETOXIFICATION; Found in the gene: LotjaGi5g1v0056000, Protein DETOXIFICATION; TAIR: AT1G51340.2 MATE efflux family protein; Swiss-Prot: sp|Q9SYD6|DTX42_ARATH Protein DETOXIFICATION 42; TrEMBL-Plants: tr|A0A151TDI6|A0A151TDI6_CAJCA Protein DETOXIFICATION; Found in the gene: LotjaGi5g1v0056000, Protein DETOXIFICATION; TAIR: AT1G51340.2 MATE efflux family protein; Swiss-Prot: sp|Q9SYD6|DTX42_ARATH Protein DETOXIFICATION 42; TrEMBL-Plants: tr|I1LAB4|I1LAB4_SOYBN Protein DETOXIFICATION; Found in the gene: LotjaGi5g1v0056000
LotjaGi5g1v0056000.2.nasc012	LotjaGi5g1v0056000	LotjaGi5g1v0056000	LotjaGi5g1v0056000.2.nasc012.p1																						TRUE	0.98034	2120	488	0.50307	5.7714	1	1	coding	LjG1.1_chr5	9473671	9480948	7278	-		GO:0006855, GO:0015238, GO:0015297, GO:0016020, GO:0016021, GO:0042910, GO:0055085	Protein DETOXIFICATION;interpro_id=IPR002528 (Multi antimicrobial extrusion protein);gene_ontology_id=GO:0006855, GO:0015238, GO:0015297, GO:0016020, GO:0016021, GO:0055085;best_blast_hit_tair=AT1G51340.2 MATE efflux family protein;best_blast_hit_sprot=sp|Q9SYD6|DTX42_ARATH Protein DETOXIFICATION 42;best_blast_hit_trembl_plants=tr|I1LAB4|I1LAB4_SOYBN Protein DETOXIFICATION LjG1.1_chr5 PGSB exon 9473671 9474147 . - . , Protein DETOXIFICATION;interpro_id=IPR002528 (Multi antimicrobial extrusion protein);gene_ontology_id=GO:0006855, GO:0015238, GO:0015297, GO:0016020, GO:0016021, GO:0055085;best_blast_hit_tair=AT1G51340.2 MATE efflux family protein;best_blast_hit_sprot=sp|Q9SYD6|DTX42_ARATH Protein DETOXIFICATION 42;best_blast_hit_trembl_plants=tr|A0A151TDI6|A0A151TDI6_CAJCA Protein DETOXIFICATION LjG1.1_chr5 PGSB three_prime_UTR 9473671 9474086 . - . , Protein DETOXIFICATION;interpro_id=N.A.;gene_ontology_id=GO:0006855, GO:0015238, GO:0015297, GO:0016020, GO:0016021, GO:0055085;best_blast_hit_tair=AT1G51340.2 MATE efflux family protein;best_blast_hit_sprot=sp|Q9SYD6|DTX42_ARATH Protein DETOXIFICATION 42;best_blast_hit_trembl_plants=tr|A0A151TDI6|A0A151TDI6_CAJCA Protein DETOXIFICATION LjG1.1_chr5 PGSB three_prime_UTR 9473678 9474086 . - . , Protein DETOXIFICATION;interpro_id=N.A.;gene_ontology_id=GO:0006855, GO:0015238, GO:0015297, GO:0016020, GO:0016021, GO:0055085;best_blast_hit_tair=AT1G51340.2 MATE efflux family protein;best_blast_hit_sprot=sp|Q9SYD6|DTX42_ARATH Protein DETOXIFICATION 42;best_blast_hit_trembl_plants=tr|I1LAB4|I1LAB4_SOYBN Protein DETOXIFICATION LjG1.1_chr5 PGSB exon 9473866 9474147 . - . , Protein DETOXIFICATION;interpro_id=N.A.;gene_ontology_id=GO:0006855, GO:0015238, GO:0015297, GO:0016020, GO:0016021, GO:0055085;best_blast_hit_tair=AT1G51340.2 MATE efflux family protein;best_blast_hit_sprot=sp|Q9SYD6|DTX42_ARATH Protein DETOXIFICATION 42;best_blast_hit_trembl_plants=tr|A0A151TDI6|A0A151TDI6_CAJCA Protein DETOXIFICATION LjG1.1_chr5 PGSB three_prime_UTR 9473866 9474086 . - . , Protein DETOXIFICATION;interpro_id=IPR002528 (Multi antimicrobial extrusion protein);gene_ontology_id=GO:0006855, GO:0015238, GO:0015297, GO:0016020, GO:0016021, GO:0055085;best_blast_hit_tair=AT1G51340.1 MATE efflux family protein;best_blast_hit_sprot=sp|Q9SYD6|DTX42_ARATH Protein DETOXIFICATION 42;best_blast_hit_trembl_plants=tr|A0A0L9TU85|A0A0L9TU85_PHAAN Protein DETOXIFICATION LjG1.1_chr5 PGSB exon 9474087 9474147 . - .	Protein DETOXIFICATION; TAIR: AT1G51340.1 MATE efflux family protein; Swiss-Prot: sp|Q9SYD6|DTX42_ARATH Protein DETOXIFICATION 42; TrEMBL-Plants: tr|A0A0L9TU85|A0A0L9TU85_PHAAN Protein DETOXIFICATION; Found in the gene: LotjaGi5g1v0056000, Protein DETOXIFICATION; TAIR: AT1G51340.2 MATE efflux family protein; Swiss-Prot: sp|Q9SYD6|DTX42_ARATH Protein DETOXIFICATION 42; TrEMBL-Plants: tr|A0A151TDI6|A0A151TDI6_CAJCA Protein DETOXIFICATION; Found in the gene: LotjaGi5g1v0056000, Protein DETOXIFICATION; TAIR: AT1G51340.2 MATE efflux family protein; Swiss-Prot: sp|Q9SYD6|DTX42_ARATH Protein DETOXIFICATION 42; TrEMBL-Plants: tr|I1LAB4|I1LAB4_SOYBN Protein DETOXIFICATION; Found in the gene: LotjaGi5g1v0056000
LotjaGi5g1v0056000.3	LotjaGi5g1v0056000	LotjaGi5g1v0056000	LotjaGi5g1v0056000.3.p1																						TRUE	0.98634	2266	468	0.48606	5.98329	1	1	coding	LjG1.1_chr5	9473671	9480948	7278	-		GO:0006855, GO:0015238, GO:0015297, GO:0016020, GO:0016021, GO:0042910, GO:0055085	Protein DETOXIFICATION;interpro_id=IPR002528 (Multi antimicrobial extrusion protein);gene_ontology_id=GO:0006855, GO:0015238, GO:0015297, GO:0016020, GO:0016021, GO:0055085;best_blast_hit_tair=AT1G51340.2 MATE efflux family protein;best_blast_hit_sprot=sp|Q9SYD6|DTX42_ARATH Protein DETOXIFICATION 42;best_blast_hit_trembl_plants=tr|I1LAB4|I1LAB4_SOYBN Protein DETOXIFICATION LjG1.1_chr5 PGSB exon 9473671 9474147 . - . , Protein DETOXIFICATION;interpro_id=IPR002528 (Multi antimicrobial extrusion protein);gene_ontology_id=GO:0006855, GO:0015238, GO:0015297, GO:0016020, GO:0016021, GO:0055085;best_blast_hit_tair=AT1G51340.2 MATE efflux family protein;best_blast_hit_sprot=sp|Q9SYD6|DTX42_ARATH Protein DETOXIFICATION 42;best_blast_hit_trembl_plants=tr|A0A151TDI6|A0A151TDI6_CAJCA Protein DETOXIFICATION LjG1.1_chr5 PGSB three_prime_UTR 9473671 9474086 . - . , Protein DETOXIFICATION;interpro_id=N.A.;gene_ontology_id=GO:0006855, GO:0015238, GO:0015297, GO:0016020, GO:0016021, GO:0055085;best_blast_hit_tair=AT1G51340.2 MATE efflux family protein;best_blast_hit_sprot=sp|Q9SYD6|DTX42_ARATH Protein DETOXIFICATION 42;best_blast_hit_trembl_plants=tr|A0A151TDI6|A0A151TDI6_CAJCA Protein DETOXIFICATION LjG1.1_chr5 PGSB three_prime_UTR 9473678 9474086 . - . , Protein DETOXIFICATION;interpro_id=N.A.;gene_ontology_id=GO:0006855, GO:0015238, GO:0015297, GO:0016020, GO:0016021, GO:0055085;best_blast_hit_tair=AT1G51340.2 MATE efflux family protein;best_blast_hit_sprot=sp|Q9SYD6|DTX42_ARATH Protein DETOXIFICATION 42;best_blast_hit_trembl_plants=tr|I1LAB4|I1LAB4_SOYBN Protein DETOXIFICATION LjG1.1_chr5 PGSB exon 9473866 9474147 . - . , Protein DETOXIFICATION;interpro_id=N.A.;gene_ontology_id=GO:0006855, GO:0015238, GO:0015297, GO:0016020, GO:0016021, GO:0055085;best_blast_hit_tair=AT1G51340.2 MATE efflux family protein;best_blast_hit_sprot=sp|Q9SYD6|DTX42_ARATH Protein DETOXIFICATION 42;best_blast_hit_trembl_plants=tr|A0A151TDI6|A0A151TDI6_CAJCA Protein DETOXIFICATION LjG1.1_chr5 PGSB three_prime_UTR 9473866 9474086 . - . , Protein DETOXIFICATION;interpro_id=IPR002528 (Multi antimicrobial extrusion protein);gene_ontology_id=GO:0006855, GO:0015238, GO:0015297, GO:0016020, GO:0016021, GO:0055085;best_blast_hit_tair=AT1G51340.1 MATE efflux family protein;best_blast_hit_sprot=sp|Q9SYD6|DTX42_ARATH Protein DETOXIFICATION 42;best_blast_hit_trembl_plants=tr|A0A0L9TU85|A0A0L9TU85_PHAAN Protein DETOXIFICATION LjG1.1_chr5 PGSB exon 9474087 9474147 . - .	Protein DETOXIFICATION; TAIR: AT1G51340.1 MATE efflux family protein; Swiss-Prot: sp|Q9SYD6|DTX42_ARATH Protein DETOXIFICATION 42; TrEMBL-Plants: tr|A0A0L9TU85|A0A0L9TU85_PHAAN Protein DETOXIFICATION; Found in the gene: LotjaGi5g1v0056000, Protein DETOXIFICATION; TAIR: AT1G51340.2 MATE efflux family protein; Swiss-Prot: sp|Q9SYD6|DTX42_ARATH Protein DETOXIFICATION 42; TrEMBL-Plants: tr|A0A151TDI6|A0A151TDI6_CAJCA Protein DETOXIFICATION; Found in the gene: LotjaGi5g1v0056000, Protein DETOXIFICATION; TAIR: AT1G51340.2 MATE efflux family protein; Swiss-Prot: sp|Q9SYD6|DTX42_ARATH Protein DETOXIFICATION 42; TrEMBL-Plants: tr|I1LAB4|I1LAB4_SOYBN Protein DETOXIFICATION; Found in the gene: LotjaGi5g1v0056000
LotjaGi5g1v0056000.3.nasc009	LotjaGi5g1v0056000	LotjaGi5g1v0056000																									1890	481	0.48572	5.60429	-1	0.986126	coding	LjG1.1_chr5	9473671	9480948	7278	-		GO:0006855, GO:0015238, GO:0015297, GO:0016020, GO:0016021, GO:0042910, GO:0055085	Protein DETOXIFICATION;interpro_id=IPR002528 (Multi antimicrobial extrusion protein);gene_ontology_id=GO:0006855, GO:0015238, GO:0015297, GO:0016020, GO:0016021, GO:0055085;best_blast_hit_tair=AT1G51340.2 MATE efflux family protein;best_blast_hit_sprot=sp|Q9SYD6|DTX42_ARATH Protein DETOXIFICATION 42;best_blast_hit_trembl_plants=tr|I1LAB4|I1LAB4_SOYBN Protein DETOXIFICATION LjG1.1_chr5 PGSB exon 9473671 9474147 . - . , Protein DETOXIFICATION;interpro_id=IPR002528 (Multi antimicrobial extrusion protein);gene_ontology_id=GO:0006855, GO:0015238, GO:0015297, GO:0016020, GO:0016021, GO:0055085;best_blast_hit_tair=AT1G51340.2 MATE efflux family protein;best_blast_hit_sprot=sp|Q9SYD6|DTX42_ARATH Protein DETOXIFICATION 42;best_blast_hit_trembl_plants=tr|A0A151TDI6|A0A151TDI6_CAJCA Protein DETOXIFICATION LjG1.1_chr5 PGSB three_prime_UTR 9473671 9474086 . - . , Protein DETOXIFICATION;interpro_id=N.A.;gene_ontology_id=GO:0006855, GO:0015238, GO:0015297, GO:0016020, GO:0016021, GO:0055085;best_blast_hit_tair=AT1G51340.2 MATE efflux family protein;best_blast_hit_sprot=sp|Q9SYD6|DTX42_ARATH Protein DETOXIFICATION 42;best_blast_hit_trembl_plants=tr|A0A151TDI6|A0A151TDI6_CAJCA Protein DETOXIFICATION LjG1.1_chr5 PGSB three_prime_UTR 9473678 9474086 . - . , Protein DETOXIFICATION;interpro_id=N.A.;gene_ontology_id=GO:0006855, GO:0015238, GO:0015297, GO:0016020, GO:0016021, GO:0055085;best_blast_hit_tair=AT1G51340.2 MATE efflux family protein;best_blast_hit_sprot=sp|Q9SYD6|DTX42_ARATH Protein DETOXIFICATION 42;best_blast_hit_trembl_plants=tr|I1LAB4|I1LAB4_SOYBN Protein DETOXIFICATION LjG1.1_chr5 PGSB exon 9473866 9474147 . - . , Protein DETOXIFICATION;interpro_id=N.A.;gene_ontology_id=GO:0006855, GO:0015238, GO:0015297, GO:0016020, GO:0016021, GO:0055085;best_blast_hit_tair=AT1G51340.2 MATE efflux family protein;best_blast_hit_sprot=sp|Q9SYD6|DTX42_ARATH Protein DETOXIFICATION 42;best_blast_hit_trembl_plants=tr|A0A151TDI6|A0A151TDI6_CAJCA Protein DETOXIFICATION LjG1.1_chr5 PGSB three_prime_UTR 9473866 9474086 . - . , Protein DETOXIFICATION;interpro_id=IPR002528 (Multi antimicrobial extrusion protein);gene_ontology_id=GO:0006855, GO:0015238, GO:0015297, GO:0016020, GO:0016021, GO:0055085;best_blast_hit_tair=AT1G51340.1 MATE efflux family protein;best_blast_hit_sprot=sp|Q9SYD6|DTX42_ARATH Protein DETOXIFICATION 42;best_blast_hit_trembl_plants=tr|A0A0L9TU85|A0A0L9TU85_PHAAN Protein DETOXIFICATION LjG1.1_chr5 PGSB exon 9474087 9474147 . - .	Protein DETOXIFICATION; TAIR: AT1G51340.1 MATE efflux family protein; Swiss-Prot: sp|Q9SYD6|DTX42_ARATH Protein DETOXIFICATION 42; TrEMBL-Plants: tr|A0A0L9TU85|A0A0L9TU85_PHAAN Protein DETOXIFICATION; Found in the gene: LotjaGi5g1v0056000, Protein DETOXIFICATION; TAIR: AT1G51340.2 MATE efflux family protein; Swiss-Prot: sp|Q9SYD6|DTX42_ARATH Protein DETOXIFICATION 42; TrEMBL-Plants: tr|A0A151TDI6|A0A151TDI6_CAJCA Protein DETOXIFICATION; Found in the gene: LotjaGi5g1v0056000, Protein DETOXIFICATION; TAIR: AT1G51340.2 MATE efflux family protein; Swiss-Prot: sp|Q9SYD6|DTX42_ARATH Protein DETOXIFICATION 42; TrEMBL-Plants: tr|I1LAB4|I1LAB4_SOYBN Protein DETOXIFICATION; Found in the gene: LotjaGi5g1v0056000
LotjaGi5g1v0056000.3.nasc010	LotjaGi5g1v0056000	LotjaGi5g1v0056000	LotjaGi5g1v0056000.3.nasc010.p1																						TRUE	0.97642	2276	439	0.43147	5.5271	1	1	coding	LjG1.1_chr5	9473671	9480948	7278	-		GO:0006855, GO:0015238, GO:0015297, GO:0016020, GO:0016021, GO:0042910, GO:0055085	Protein DETOXIFICATION;interpro_id=IPR002528 (Multi antimicrobial extrusion protein);gene_ontology_id=GO:0006855, GO:0015238, GO:0015297, GO:0016020, GO:0016021, GO:0055085;best_blast_hit_tair=AT1G51340.2 MATE efflux family protein;best_blast_hit_sprot=sp|Q9SYD6|DTX42_ARATH Protein DETOXIFICATION 42;best_blast_hit_trembl_plants=tr|I1LAB4|I1LAB4_SOYBN Protein DETOXIFICATION LjG1.1_chr5 PGSB exon 9473671 9474147 . - . , Protein DETOXIFICATION;interpro_id=IPR002528 (Multi antimicrobial extrusion protein);gene_ontology_id=GO:0006855, GO:0015238, GO:0015297, GO:0016020, GO:0016021, GO:0055085;best_blast_hit_tair=AT1G51340.2 MATE efflux family protein;best_blast_hit_sprot=sp|Q9SYD6|DTX42_ARATH Protein DETOXIFICATION 42;best_blast_hit_trembl_plants=tr|A0A151TDI6|A0A151TDI6_CAJCA Protein DETOXIFICATION LjG1.1_chr5 PGSB three_prime_UTR 9473671 9474086 . - . , Protein DETOXIFICATION;interpro_id=N.A.;gene_ontology_id=GO:0006855, GO:0015238, GO:0015297, GO:0016020, GO:0016021, GO:0055085;best_blast_hit_tair=AT1G51340.2 MATE efflux family protein;best_blast_hit_sprot=sp|Q9SYD6|DTX42_ARATH Protein DETOXIFICATION 42;best_blast_hit_trembl_plants=tr|A0A151TDI6|A0A151TDI6_CAJCA Protein DETOXIFICATION LjG1.1_chr5 PGSB three_prime_UTR 9473678 9474086 . - . , Protein DETOXIFICATION;interpro_id=N.A.;gene_ontology_id=GO:0006855, GO:0015238, GO:0015297, GO:0016020, GO:0016021, GO:0055085;best_blast_hit_tair=AT1G51340.2 MATE efflux family protein;best_blast_hit_sprot=sp|Q9SYD6|DTX42_ARATH Protein DETOXIFICATION 42;best_blast_hit_trembl_plants=tr|I1LAB4|I1LAB4_SOYBN Protein DETOXIFICATION LjG1.1_chr5 PGSB exon 9473866 9474147 . - . , Protein DETOXIFICATION;interpro_id=N.A.;gene_ontology_id=GO:0006855, GO:0015238, GO:0015297, GO:0016020, GO:0016021, GO:0055085;best_blast_hit_tair=AT1G51340.2 MATE efflux family protein;best_blast_hit_sprot=sp|Q9SYD6|DTX42_ARATH Protein DETOXIFICATION 42;best_blast_hit_trembl_plants=tr|A0A151TDI6|A0A151TDI6_CAJCA Protein DETOXIFICATION LjG1.1_chr5 PGSB three_prime_UTR 9473866 9474086 . - . , Protein DETOXIFICATION;interpro_id=IPR002528 (Multi antimicrobial extrusion protein);gene_ontology_id=GO:0006855, GO:0015238, GO:0015297, GO:0016020, GO:0016021, GO:0055085;best_blast_hit_tair=AT1G51340.1 MATE efflux family protein;best_blast_hit_sprot=sp|Q9SYD6|DTX42_ARATH Protein DETOXIFICATION 42;best_blast_hit_trembl_plants=tr|A0A0L9TU85|A0A0L9TU85_PHAAN Protein DETOXIFICATION LjG1.1_chr5 PGSB exon 9474087 9474147 . - .	Protein DETOXIFICATION; TAIR: AT1G51340.1 MATE efflux family protein; Swiss-Prot: sp|Q9SYD6|DTX42_ARATH Protein DETOXIFICATION 42; TrEMBL-Plants: tr|A0A0L9TU85|A0A0L9TU85_PHAAN Protein DETOXIFICATION; Found in the gene: LotjaGi5g1v0056000, Protein DETOXIFICATION; TAIR: AT1G51340.2 MATE efflux family protein; Swiss-Prot: sp|Q9SYD6|DTX42_ARATH Protein DETOXIFICATION 42; TrEMBL-Plants: tr|A0A151TDI6|A0A151TDI6_CAJCA Protein DETOXIFICATION; Found in the gene: LotjaGi5g1v0056000, Protein DETOXIFICATION; TAIR: AT1G51340.2 MATE efflux family protein; Swiss-Prot: sp|Q9SYD6|DTX42_ARATH Protein DETOXIFICATION 42; TrEMBL-Plants: tr|I1LAB4|I1LAB4_SOYBN Protein DETOXIFICATION; Found in the gene: LotjaGi5g1v0056000
LotjaGi5g1v0056000.3.nasc011	LotjaGi5g1v0056000	LotjaGi5g1v0056000	LotjaGi5g1v0056000.3.nasc011.p1																						TRUE	0.98285	2003	449	0.50059	5.76765	1	1	coding	LjG1.1_chr5	9473671	9480948	7278	-		GO:0006855, GO:0015238, GO:0015297, GO:0016020, GO:0016021, GO:0042910, GO:0055085	Protein DETOXIFICATION;interpro_id=IPR002528 (Multi antimicrobial extrusion protein);gene_ontology_id=GO:0006855, GO:0015238, GO:0015297, GO:0016020, GO:0016021, GO:0055085;best_blast_hit_tair=AT1G51340.2 MATE efflux family protein;best_blast_hit_sprot=sp|Q9SYD6|DTX42_ARATH Protein DETOXIFICATION 42;best_blast_hit_trembl_plants=tr|I1LAB4|I1LAB4_SOYBN Protein DETOXIFICATION LjG1.1_chr5 PGSB exon 9473671 9474147 . - . , Protein DETOXIFICATION;interpro_id=IPR002528 (Multi antimicrobial extrusion protein);gene_ontology_id=GO:0006855, GO:0015238, GO:0015297, GO:0016020, GO:0016021, GO:0055085;best_blast_hit_tair=AT1G51340.2 MATE efflux family protein;best_blast_hit_sprot=sp|Q9SYD6|DTX42_ARATH Protein DETOXIFICATION 42;best_blast_hit_trembl_plants=tr|A0A151TDI6|A0A151TDI6_CAJCA Protein DETOXIFICATION LjG1.1_chr5 PGSB three_prime_UTR 9473671 9474086 . - . , Protein DETOXIFICATION;interpro_id=N.A.;gene_ontology_id=GO:0006855, GO:0015238, GO:0015297, GO:0016020, GO:0016021, GO:0055085;best_blast_hit_tair=AT1G51340.2 MATE efflux family protein;best_blast_hit_sprot=sp|Q9SYD6|DTX42_ARATH Protein DETOXIFICATION 42;best_blast_hit_trembl_plants=tr|A0A151TDI6|A0A151TDI6_CAJCA Protein DETOXIFICATION LjG1.1_chr5 PGSB three_prime_UTR 9473678 9474086 . - . , Protein DETOXIFICATION;interpro_id=N.A.;gene_ontology_id=GO:0006855, GO:0015238, GO:0015297, GO:0016020, GO:0016021, GO:0055085;best_blast_hit_tair=AT1G51340.2 MATE efflux family protein;best_blast_hit_sprot=sp|Q9SYD6|DTX42_ARATH Protein DETOXIFICATION 42;best_blast_hit_trembl_plants=tr|I1LAB4|I1LAB4_SOYBN Protein DETOXIFICATION LjG1.1_chr5 PGSB exon 9473866 9474147 . - . , Protein DETOXIFICATION;interpro_id=N.A.;gene_ontology_id=GO:0006855, GO:0015238, GO:0015297, GO:0016020, GO:0016021, GO:0055085;best_blast_hit_tair=AT1G51340.2 MATE efflux family protein;best_blast_hit_sprot=sp|Q9SYD6|DTX42_ARATH Protein DETOXIFICATION 42;best_blast_hit_trembl_plants=tr|A0A151TDI6|A0A151TDI6_CAJCA Protein DETOXIFICATION LjG1.1_chr5 PGSB three_prime_UTR 9473866 9474086 . - . , Protein DETOXIFICATION;interpro_id=IPR002528 (Multi antimicrobial extrusion protein);gene_ontology_id=GO:0006855, GO:0015238, GO:0015297, GO:0016020, GO:0016021, GO:0055085;best_blast_hit_tair=AT1G51340.1 MATE efflux family protein;best_blast_hit_sprot=sp|Q9SYD6|DTX42_ARATH Protein DETOXIFICATION 42;best_blast_hit_trembl_plants=tr|A0A0L9TU85|A0A0L9TU85_PHAAN Protein DETOXIFICATION LjG1.1_chr5 PGSB exon 9474087 9474147 . - .	Protein DETOXIFICATION; TAIR: AT1G51340.1 MATE efflux family protein; Swiss-Prot: sp|Q9SYD6|DTX42_ARATH Protein DETOXIFICATION 42; TrEMBL-Plants: tr|A0A0L9TU85|A0A0L9TU85_PHAAN Protein DETOXIFICATION; Found in the gene: LotjaGi5g1v0056000, Protein DETOXIFICATION; TAIR: AT1G51340.2 MATE efflux family protein; Swiss-Prot: sp|Q9SYD6|DTX42_ARATH Protein DETOXIFICATION 42; TrEMBL-Plants: tr|A0A151TDI6|A0A151TDI6_CAJCA Protein DETOXIFICATION; Found in the gene: LotjaGi5g1v0056000, Protein DETOXIFICATION; TAIR: AT1G51340.2 MATE efflux family protein; Swiss-Prot: sp|Q9SYD6|DTX42_ARATH Protein DETOXIFICATION 42; TrEMBL-Plants: tr|I1LAB4|I1LAB4_SOYBN Protein DETOXIFICATION; Found in the gene: LotjaGi5g1v0056000
LotjaGi5g1v0056000.4	LotjaGi5g1v0056000	LotjaGi5g1v0056000	LotjaGi5g1v0056000.4.p1																						TRUE	0.98339	2297	507	0.49867	5.98591	1	1	coding	LjG1.1_chr5	9473671	9480948	7278	-		GO:0006855, GO:0015238, GO:0015297, GO:0016020, GO:0016021, GO:0042910, GO:0055085	Protein DETOXIFICATION;interpro_id=IPR002528 (Multi antimicrobial extrusion protein);gene_ontology_id=GO:0006855, GO:0015238, GO:0015297, GO:0016020, GO:0016021, GO:0055085;best_blast_hit_tair=AT1G51340.2 MATE efflux family protein;best_blast_hit_sprot=sp|Q9SYD6|DTX42_ARATH Protein DETOXIFICATION 42;best_blast_hit_trembl_plants=tr|I1LAB4|I1LAB4_SOYBN Protein DETOXIFICATION LjG1.1_chr5 PGSB exon 9473671 9474147 . - . , Protein DETOXIFICATION;interpro_id=IPR002528 (Multi antimicrobial extrusion protein);gene_ontology_id=GO:0006855, GO:0015238, GO:0015297, GO:0016020, GO:0016021, GO:0055085;best_blast_hit_tair=AT1G51340.2 MATE efflux family protein;best_blast_hit_sprot=sp|Q9SYD6|DTX42_ARATH Protein DETOXIFICATION 42;best_blast_hit_trembl_plants=tr|A0A151TDI6|A0A151TDI6_CAJCA Protein DETOXIFICATION LjG1.1_chr5 PGSB three_prime_UTR 9473671 9474086 . - . , Protein DETOXIFICATION;interpro_id=N.A.;gene_ontology_id=GO:0006855, GO:0015238, GO:0015297, GO:0016020, GO:0016021, GO:0055085;best_blast_hit_tair=AT1G51340.2 MATE efflux family protein;best_blast_hit_sprot=sp|Q9SYD6|DTX42_ARATH Protein DETOXIFICATION 42;best_blast_hit_trembl_plants=tr|A0A151TDI6|A0A151TDI6_CAJCA Protein DETOXIFICATION LjG1.1_chr5 PGSB three_prime_UTR 9473678 9474086 . - . , Protein DETOXIFICATION;interpro_id=N.A.;gene_ontology_id=GO:0006855, GO:0015238, GO:0015297, GO:0016020, GO:0016021, GO:0055085;best_blast_hit_tair=AT1G51340.2 MATE efflux family protein;best_blast_hit_sprot=sp|Q9SYD6|DTX42_ARATH Protein DETOXIFICATION 42;best_blast_hit_trembl_plants=tr|I1LAB4|I1LAB4_SOYBN Protein DETOXIFICATION LjG1.1_chr5 PGSB exon 9473866 9474147 . - . , Protein DETOXIFICATION;interpro_id=N.A.;gene_ontology_id=GO:0006855, GO:0015238, GO:0015297, GO:0016020, GO:0016021, GO:0055085;best_blast_hit_tair=AT1G51340.2 MATE efflux family protein;best_blast_hit_sprot=sp|Q9SYD6|DTX42_ARATH Protein DETOXIFICATION 42;best_blast_hit_trembl_plants=tr|A0A151TDI6|A0A151TDI6_CAJCA Protein DETOXIFICATION LjG1.1_chr5 PGSB three_prime_UTR 9473866 9474086 . - . , Protein DETOXIFICATION;interpro_id=IPR002528 (Multi antimicrobial extrusion protein);gene_ontology_id=GO:0006855, GO:0015238, GO:0015297, GO:0016020, GO:0016021, GO:0055085;best_blast_hit_tair=AT1G51340.1 MATE efflux family protein;best_blast_hit_sprot=sp|Q9SYD6|DTX42_ARATH Protein DETOXIFICATION 42;best_blast_hit_trembl_plants=tr|A0A0L9TU85|A0A0L9TU85_PHAAN Protein DETOXIFICATION LjG1.1_chr5 PGSB exon 9474087 9474147 . - .	Protein DETOXIFICATION; TAIR: AT1G51340.1 MATE efflux family protein; Swiss-Prot: sp|Q9SYD6|DTX42_ARATH Protein DETOXIFICATION 42; TrEMBL-Plants: tr|A0A0L9TU85|A0A0L9TU85_PHAAN Protein DETOXIFICATION; Found in the gene: LotjaGi5g1v0056000, Protein DETOXIFICATION; TAIR: AT1G51340.2 MATE efflux family protein; Swiss-Prot: sp|Q9SYD6|DTX42_ARATH Protein DETOXIFICATION 42; TrEMBL-Plants: tr|A0A151TDI6|A0A151TDI6_CAJCA Protein DETOXIFICATION; Found in the gene: LotjaGi5g1v0056000, Protein DETOXIFICATION; TAIR: AT1G51340.2 MATE efflux family protein; Swiss-Prot: sp|Q9SYD6|DTX42_ARATH Protein DETOXIFICATION 42; TrEMBL-Plants: tr|I1LAB4|I1LAB4_SOYBN Protein DETOXIFICATION; Found in the gene: LotjaGi5g1v0056000
LotjaGi5g1v0056000.4.nasc002	LotjaGi5g1v0056000	LotjaGi5g1v0056000																									738	40	0.39536	8.52222	1	0.0156253	noncoding	LjG1.1_chr5	9473671	9480948	7278	-		GO:0006855, GO:0015238, GO:0015297, GO:0016020, GO:0016021, GO:0042910, GO:0055085	Protein DETOXIFICATION;interpro_id=IPR002528 (Multi antimicrobial extrusion protein);gene_ontology_id=GO:0006855, GO:0015238, GO:0015297, GO:0016020, GO:0016021, GO:0055085;best_blast_hit_tair=AT1G51340.2 MATE efflux family protein;best_blast_hit_sprot=sp|Q9SYD6|DTX42_ARATH Protein DETOXIFICATION 42;best_blast_hit_trembl_plants=tr|I1LAB4|I1LAB4_SOYBN Protein DETOXIFICATION LjG1.1_chr5 PGSB exon 9473671 9474147 . - . , Protein DETOXIFICATION;interpro_id=IPR002528 (Multi antimicrobial extrusion protein);gene_ontology_id=GO:0006855, GO:0015238, GO:0015297, GO:0016020, GO:0016021, GO:0055085;best_blast_hit_tair=AT1G51340.2 MATE efflux family protein;best_blast_hit_sprot=sp|Q9SYD6|DTX42_ARATH Protein DETOXIFICATION 42;best_blast_hit_trembl_plants=tr|A0A151TDI6|A0A151TDI6_CAJCA Protein DETOXIFICATION LjG1.1_chr5 PGSB three_prime_UTR 9473671 9474086 . - . , Protein DETOXIFICATION;interpro_id=N.A.;gene_ontology_id=GO:0006855, GO:0015238, GO:0015297, GO:0016020, GO:0016021, GO:0055085;best_blast_hit_tair=AT1G51340.2 MATE efflux family protein;best_blast_hit_sprot=sp|Q9SYD6|DTX42_ARATH Protein DETOXIFICATION 42;best_blast_hit_trembl_plants=tr|A0A151TDI6|A0A151TDI6_CAJCA Protein DETOXIFICATION LjG1.1_chr5 PGSB three_prime_UTR 9473678 9474086 . - . , Protein DETOXIFICATION;interpro_id=N.A.;gene_ontology_id=GO:0006855, GO:0015238, GO:0015297, GO:0016020, GO:0016021, GO:0055085;best_blast_hit_tair=AT1G51340.2 MATE efflux family protein;best_blast_hit_sprot=sp|Q9SYD6|DTX42_ARATH Protein DETOXIFICATION 42;best_blast_hit_trembl_plants=tr|I1LAB4|I1LAB4_SOYBN Protein DETOXIFICATION LjG1.1_chr5 PGSB exon 9473866 9474147 . - . , Protein DETOXIFICATION;interpro_id=N.A.;gene_ontology_id=GO:0006855, GO:0015238, GO:0015297, GO:0016020, GO:0016021, GO:0055085;best_blast_hit_tair=AT1G51340.2 MATE efflux family protein;best_blast_hit_sprot=sp|Q9SYD6|DTX42_ARATH Protein DETOXIFICATION 42;best_blast_hit_trembl_plants=tr|A0A151TDI6|A0A151TDI6_CAJCA Protein DETOXIFICATION LjG1.1_chr5 PGSB three_prime_UTR 9473866 9474086 . - . , Protein DETOXIFICATION;interpro_id=IPR002528 (Multi antimicrobial extrusion protein);gene_ontology_id=GO:0006855, GO:0015238, GO:0015297, GO:0016020, GO:0016021, GO:0055085;best_blast_hit_tair=AT1G51340.1 MATE efflux family protein;best_blast_hit_sprot=sp|Q9SYD6|DTX42_ARATH Protein DETOXIFICATION 42;best_blast_hit_trembl_plants=tr|A0A0L9TU85|A0A0L9TU85_PHAAN Protein DETOXIFICATION LjG1.1_chr5 PGSB exon 9474087 9474147 . - .	Protein DETOXIFICATION; TAIR: AT1G51340.1 MATE efflux family protein; Swiss-Prot: sp|Q9SYD6|DTX42_ARATH Protein DETOXIFICATION 42; TrEMBL-Plants: tr|A0A0L9TU85|A0A0L9TU85_PHAAN Protein DETOXIFICATION; Found in the gene: LotjaGi5g1v0056000, Protein DETOXIFICATION; TAIR: AT1G51340.2 MATE efflux family protein; Swiss-Prot: sp|Q9SYD6|DTX42_ARATH Protein DETOXIFICATION 42; TrEMBL-Plants: tr|A0A151TDI6|A0A151TDI6_CAJCA Protein DETOXIFICATION; Found in the gene: LotjaGi5g1v0056000, Protein DETOXIFICATION; TAIR: AT1G51340.2 MATE efflux family protein; Swiss-Prot: sp|Q9SYD6|DTX42_ARATH Protein DETOXIFICATION 42; TrEMBL-Plants: tr|I1LAB4|I1LAB4_SOYBN Protein DETOXIFICATION; Found in the gene: LotjaGi5g1v0056000
LotjaGi5g1v0056000.4.nasc003	LotjaGi5g1v0056000	LotjaGi5g1v0056000																									1450	75	0.33503	4.91529	1	0.109584	noncoding	LjG1.1_chr5	9473671	9480948	7278	-		GO:0006855, GO:0015238, GO:0015297, GO:0016020, GO:0016021, GO:0042910, GO:0055085	Protein DETOXIFICATION;interpro_id=IPR002528 (Multi antimicrobial extrusion protein);gene_ontology_id=GO:0006855, GO:0015238, GO:0015297, GO:0016020, GO:0016021, GO:0055085;best_blast_hit_tair=AT1G51340.2 MATE efflux family protein;best_blast_hit_sprot=sp|Q9SYD6|DTX42_ARATH Protein DETOXIFICATION 42;best_blast_hit_trembl_plants=tr|I1LAB4|I1LAB4_SOYBN Protein DETOXIFICATION LjG1.1_chr5 PGSB exon 9473671 9474147 . - . , Protein DETOXIFICATION;interpro_id=IPR002528 (Multi antimicrobial extrusion protein);gene_ontology_id=GO:0006855, GO:0015238, GO:0015297, GO:0016020, GO:0016021, GO:0055085;best_blast_hit_tair=AT1G51340.2 MATE efflux family protein;best_blast_hit_sprot=sp|Q9SYD6|DTX42_ARATH Protein DETOXIFICATION 42;best_blast_hit_trembl_plants=tr|A0A151TDI6|A0A151TDI6_CAJCA Protein DETOXIFICATION LjG1.1_chr5 PGSB three_prime_UTR 9473671 9474086 . - . , Protein DETOXIFICATION;interpro_id=N.A.;gene_ontology_id=GO:0006855, GO:0015238, GO:0015297, GO:0016020, GO:0016021, GO:0055085;best_blast_hit_tair=AT1G51340.2 MATE efflux family protein;best_blast_hit_sprot=sp|Q9SYD6|DTX42_ARATH Protein DETOXIFICATION 42;best_blast_hit_trembl_plants=tr|A0A151TDI6|A0A151TDI6_CAJCA Protein DETOXIFICATION LjG1.1_chr5 PGSB three_prime_UTR 9473678 9474086 . - . , Protein DETOXIFICATION;interpro_id=N.A.;gene_ontology_id=GO:0006855, GO:0015238, GO:0015297, GO:0016020, GO:0016021, GO:0055085;best_blast_hit_tair=AT1G51340.2 MATE efflux family protein;best_blast_hit_sprot=sp|Q9SYD6|DTX42_ARATH Protein DETOXIFICATION 42;best_blast_hit_trembl_plants=tr|I1LAB4|I1LAB4_SOYBN Protein DETOXIFICATION LjG1.1_chr5 PGSB exon 9473866 9474147 . - . , Protein DETOXIFICATION;interpro_id=N.A.;gene_ontology_id=GO:0006855, GO:0015238, GO:0015297, GO:0016020, GO:0016021, GO:0055085;best_blast_hit_tair=AT1G51340.2 MATE efflux family protein;best_blast_hit_sprot=sp|Q9SYD6|DTX42_ARATH Protein DETOXIFICATION 42;best_blast_hit_trembl_plants=tr|A0A151TDI6|A0A151TDI6_CAJCA Protein DETOXIFICATION LjG1.1_chr5 PGSB three_prime_UTR 9473866 9474086 . - . , Protein DETOXIFICATION;interpro_id=IPR002528 (Multi antimicrobial extrusion protein);gene_ontology_id=GO:0006855, GO:0015238, GO:0015297, GO:0016020, GO:0016021, GO:0055085;best_blast_hit_tair=AT1G51340.1 MATE efflux family protein;best_blast_hit_sprot=sp|Q9SYD6|DTX42_ARATH Protein DETOXIFICATION 42;best_blast_hit_trembl_plants=tr|A0A0L9TU85|A0A0L9TU85_PHAAN Protein DETOXIFICATION LjG1.1_chr5 PGSB exon 9474087 9474147 . - .	Protein DETOXIFICATION; TAIR: AT1G51340.1 MATE efflux family protein; Swiss-Prot: sp|Q9SYD6|DTX42_ARATH Protein DETOXIFICATION 42; TrEMBL-Plants: tr|A0A0L9TU85|A0A0L9TU85_PHAAN Protein DETOXIFICATION; Found in the gene: LotjaGi5g1v0056000, Protein DETOXIFICATION; TAIR: AT1G51340.2 MATE efflux family protein; Swiss-Prot: sp|Q9SYD6|DTX42_ARATH Protein DETOXIFICATION 42; TrEMBL-Plants: tr|A0A151TDI6|A0A151TDI6_CAJCA Protein DETOXIFICATION; Found in the gene: LotjaGi5g1v0056000, Protein DETOXIFICATION; TAIR: AT1G51340.2 MATE efflux family protein; Swiss-Prot: sp|Q9SYD6|DTX42_ARATH Protein DETOXIFICATION 42; TrEMBL-Plants: tr|I1LAB4|I1LAB4_SOYBN Protein DETOXIFICATION; Found in the gene: LotjaGi5g1v0056000
LotjaGi5g1v0056000.4.nasc004	LotjaGi5g1v0056000	LotjaGi5g1v0056000	LotjaGi5g1v0056000.4.nasc004.p1																						FALSE	0.82312	913	152	0.46159	4.43534	1	0.990991	coding	LjG1.1_chr5	9473671	9480948	7278	-		GO:0006855, GO:0015238, GO:0015297, GO:0016020, GO:0016021, GO:0042910, GO:0055085	Protein DETOXIFICATION;interpro_id=IPR002528 (Multi antimicrobial extrusion protein);gene_ontology_id=GO:0006855, GO:0015238, GO:0015297, GO:0016020, GO:0016021, GO:0055085;best_blast_hit_tair=AT1G51340.2 MATE efflux family protein;best_blast_hit_sprot=sp|Q9SYD6|DTX42_ARATH Protein DETOXIFICATION 42;best_blast_hit_trembl_plants=tr|I1LAB4|I1LAB4_SOYBN Protein DETOXIFICATION LjG1.1_chr5 PGSB exon 9473671 9474147 . - . , Protein DETOXIFICATION;interpro_id=IPR002528 (Multi antimicrobial extrusion protein);gene_ontology_id=GO:0006855, GO:0015238, GO:0015297, GO:0016020, GO:0016021, GO:0055085;best_blast_hit_tair=AT1G51340.2 MATE efflux family protein;best_blast_hit_sprot=sp|Q9SYD6|DTX42_ARATH Protein DETOXIFICATION 42;best_blast_hit_trembl_plants=tr|A0A151TDI6|A0A151TDI6_CAJCA Protein DETOXIFICATION LjG1.1_chr5 PGSB three_prime_UTR 9473671 9474086 . - . , Protein DETOXIFICATION;interpro_id=N.A.;gene_ontology_id=GO:0006855, GO:0015238, GO:0015297, GO:0016020, GO:0016021, GO:0055085;best_blast_hit_tair=AT1G51340.2 MATE efflux family protein;best_blast_hit_sprot=sp|Q9SYD6|DTX42_ARATH Protein DETOXIFICATION 42;best_blast_hit_trembl_plants=tr|A0A151TDI6|A0A151TDI6_CAJCA Protein DETOXIFICATION LjG1.1_chr5 PGSB three_prime_UTR 9473678 9474086 . - . , Protein DETOXIFICATION;interpro_id=N.A.;gene_ontology_id=GO:0006855, GO:0015238, GO:0015297, GO:0016020, GO:0016021, GO:0055085;best_blast_hit_tair=AT1G51340.2 MATE efflux family protein;best_blast_hit_sprot=sp|Q9SYD6|DTX42_ARATH Protein DETOXIFICATION 42;best_blast_hit_trembl_plants=tr|I1LAB4|I1LAB4_SOYBN Protein DETOXIFICATION LjG1.1_chr5 PGSB exon 9473866 9474147 . - . , Protein DETOXIFICATION;interpro_id=N.A.;gene_ontology_id=GO:0006855, GO:0015238, GO:0015297, GO:0016020, GO:0016021, GO:0055085;best_blast_hit_tair=AT1G51340.2 MATE efflux family protein;best_blast_hit_sprot=sp|Q9SYD6|DTX42_ARATH Protein DETOXIFICATION 42;best_blast_hit_trembl_plants=tr|A0A151TDI6|A0A151TDI6_CAJCA Protein DETOXIFICATION LjG1.1_chr5 PGSB three_prime_UTR 9473866 9474086 . - . , Protein DETOXIFICATION;interpro_id=IPR002528 (Multi antimicrobial extrusion protein);gene_ontology_id=GO:0006855, GO:0015238, GO:0015297, GO:0016020, GO:0016021, GO:0055085;best_blast_hit_tair=AT1G51340.1 MATE efflux family protein;best_blast_hit_sprot=sp|Q9SYD6|DTX42_ARATH Protein DETOXIFICATION 42;best_blast_hit_trembl_plants=tr|A0A0L9TU85|A0A0L9TU85_PHAAN Protein DETOXIFICATION LjG1.1_chr5 PGSB exon 9474087 9474147 . - .	Protein DETOXIFICATION; TAIR: AT1G51340.1 MATE efflux family protein; Swiss-Prot: sp|Q9SYD6|DTX42_ARATH Protein DETOXIFICATION 42; TrEMBL-Plants: tr|A0A0L9TU85|A0A0L9TU85_PHAAN Protein DETOXIFICATION; Found in the gene: LotjaGi5g1v0056000, Protein DETOXIFICATION; TAIR: AT1G51340.2 MATE efflux family protein; Swiss-Prot: sp|Q9SYD6|DTX42_ARATH Protein DETOXIFICATION 42; TrEMBL-Plants: tr|A0A151TDI6|A0A151TDI6_CAJCA Protein DETOXIFICATION; Found in the gene: LotjaGi5g1v0056000, Protein DETOXIFICATION; TAIR: AT1G51340.2 MATE efflux family protein; Swiss-Prot: sp|Q9SYD6|DTX42_ARATH Protein DETOXIFICATION 42; TrEMBL-Plants: tr|I1LAB4|I1LAB4_SOYBN Protein DETOXIFICATION; Found in the gene: LotjaGi5g1v0056000
LotjaGi5g1v0056000.4.nasc005	LotjaGi5g1v0056000	LotjaGi5g1v0056000	LotjaGi5g1v0056000.4.nasc005.p1																						TRUE	0.97564	1198	194	0.46056	4.49815	1	0.999481	coding	LjG1.1_chr5	9473671	9480948	7278	-		GO:0006855, GO:0015238, GO:0015297, GO:0016020, GO:0016021, GO:0042910, GO:0055085	Protein DETOXIFICATION;interpro_id=IPR002528 (Multi antimicrobial extrusion protein);gene_ontology_id=GO:0006855, GO:0015238, GO:0015297, GO:0016020, GO:0016021, GO:0055085;best_blast_hit_tair=AT1G51340.2 MATE efflux family protein;best_blast_hit_sprot=sp|Q9SYD6|DTX42_ARATH Protein DETOXIFICATION 42;best_blast_hit_trembl_plants=tr|I1LAB4|I1LAB4_SOYBN Protein DETOXIFICATION LjG1.1_chr5 PGSB exon 9473671 9474147 . - . , Protein DETOXIFICATION;interpro_id=IPR002528 (Multi antimicrobial extrusion protein);gene_ontology_id=GO:0006855, GO:0015238, GO:0015297, GO:0016020, GO:0016021, GO:0055085;best_blast_hit_tair=AT1G51340.2 MATE efflux family protein;best_blast_hit_sprot=sp|Q9SYD6|DTX42_ARATH Protein DETOXIFICATION 42;best_blast_hit_trembl_plants=tr|A0A151TDI6|A0A151TDI6_CAJCA Protein DETOXIFICATION LjG1.1_chr5 PGSB three_prime_UTR 9473671 9474086 . - . , Protein DETOXIFICATION;interpro_id=N.A.;gene_ontology_id=GO:0006855, GO:0015238, GO:0015297, GO:0016020, GO:0016021, GO:0055085;best_blast_hit_tair=AT1G51340.2 MATE efflux family protein;best_blast_hit_sprot=sp|Q9SYD6|DTX42_ARATH Protein DETOXIFICATION 42;best_blast_hit_trembl_plants=tr|A0A151TDI6|A0A151TDI6_CAJCA Protein DETOXIFICATION LjG1.1_chr5 PGSB three_prime_UTR 9473678 9474086 . - . , Protein DETOXIFICATION;interpro_id=N.A.;gene_ontology_id=GO:0006855, GO:0015238, GO:0015297, GO:0016020, GO:0016021, GO:0055085;best_blast_hit_tair=AT1G51340.2 MATE efflux family protein;best_blast_hit_sprot=sp|Q9SYD6|DTX42_ARATH Protein DETOXIFICATION 42;best_blast_hit_trembl_plants=tr|I1LAB4|I1LAB4_SOYBN Protein DETOXIFICATION LjG1.1_chr5 PGSB exon 9473866 9474147 . - . , Protein DETOXIFICATION;interpro_id=N.A.;gene_ontology_id=GO:0006855, GO:0015238, GO:0015297, GO:0016020, GO:0016021, GO:0055085;best_blast_hit_tair=AT1G51340.2 MATE efflux family protein;best_blast_hit_sprot=sp|Q9SYD6|DTX42_ARATH Protein DETOXIFICATION 42;best_blast_hit_trembl_plants=tr|A0A151TDI6|A0A151TDI6_CAJCA Protein DETOXIFICATION LjG1.1_chr5 PGSB three_prime_UTR 9473866 9474086 . - . , Protein DETOXIFICATION;interpro_id=IPR002528 (Multi antimicrobial extrusion protein);gene_ontology_id=GO:0006855, GO:0015238, GO:0015297, GO:0016020, GO:0016021, GO:0055085;best_blast_hit_tair=AT1G51340.1 MATE efflux family protein;best_blast_hit_sprot=sp|Q9SYD6|DTX42_ARATH Protein DETOXIFICATION 42;best_blast_hit_trembl_plants=tr|A0A0L9TU85|A0A0L9TU85_PHAAN Protein DETOXIFICATION LjG1.1_chr5 PGSB exon 9474087 9474147 . - .	Protein DETOXIFICATION; TAIR: AT1G51340.1 MATE efflux family protein; Swiss-Prot: sp|Q9SYD6|DTX42_ARATH Protein DETOXIFICATION 42; TrEMBL-Plants: tr|A0A0L9TU85|A0A0L9TU85_PHAAN Protein DETOXIFICATION; Found in the gene: LotjaGi5g1v0056000, Protein DETOXIFICATION; TAIR: AT1G51340.2 MATE efflux family protein; Swiss-Prot: sp|Q9SYD6|DTX42_ARATH Protein DETOXIFICATION 42; TrEMBL-Plants: tr|A0A151TDI6|A0A151TDI6_CAJCA Protein DETOXIFICATION; Found in the gene: LotjaGi5g1v0056000, Protein DETOXIFICATION; TAIR: AT1G51340.2 MATE efflux family protein; Swiss-Prot: sp|Q9SYD6|DTX42_ARATH Protein DETOXIFICATION 42; TrEMBL-Plants: tr|I1LAB4|I1LAB4_SOYBN Protein DETOXIFICATION; Found in the gene: LotjaGi5g1v0056000
LotjaGi5g1v0056000.4.nasc006	LotjaGi5g1v0056000	LotjaGi5g1v0056000	LotjaGi5g1v0056000.4.nasc006.p1																						TRUE	0.99529	1162	263	0.49369	4.98253	1	0.999989	coding	LjG1.1_chr5	9473671	9480948	7278	-		GO:0006855, GO:0015238, GO:0015297, GO:0016020, GO:0016021, GO:0042910, GO:0055085	Protein DETOXIFICATION;interpro_id=IPR002528 (Multi antimicrobial extrusion protein);gene_ontology_id=GO:0006855, GO:0015238, GO:0015297, GO:0016020, GO:0016021, GO:0055085;best_blast_hit_tair=AT1G51340.2 MATE efflux family protein;best_blast_hit_sprot=sp|Q9SYD6|DTX42_ARATH Protein DETOXIFICATION 42;best_blast_hit_trembl_plants=tr|I1LAB4|I1LAB4_SOYBN Protein DETOXIFICATION LjG1.1_chr5 PGSB exon 9473671 9474147 . - . , Protein DETOXIFICATION;interpro_id=IPR002528 (Multi antimicrobial extrusion protein);gene_ontology_id=GO:0006855, GO:0015238, GO:0015297, GO:0016020, GO:0016021, GO:0055085;best_blast_hit_tair=AT1G51340.2 MATE efflux family protein;best_blast_hit_sprot=sp|Q9SYD6|DTX42_ARATH Protein DETOXIFICATION 42;best_blast_hit_trembl_plants=tr|A0A151TDI6|A0A151TDI6_CAJCA Protein DETOXIFICATION LjG1.1_chr5 PGSB three_prime_UTR 9473671 9474086 . - . , Protein DETOXIFICATION;interpro_id=N.A.;gene_ontology_id=GO:0006855, GO:0015238, GO:0015297, GO:0016020, GO:0016021, GO:0055085;best_blast_hit_tair=AT1G51340.2 MATE efflux family protein;best_blast_hit_sprot=sp|Q9SYD6|DTX42_ARATH Protein DETOXIFICATION 42;best_blast_hit_trembl_plants=tr|A0A151TDI6|A0A151TDI6_CAJCA Protein DETOXIFICATION LjG1.1_chr5 PGSB three_prime_UTR 9473678 9474086 . - . , Protein DETOXIFICATION;interpro_id=N.A.;gene_ontology_id=GO:0006855, GO:0015238, GO:0015297, GO:0016020, GO:0016021, GO:0055085;best_blast_hit_tair=AT1G51340.2 MATE efflux family protein;best_blast_hit_sprot=sp|Q9SYD6|DTX42_ARATH Protein DETOXIFICATION 42;best_blast_hit_trembl_plants=tr|I1LAB4|I1LAB4_SOYBN Protein DETOXIFICATION LjG1.1_chr5 PGSB exon 9473866 9474147 . - . , Protein DETOXIFICATION;interpro_id=N.A.;gene_ontology_id=GO:0006855, GO:0015238, GO:0015297, GO:0016020, GO:0016021, GO:0055085;best_blast_hit_tair=AT1G51340.2 MATE efflux family protein;best_blast_hit_sprot=sp|Q9SYD6|DTX42_ARATH Protein DETOXIFICATION 42;best_blast_hit_trembl_plants=tr|A0A151TDI6|A0A151TDI6_CAJCA Protein DETOXIFICATION LjG1.1_chr5 PGSB three_prime_UTR 9473866 9474086 . - . , Protein DETOXIFICATION;interpro_id=IPR002528 (Multi antimicrobial extrusion protein);gene_ontology_id=GO:0006855, GO:0015238, GO:0015297, GO:0016020, GO:0016021, GO:0055085;best_blast_hit_tair=AT1G51340.1 MATE efflux family protein;best_blast_hit_sprot=sp|Q9SYD6|DTX42_ARATH Protein DETOXIFICATION 42;best_blast_hit_trembl_plants=tr|A0A0L9TU85|A0A0L9TU85_PHAAN Protein DETOXIFICATION LjG1.1_chr5 PGSB exon 9474087 9474147 . - .	Protein DETOXIFICATION; TAIR: AT1G51340.1 MATE efflux family protein; Swiss-Prot: sp|Q9SYD6|DTX42_ARATH Protein DETOXIFICATION 42; TrEMBL-Plants: tr|A0A0L9TU85|A0A0L9TU85_PHAAN Protein DETOXIFICATION; Found in the gene: LotjaGi5g1v0056000, Protein DETOXIFICATION; TAIR: AT1G51340.2 MATE efflux family protein; Swiss-Prot: sp|Q9SYD6|DTX42_ARATH Protein DETOXIFICATION 42; TrEMBL-Plants: tr|A0A151TDI6|A0A151TDI6_CAJCA Protein DETOXIFICATION; Found in the gene: LotjaGi5g1v0056000, Protein DETOXIFICATION; TAIR: AT1G51340.2 MATE efflux family protein; Swiss-Prot: sp|Q9SYD6|DTX42_ARATH Protein DETOXIFICATION 42; TrEMBL-Plants: tr|I1LAB4|I1LAB4_SOYBN Protein DETOXIFICATION; Found in the gene: LotjaGi5g1v0056000
LotjaGi5g1v0056000.4.nasc007	LotjaGi5g1v0056000	LotjaGi5g1v0056000	LotjaGi5g1v0056000.4.nasc007.p1																						TRUE	0.99735	1280	264	0.47221	4.87948	1	0.999994	coding	LjG1.1_chr5	9473671	9480948	7278	-		GO:0006855, GO:0015238, GO:0015297, GO:0016020, GO:0016021, GO:0042910, GO:0055085	Protein DETOXIFICATION;interpro_id=IPR002528 (Multi antimicrobial extrusion protein);gene_ontology_id=GO:0006855, GO:0015238, GO:0015297, GO:0016020, GO:0016021, GO:0055085;best_blast_hit_tair=AT1G51340.2 MATE efflux family protein;best_blast_hit_sprot=sp|Q9SYD6|DTX42_ARATH Protein DETOXIFICATION 42;best_blast_hit_trembl_plants=tr|I1LAB4|I1LAB4_SOYBN Protein DETOXIFICATION LjG1.1_chr5 PGSB exon 9473671 9474147 . - . , Protein DETOXIFICATION;interpro_id=IPR002528 (Multi antimicrobial extrusion protein);gene_ontology_id=GO:0006855, GO:0015238, GO:0015297, GO:0016020, GO:0016021, GO:0055085;best_blast_hit_tair=AT1G51340.2 MATE efflux family protein;best_blast_hit_sprot=sp|Q9SYD6|DTX42_ARATH Protein DETOXIFICATION 42;best_blast_hit_trembl_plants=tr|A0A151TDI6|A0A151TDI6_CAJCA Protein DETOXIFICATION LjG1.1_chr5 PGSB three_prime_UTR 9473671 9474086 . - . , Protein DETOXIFICATION;interpro_id=N.A.;gene_ontology_id=GO:0006855, GO:0015238, GO:0015297, GO:0016020, GO:0016021, GO:0055085;best_blast_hit_tair=AT1G51340.2 MATE efflux family protein;best_blast_hit_sprot=sp|Q9SYD6|DTX42_ARATH Protein DETOXIFICATION 42;best_blast_hit_trembl_plants=tr|A0A151TDI6|A0A151TDI6_CAJCA Protein DETOXIFICATION LjG1.1_chr5 PGSB three_prime_UTR 9473678 9474086 . - . , Protein DETOXIFICATION;interpro_id=N.A.;gene_ontology_id=GO:0006855, GO:0015238, GO:0015297, GO:0016020, GO:0016021, GO:0055085;best_blast_hit_tair=AT1G51340.2 MATE efflux family protein;best_blast_hit_sprot=sp|Q9SYD6|DTX42_ARATH Protein DETOXIFICATION 42;best_blast_hit_trembl_plants=tr|I1LAB4|I1LAB4_SOYBN Protein DETOXIFICATION LjG1.1_chr5 PGSB exon 9473866 9474147 . - . , Protein DETOXIFICATION;interpro_id=N.A.;gene_ontology_id=GO:0006855, GO:0015238, GO:0015297, GO:0016020, GO:0016021, GO:0055085;best_blast_hit_tair=AT1G51340.2 MATE efflux family protein;best_blast_hit_sprot=sp|Q9SYD6|DTX42_ARATH Protein DETOXIFICATION 42;best_blast_hit_trembl_plants=tr|A0A151TDI6|A0A151TDI6_CAJCA Protein DETOXIFICATION LjG1.1_chr5 PGSB three_prime_UTR 9473866 9474086 . - . , Protein DETOXIFICATION;interpro_id=IPR002528 (Multi antimicrobial extrusion protein);gene_ontology_id=GO:0006855, GO:0015238, GO:0015297, GO:0016020, GO:0016021, GO:0055085;best_blast_hit_tair=AT1G51340.1 MATE efflux family protein;best_blast_hit_sprot=sp|Q9SYD6|DTX42_ARATH Protein DETOXIFICATION 42;best_blast_hit_trembl_plants=tr|A0A0L9TU85|A0A0L9TU85_PHAAN Protein DETOXIFICATION LjG1.1_chr5 PGSB exon 9474087 9474147 . - .	Protein DETOXIFICATION; TAIR: AT1G51340.1 MATE efflux family protein; Swiss-Prot: sp|Q9SYD6|DTX42_ARATH Protein DETOXIFICATION 42; TrEMBL-Plants: tr|A0A0L9TU85|A0A0L9TU85_PHAAN Protein DETOXIFICATION; Found in the gene: LotjaGi5g1v0056000, Protein DETOXIFICATION; TAIR: AT1G51340.2 MATE efflux family protein; Swiss-Prot: sp|Q9SYD6|DTX42_ARATH Protein DETOXIFICATION 42; TrEMBL-Plants: tr|A0A151TDI6|A0A151TDI6_CAJCA Protein DETOXIFICATION; Found in the gene: LotjaGi5g1v0056000, Protein DETOXIFICATION; TAIR: AT1G51340.2 MATE efflux family protein; Swiss-Prot: sp|Q9SYD6|DTX42_ARATH Protein DETOXIFICATION 42; TrEMBL-Plants: tr|I1LAB4|I1LAB4_SOYBN Protein DETOXIFICATION; Found in the gene: LotjaGi5g1v0056000
LotjaGi5g1v0056000.4.nasc008	LotjaGi5g1v0056000	LotjaGi5g1v0056000	LotjaGi5g1v0056000.4.nasc008.p1																						TRUE	0.99521	2181	318	0.42005	5.23387	1	1	coding	LjG1.1_chr5	9473671	9480948	7278	-		GO:0006855, GO:0015238, GO:0015297, GO:0016020, GO:0016021, GO:0042910, GO:0055085	Protein DETOXIFICATION;interpro_id=IPR002528 (Multi antimicrobial extrusion protein);gene_ontology_id=GO:0006855, GO:0015238, GO:0015297, GO:0016020, GO:0016021, GO:0055085;best_blast_hit_tair=AT1G51340.2 MATE efflux family protein;best_blast_hit_sprot=sp|Q9SYD6|DTX42_ARATH Protein DETOXIFICATION 42;best_blast_hit_trembl_plants=tr|I1LAB4|I1LAB4_SOYBN Protein DETOXIFICATION LjG1.1_chr5 PGSB exon 9473671 9474147 . - . , Protein DETOXIFICATION;interpro_id=IPR002528 (Multi antimicrobial extrusion protein);gene_ontology_id=GO:0006855, GO:0015238, GO:0015297, GO:0016020, GO:0016021, GO:0055085;best_blast_hit_tair=AT1G51340.2 MATE efflux family protein;best_blast_hit_sprot=sp|Q9SYD6|DTX42_ARATH Protein DETOXIFICATION 42;best_blast_hit_trembl_plants=tr|A0A151TDI6|A0A151TDI6_CAJCA Protein DETOXIFICATION LjG1.1_chr5 PGSB three_prime_UTR 9473671 9474086 . - . , Protein DETOXIFICATION;interpro_id=N.A.;gene_ontology_id=GO:0006855, GO:0015238, GO:0015297, GO:0016020, GO:0016021, GO:0055085;best_blast_hit_tair=AT1G51340.2 MATE efflux family protein;best_blast_hit_sprot=sp|Q9SYD6|DTX42_ARATH Protein DETOXIFICATION 42;best_blast_hit_trembl_plants=tr|A0A151TDI6|A0A151TDI6_CAJCA Protein DETOXIFICATION LjG1.1_chr5 PGSB three_prime_UTR 9473678 9474086 . - . , Protein DETOXIFICATION;interpro_id=N.A.;gene_ontology_id=GO:0006855, GO:0015238, GO:0015297, GO:0016020, GO:0016021, GO:0055085;best_blast_hit_tair=AT1G51340.2 MATE efflux family protein;best_blast_hit_sprot=sp|Q9SYD6|DTX42_ARATH Protein DETOXIFICATION 42;best_blast_hit_trembl_plants=tr|I1LAB4|I1LAB4_SOYBN Protein DETOXIFICATION LjG1.1_chr5 PGSB exon 9473866 9474147 . - . , Protein DETOXIFICATION;interpro_id=N.A.;gene_ontology_id=GO:0006855, GO:0015238, GO:0015297, GO:0016020, GO:0016021, GO:0055085;best_blast_hit_tair=AT1G51340.2 MATE efflux family protein;best_blast_hit_sprot=sp|Q9SYD6|DTX42_ARATH Protein DETOXIFICATION 42;best_blast_hit_trembl_plants=tr|A0A151TDI6|A0A151TDI6_CAJCA Protein DETOXIFICATION LjG1.1_chr5 PGSB three_prime_UTR 9473866 9474086 . - . , Protein DETOXIFICATION;interpro_id=IPR002528 (Multi antimicrobial extrusion protein);gene_ontology_id=GO:0006855, GO:0015238, GO:0015297, GO:0016020, GO:0016021, GO:0055085;best_blast_hit_tair=AT1G51340.1 MATE efflux family protein;best_blast_hit_sprot=sp|Q9SYD6|DTX42_ARATH Protein DETOXIFICATION 42;best_blast_hit_trembl_plants=tr|A0A0L9TU85|A0A0L9TU85_PHAAN Protein DETOXIFICATION LjG1.1_chr5 PGSB exon 9474087 9474147 . - .	Protein DETOXIFICATION; TAIR: AT1G51340.1 MATE efflux family protein; Swiss-Prot: sp|Q9SYD6|DTX42_ARATH Protein DETOXIFICATION 42; TrEMBL-Plants: tr|A0A0L9TU85|A0A0L9TU85_PHAAN Protein DETOXIFICATION; Found in the gene: LotjaGi5g1v0056000, Protein DETOXIFICATION; TAIR: AT1G51340.2 MATE efflux family protein; Swiss-Prot: sp|Q9SYD6|DTX42_ARATH Protein DETOXIFICATION 42; TrEMBL-Plants: tr|A0A151TDI6|A0A151TDI6_CAJCA Protein DETOXIFICATION; Found in the gene: LotjaGi5g1v0056000, Protein DETOXIFICATION; TAIR: AT1G51340.2 MATE efflux family protein; Swiss-Prot: sp|Q9SYD6|DTX42_ARATH Protein DETOXIFICATION 42; TrEMBL-Plants: tr|I1LAB4|I1LAB4_SOYBN Protein DETOXIFICATION; Found in the gene: LotjaGi5g1v0056000
LotjaGi5g1v0056000.4.nasc009	LotjaGi5g1v0056000	LotjaGi5g1v0056000	LotjaGi5g1v0056000.4.nasc009.p1																						TRUE	0.98407	2422	370	0.45356	5.52875	1	1	coding	LjG1.1_chr5	9473671	9480948	7278	-		GO:0006855, GO:0015238, GO:0015297, GO:0016020, GO:0016021, GO:0042910, GO:0055085	Protein DETOXIFICATION;interpro_id=IPR002528 (Multi antimicrobial extrusion protein);gene_ontology_id=GO:0006855, GO:0015238, GO:0015297, GO:0016020, GO:0016021, GO:0055085;best_blast_hit_tair=AT1G51340.2 MATE efflux family protein;best_blast_hit_sprot=sp|Q9SYD6|DTX42_ARATH Protein DETOXIFICATION 42;best_blast_hit_trembl_plants=tr|I1LAB4|I1LAB4_SOYBN Protein DETOXIFICATION LjG1.1_chr5 PGSB exon 9473671 9474147 . - . , Protein DETOXIFICATION;interpro_id=IPR002528 (Multi antimicrobial extrusion protein);gene_ontology_id=GO:0006855, GO:0015238, GO:0015297, GO:0016020, GO:0016021, GO:0055085;best_blast_hit_tair=AT1G51340.2 MATE efflux family protein;best_blast_hit_sprot=sp|Q9SYD6|DTX42_ARATH Protein DETOXIFICATION 42;best_blast_hit_trembl_plants=tr|A0A151TDI6|A0A151TDI6_CAJCA Protein DETOXIFICATION LjG1.1_chr5 PGSB three_prime_UTR 9473671 9474086 . - . , Protein DETOXIFICATION;interpro_id=N.A.;gene_ontology_id=GO:0006855, GO:0015238, GO:0015297, GO:0016020, GO:0016021, GO:0055085;best_blast_hit_tair=AT1G51340.2 MATE efflux family protein;best_blast_hit_sprot=sp|Q9SYD6|DTX42_ARATH Protein DETOXIFICATION 42;best_blast_hit_trembl_plants=tr|A0A151TDI6|A0A151TDI6_CAJCA Protein DETOXIFICATION LjG1.1_chr5 PGSB three_prime_UTR 9473678 9474086 . - . , Protein DETOXIFICATION;interpro_id=N.A.;gene_ontology_id=GO:0006855, GO:0015238, GO:0015297, GO:0016020, GO:0016021, GO:0055085;best_blast_hit_tair=AT1G51340.2 MATE efflux family protein;best_blast_hit_sprot=sp|Q9SYD6|DTX42_ARATH Protein DETOXIFICATION 42;best_blast_hit_trembl_plants=tr|I1LAB4|I1LAB4_SOYBN Protein DETOXIFICATION LjG1.1_chr5 PGSB exon 9473866 9474147 . - . , Protein DETOXIFICATION;interpro_id=N.A.;gene_ontology_id=GO:0006855, GO:0015238, GO:0015297, GO:0016020, GO:0016021, GO:0055085;best_blast_hit_tair=AT1G51340.2 MATE efflux family protein;best_blast_hit_sprot=sp|Q9SYD6|DTX42_ARATH Protein DETOXIFICATION 42;best_blast_hit_trembl_plants=tr|A0A151TDI6|A0A151TDI6_CAJCA Protein DETOXIFICATION LjG1.1_chr5 PGSB three_prime_UTR 9473866 9474086 . - . , Protein DETOXIFICATION;interpro_id=IPR002528 (Multi antimicrobial extrusion protein);gene_ontology_id=GO:0006855, GO:0015238, GO:0015297, GO:0016020, GO:0016021, GO:0055085;best_blast_hit_tair=AT1G51340.1 MATE efflux family protein;best_blast_hit_sprot=sp|Q9SYD6|DTX42_ARATH Protein DETOXIFICATION 42;best_blast_hit_trembl_plants=tr|A0A0L9TU85|A0A0L9TU85_PHAAN Protein DETOXIFICATION LjG1.1_chr5 PGSB exon 9474087 9474147 . - .	Protein DETOXIFICATION; TAIR: AT1G51340.1 MATE efflux family protein; Swiss-Prot: sp|Q9SYD6|DTX42_ARATH Protein DETOXIFICATION 42; TrEMBL-Plants: tr|A0A0L9TU85|A0A0L9TU85_PHAAN Protein DETOXIFICATION; Found in the gene: LotjaGi5g1v0056000, Protein DETOXIFICATION; TAIR: AT1G51340.2 MATE efflux family protein; Swiss-Prot: sp|Q9SYD6|DTX42_ARATH Protein DETOXIFICATION 42; TrEMBL-Plants: tr|A0A151TDI6|A0A151TDI6_CAJCA Protein DETOXIFICATION; Found in the gene: LotjaGi5g1v0056000, Protein DETOXIFICATION; TAIR: AT1G51340.2 MATE efflux family protein; Swiss-Prot: sp|Q9SYD6|DTX42_ARATH Protein DETOXIFICATION 42; TrEMBL-Plants: tr|I1LAB4|I1LAB4_SOYBN Protein DETOXIFICATION; Found in the gene: LotjaGi5g1v0056000
LotjaGi5g1v0056000.4.nasc010	LotjaGi5g1v0056000	LotjaGi5g1v0056000																									1573	402	0.48554	5.57269	-1	0.942678	coding	LjG1.1_chr5	9473671	9480948	7278	-		GO:0006855, GO:0015238, GO:0015297, GO:0016020, GO:0016021, GO:0042910, GO:0055085	Protein DETOXIFICATION;interpro_id=IPR002528 (Multi antimicrobial extrusion protein);gene_ontology_id=GO:0006855, GO:0015238, GO:0015297, GO:0016020, GO:0016021, GO:0055085;best_blast_hit_tair=AT1G51340.2 MATE efflux family protein;best_blast_hit_sprot=sp|Q9SYD6|DTX42_ARATH Protein DETOXIFICATION 42;best_blast_hit_trembl_plants=tr|I1LAB4|I1LAB4_SOYBN Protein DETOXIFICATION LjG1.1_chr5 PGSB exon 9473671 9474147 . - . , Protein DETOXIFICATION;interpro_id=IPR002528 (Multi antimicrobial extrusion protein);gene_ontology_id=GO:0006855, GO:0015238, GO:0015297, GO:0016020, GO:0016021, GO:0055085;best_blast_hit_tair=AT1G51340.2 MATE efflux family protein;best_blast_hit_sprot=sp|Q9SYD6|DTX42_ARATH Protein DETOXIFICATION 42;best_blast_hit_trembl_plants=tr|A0A151TDI6|A0A151TDI6_CAJCA Protein DETOXIFICATION LjG1.1_chr5 PGSB three_prime_UTR 9473671 9474086 . - . , Protein DETOXIFICATION;interpro_id=N.A.;gene_ontology_id=GO:0006855, GO:0015238, GO:0015297, GO:0016020, GO:0016021, GO:0055085;best_blast_hit_tair=AT1G51340.2 MATE efflux family protein;best_blast_hit_sprot=sp|Q9SYD6|DTX42_ARATH Protein DETOXIFICATION 42;best_blast_hit_trembl_plants=tr|A0A151TDI6|A0A151TDI6_CAJCA Protein DETOXIFICATION LjG1.1_chr5 PGSB three_prime_UTR 9473678 9474086 . - . , Protein DETOXIFICATION;interpro_id=N.A.;gene_ontology_id=GO:0006855, GO:0015238, GO:0015297, GO:0016020, GO:0016021, GO:0055085;best_blast_hit_tair=AT1G51340.2 MATE efflux family protein;best_blast_hit_sprot=sp|Q9SYD6|DTX42_ARATH Protein DETOXIFICATION 42;best_blast_hit_trembl_plants=tr|I1LAB4|I1LAB4_SOYBN Protein DETOXIFICATION LjG1.1_chr5 PGSB exon 9473866 9474147 . - . , Protein DETOXIFICATION;interpro_id=N.A.;gene_ontology_id=GO:0006855, GO:0015238, GO:0015297, GO:0016020, GO:0016021, GO:0055085;best_blast_hit_tair=AT1G51340.2 MATE efflux family protein;best_blast_hit_sprot=sp|Q9SYD6|DTX42_ARATH Protein DETOXIFICATION 42;best_blast_hit_trembl_plants=tr|A0A151TDI6|A0A151TDI6_CAJCA Protein DETOXIFICATION LjG1.1_chr5 PGSB three_prime_UTR 9473866 9474086 . - . , Protein DETOXIFICATION;interpro_id=IPR002528 (Multi antimicrobial extrusion protein);gene_ontology_id=GO:0006855, GO:0015238, GO:0015297, GO:0016020, GO:0016021, GO:0055085;best_blast_hit_tair=AT1G51340.1 MATE efflux family protein;best_blast_hit_sprot=sp|Q9SYD6|DTX42_ARATH Protein DETOXIFICATION 42;best_blast_hit_trembl_plants=tr|A0A0L9TU85|A0A0L9TU85_PHAAN Protein DETOXIFICATION LjG1.1_chr5 PGSB exon 9474087 9474147 . - .	Protein DETOXIFICATION; TAIR: AT1G51340.1 MATE efflux family protein; Swiss-Prot: sp|Q9SYD6|DTX42_ARATH Protein DETOXIFICATION 42; TrEMBL-Plants: tr|A0A0L9TU85|A0A0L9TU85_PHAAN Protein DETOXIFICATION; Found in the gene: LotjaGi5g1v0056000, Protein DETOXIFICATION; TAIR: AT1G51340.2 MATE efflux family protein; Swiss-Prot: sp|Q9SYD6|DTX42_ARATH Protein DETOXIFICATION 42; TrEMBL-Plants: tr|A0A151TDI6|A0A151TDI6_CAJCA Protein DETOXIFICATION; Found in the gene: LotjaGi5g1v0056000, Protein DETOXIFICATION; TAIR: AT1G51340.2 MATE efflux family protein; Swiss-Prot: sp|Q9SYD6|DTX42_ARATH Protein DETOXIFICATION 42; TrEMBL-Plants: tr|I1LAB4|I1LAB4_SOYBN Protein DETOXIFICATION; Found in the gene: LotjaGi5g1v0056000
LotjaGi5g1v0056000.4.nasc011	LotjaGi5g1v0056000	LotjaGi5g1v0056000																									1730	454	0.4951	5.78396	-1	0.975726	coding	LjG1.1_chr5	9473671	9480948	7278	-		GO:0006855, GO:0015238, GO:0015297, GO:0016020, GO:0016021, GO:0042910, GO:0055085	Protein DETOXIFICATION;interpro_id=IPR002528 (Multi antimicrobial extrusion protein);gene_ontology_id=GO:0006855, GO:0015238, GO:0015297, GO:0016020, GO:0016021, GO:0055085;best_blast_hit_tair=AT1G51340.2 MATE efflux family protein;best_blast_hit_sprot=sp|Q9SYD6|DTX42_ARATH Protein DETOXIFICATION 42;best_blast_hit_trembl_plants=tr|I1LAB4|I1LAB4_SOYBN Protein DETOXIFICATION LjG1.1_chr5 PGSB exon 9473671 9474147 . - . , Protein DETOXIFICATION;interpro_id=IPR002528 (Multi antimicrobial extrusion protein);gene_ontology_id=GO:0006855, GO:0015238, GO:0015297, GO:0016020, GO:0016021, GO:0055085;best_blast_hit_tair=AT1G51340.2 MATE efflux family protein;best_blast_hit_sprot=sp|Q9SYD6|DTX42_ARATH Protein DETOXIFICATION 42;best_blast_hit_trembl_plants=tr|A0A151TDI6|A0A151TDI6_CAJCA Protein DETOXIFICATION LjG1.1_chr5 PGSB three_prime_UTR 9473671 9474086 . - . , Protein DETOXIFICATION;interpro_id=N.A.;gene_ontology_id=GO:0006855, GO:0015238, GO:0015297, GO:0016020, GO:0016021, GO:0055085;best_blast_hit_tair=AT1G51340.2 MATE efflux family protein;best_blast_hit_sprot=sp|Q9SYD6|DTX42_ARATH Protein DETOXIFICATION 42;best_blast_hit_trembl_plants=tr|A0A151TDI6|A0A151TDI6_CAJCA Protein DETOXIFICATION LjG1.1_chr5 PGSB three_prime_UTR 9473678 9474086 . - . , Protein DETOXIFICATION;interpro_id=N.A.;gene_ontology_id=GO:0006855, GO:0015238, GO:0015297, GO:0016020, GO:0016021, GO:0055085;best_blast_hit_tair=AT1G51340.2 MATE efflux family protein;best_blast_hit_sprot=sp|Q9SYD6|DTX42_ARATH Protein DETOXIFICATION 42;best_blast_hit_trembl_plants=tr|I1LAB4|I1LAB4_SOYBN Protein DETOXIFICATION LjG1.1_chr5 PGSB exon 9473866 9474147 . - . , Protein DETOXIFICATION;interpro_id=N.A.;gene_ontology_id=GO:0006855, GO:0015238, GO:0015297, GO:0016020, GO:0016021, GO:0055085;best_blast_hit_tair=AT1G51340.2 MATE efflux family protein;best_blast_hit_sprot=sp|Q9SYD6|DTX42_ARATH Protein DETOXIFICATION 42;best_blast_hit_trembl_plants=tr|A0A151TDI6|A0A151TDI6_CAJCA Protein DETOXIFICATION LjG1.1_chr5 PGSB three_prime_UTR 9473866 9474086 . - . , Protein DETOXIFICATION;interpro_id=IPR002528 (Multi antimicrobial extrusion protein);gene_ontology_id=GO:0006855, GO:0015238, GO:0015297, GO:0016020, GO:0016021, GO:0055085;best_blast_hit_tair=AT1G51340.1 MATE efflux family protein;best_blast_hit_sprot=sp|Q9SYD6|DTX42_ARATH Protein DETOXIFICATION 42;best_blast_hit_trembl_plants=tr|A0A0L9TU85|A0A0L9TU85_PHAAN Protein DETOXIFICATION LjG1.1_chr5 PGSB exon 9474087 9474147 . - .	Protein DETOXIFICATION; TAIR: AT1G51340.1 MATE efflux family protein; Swiss-Prot: sp|Q9SYD6|DTX42_ARATH Protein DETOXIFICATION 42; TrEMBL-Plants: tr|A0A0L9TU85|A0A0L9TU85_PHAAN Protein DETOXIFICATION; Found in the gene: LotjaGi5g1v0056000, Protein DETOXIFICATION; TAIR: AT1G51340.2 MATE efflux family protein; Swiss-Prot: sp|Q9SYD6|DTX42_ARATH Protein DETOXIFICATION 42; TrEMBL-Plants: tr|A0A151TDI6|A0A151TDI6_CAJCA Protein DETOXIFICATION; Found in the gene: LotjaGi5g1v0056000, Protein DETOXIFICATION; TAIR: AT1G51340.2 MATE efflux family protein; Swiss-Prot: sp|Q9SYD6|DTX42_ARATH Protein DETOXIFICATION 42; TrEMBL-Plants: tr|I1LAB4|I1LAB4_SOYBN Protein DETOXIFICATION; Found in the gene: LotjaGi5g1v0056000
LotjaGi5g1v0056000.4.nasc012	LotjaGi5g1v0056000	LotjaGi5g1v0056000	LotjaGi5g1v0056000.4.nasc012.p1																						TRUE	0.9743	2314	478	0.45155	5.53154	1	1	coding	LjG1.1_chr5	9473671	9480948	7278	-		GO:0006855, GO:0015238, GO:0015297, GO:0016020, GO:0016021, GO:0042910, GO:0055085	Protein DETOXIFICATION;interpro_id=IPR002528 (Multi antimicrobial extrusion protein);gene_ontology_id=GO:0006855, GO:0015238, GO:0015297, GO:0016020, GO:0016021, GO:0055085;best_blast_hit_tair=AT1G51340.2 MATE efflux family protein;best_blast_hit_sprot=sp|Q9SYD6|DTX42_ARATH Protein DETOXIFICATION 42;best_blast_hit_trembl_plants=tr|I1LAB4|I1LAB4_SOYBN Protein DETOXIFICATION LjG1.1_chr5 PGSB exon 9473671 9474147 . - . , Protein DETOXIFICATION;interpro_id=IPR002528 (Multi antimicrobial extrusion protein);gene_ontology_id=GO:0006855, GO:0015238, GO:0015297, GO:0016020, GO:0016021, GO:0055085;best_blast_hit_tair=AT1G51340.2 MATE efflux family protein;best_blast_hit_sprot=sp|Q9SYD6|DTX42_ARATH Protein DETOXIFICATION 42;best_blast_hit_trembl_plants=tr|A0A151TDI6|A0A151TDI6_CAJCA Protein DETOXIFICATION LjG1.1_chr5 PGSB three_prime_UTR 9473671 9474086 . - . , Protein DETOXIFICATION;interpro_id=N.A.;gene_ontology_id=GO:0006855, GO:0015238, GO:0015297, GO:0016020, GO:0016021, GO:0055085;best_blast_hit_tair=AT1G51340.2 MATE efflux family protein;best_blast_hit_sprot=sp|Q9SYD6|DTX42_ARATH Protein DETOXIFICATION 42;best_blast_hit_trembl_plants=tr|A0A151TDI6|A0A151TDI6_CAJCA Protein DETOXIFICATION LjG1.1_chr5 PGSB three_prime_UTR 9473678 9474086 . - . , Protein DETOXIFICATION;interpro_id=N.A.;gene_ontology_id=GO:0006855, GO:0015238, GO:0015297, GO:0016020, GO:0016021, GO:0055085;best_blast_hit_tair=AT1G51340.2 MATE efflux family protein;best_blast_hit_sprot=sp|Q9SYD6|DTX42_ARATH Protein DETOXIFICATION 42;best_blast_hit_trembl_plants=tr|I1LAB4|I1LAB4_SOYBN Protein DETOXIFICATION LjG1.1_chr5 PGSB exon 9473866 9474147 . - . , Protein DETOXIFICATION;interpro_id=N.A.;gene_ontology_id=GO:0006855, GO:0015238, GO:0015297, GO:0016020, GO:0016021, GO:0055085;best_blast_hit_tair=AT1G51340.2 MATE efflux family protein;best_blast_hit_sprot=sp|Q9SYD6|DTX42_ARATH Protein DETOXIFICATION 42;best_blast_hit_trembl_plants=tr|A0A151TDI6|A0A151TDI6_CAJCA Protein DETOXIFICATION LjG1.1_chr5 PGSB three_prime_UTR 9473866 9474086 . - . , Protein DETOXIFICATION;interpro_id=IPR002528 (Multi antimicrobial extrusion protein);gene_ontology_id=GO:0006855, GO:0015238, GO:0015297, GO:0016020, GO:0016021, GO:0055085;best_blast_hit_tair=AT1G51340.1 MATE efflux family protein;best_blast_hit_sprot=sp|Q9SYD6|DTX42_ARATH Protein DETOXIFICATION 42;best_blast_hit_trembl_plants=tr|A0A0L9TU85|A0A0L9TU85_PHAAN Protein DETOXIFICATION LjG1.1_chr5 PGSB exon 9474087 9474147 . - .	Protein DETOXIFICATION; TAIR: AT1G51340.1 MATE efflux family protein; Swiss-Prot: sp|Q9SYD6|DTX42_ARATH Protein DETOXIFICATION 42; TrEMBL-Plants: tr|A0A0L9TU85|A0A0L9TU85_PHAAN Protein DETOXIFICATION; Found in the gene: LotjaGi5g1v0056000, Protein DETOXIFICATION; TAIR: AT1G51340.2 MATE efflux family protein; Swiss-Prot: sp|Q9SYD6|DTX42_ARATH Protein DETOXIFICATION 42; TrEMBL-Plants: tr|A0A151TDI6|A0A151TDI6_CAJCA Protein DETOXIFICATION; Found in the gene: LotjaGi5g1v0056000, Protein DETOXIFICATION; TAIR: AT1G51340.2 MATE efflux family protein; Swiss-Prot: sp|Q9SYD6|DTX42_ARATH Protein DETOXIFICATION 42; TrEMBL-Plants: tr|I1LAB4|I1LAB4_SOYBN Protein DETOXIFICATION; Found in the gene: LotjaGi5g1v0056000
LotjaGi5g1v0056000.4.nasc013	LotjaGi5g1v0056000	LotjaGi5g1v0056000	LotjaGi5g1v0056000.4.nasc013.p1																						TRUE	0.98034	2041	488	0.48246	5.7714	1	1	coding	LjG1.1_chr5	9473671	9480948	7278	-		GO:0006855, GO:0015238, GO:0015297, GO:0016020, GO:0016021, GO:0042910, GO:0055085	Protein DETOXIFICATION;interpro_id=IPR002528 (Multi antimicrobial extrusion protein);gene_ontology_id=GO:0006855, GO:0015238, GO:0015297, GO:0016020, GO:0016021, GO:0055085;best_blast_hit_tair=AT1G51340.2 MATE efflux family protein;best_blast_hit_sprot=sp|Q9SYD6|DTX42_ARATH Protein DETOXIFICATION 42;best_blast_hit_trembl_plants=tr|I1LAB4|I1LAB4_SOYBN Protein DETOXIFICATION LjG1.1_chr5 PGSB exon 9473671 9474147 . - . , Protein DETOXIFICATION;interpro_id=IPR002528 (Multi antimicrobial extrusion protein);gene_ontology_id=GO:0006855, GO:0015238, GO:0015297, GO:0016020, GO:0016021, GO:0055085;best_blast_hit_tair=AT1G51340.2 MATE efflux family protein;best_blast_hit_sprot=sp|Q9SYD6|DTX42_ARATH Protein DETOXIFICATION 42;best_blast_hit_trembl_plants=tr|A0A151TDI6|A0A151TDI6_CAJCA Protein DETOXIFICATION LjG1.1_chr5 PGSB three_prime_UTR 9473671 9474086 . - . , Protein DETOXIFICATION;interpro_id=N.A.;gene_ontology_id=GO:0006855, GO:0015238, GO:0015297, GO:0016020, GO:0016021, GO:0055085;best_blast_hit_tair=AT1G51340.2 MATE efflux family protein;best_blast_hit_sprot=sp|Q9SYD6|DTX42_ARATH Protein DETOXIFICATION 42;best_blast_hit_trembl_plants=tr|A0A151TDI6|A0A151TDI6_CAJCA Protein DETOXIFICATION LjG1.1_chr5 PGSB three_prime_UTR 9473678 9474086 . - . , Protein DETOXIFICATION;interpro_id=N.A.;gene_ontology_id=GO:0006855, GO:0015238, GO:0015297, GO:0016020, GO:0016021, GO:0055085;best_blast_hit_tair=AT1G51340.2 MATE efflux family protein;best_blast_hit_sprot=sp|Q9SYD6|DTX42_ARATH Protein DETOXIFICATION 42;best_blast_hit_trembl_plants=tr|I1LAB4|I1LAB4_SOYBN Protein DETOXIFICATION LjG1.1_chr5 PGSB exon 9473866 9474147 . - . , Protein DETOXIFICATION;interpro_id=N.A.;gene_ontology_id=GO:0006855, GO:0015238, GO:0015297, GO:0016020, GO:0016021, GO:0055085;best_blast_hit_tair=AT1G51340.2 MATE efflux family protein;best_blast_hit_sprot=sp|Q9SYD6|DTX42_ARATH Protein DETOXIFICATION 42;best_blast_hit_trembl_plants=tr|A0A151TDI6|A0A151TDI6_CAJCA Protein DETOXIFICATION LjG1.1_chr5 PGSB three_prime_UTR 9473866 9474086 . - . , Protein DETOXIFICATION;interpro_id=IPR002528 (Multi antimicrobial extrusion protein);gene_ontology_id=GO:0006855, GO:0015238, GO:0015297, GO:0016020, GO:0016021, GO:0055085;best_blast_hit_tair=AT1G51340.1 MATE efflux family protein;best_blast_hit_sprot=sp|Q9SYD6|DTX42_ARATH Protein DETOXIFICATION 42;best_blast_hit_trembl_plants=tr|A0A0L9TU85|A0A0L9TU85_PHAAN Protein DETOXIFICATION LjG1.1_chr5 PGSB exon 9474087 9474147 . - .	Protein DETOXIFICATION; TAIR: AT1G51340.1 MATE efflux family protein; Swiss-Prot: sp|Q9SYD6|DTX42_ARATH Protein DETOXIFICATION 42; TrEMBL-Plants: tr|A0A0L9TU85|A0A0L9TU85_PHAAN Protein DETOXIFICATION; Found in the gene: LotjaGi5g1v0056000, Protein DETOXIFICATION; TAIR: AT1G51340.2 MATE efflux family protein; Swiss-Prot: sp|Q9SYD6|DTX42_ARATH Protein DETOXIFICATION 42; TrEMBL-Plants: tr|A0A151TDI6|A0A151TDI6_CAJCA Protein DETOXIFICATION; Found in the gene: LotjaGi5g1v0056000, Protein DETOXIFICATION; TAIR: AT1G51340.2 MATE efflux family protein; Swiss-Prot: sp|Q9SYD6|DTX42_ARATH Protein DETOXIFICATION 42; TrEMBL-Plants: tr|I1LAB4|I1LAB4_SOYBN Protein DETOXIFICATION; Found in the gene: LotjaGi5g1v0056000
LotjaGi5g1v0056000.5	LotjaGi5g1v0056000	LotjaGi5g1v0056000	LotjaGi5g1v0056000.5.p1																						TRUE	0.95601	2264	497	0.45656	5.82227	1	1	coding	LjG1.1_chr5	9473671	9480948	7278	-		GO:0006855, GO:0015238, GO:0015297, GO:0016020, GO:0016021, GO:0042910, GO:0055085	Protein DETOXIFICATION;interpro_id=IPR002528 (Multi antimicrobial extrusion protein);gene_ontology_id=GO:0006855, GO:0015238, GO:0015297, GO:0016020, GO:0016021, GO:0055085;best_blast_hit_tair=AT1G51340.2 MATE efflux family protein;best_blast_hit_sprot=sp|Q9SYD6|DTX42_ARATH Protein DETOXIFICATION 42;best_blast_hit_trembl_plants=tr|I1LAB4|I1LAB4_SOYBN Protein DETOXIFICATION LjG1.1_chr5 PGSB exon 9473671 9474147 . - . , Protein DETOXIFICATION;interpro_id=IPR002528 (Multi antimicrobial extrusion protein);gene_ontology_id=GO:0006855, GO:0015238, GO:0015297, GO:0016020, GO:0016021, GO:0055085;best_blast_hit_tair=AT1G51340.2 MATE efflux family protein;best_blast_hit_sprot=sp|Q9SYD6|DTX42_ARATH Protein DETOXIFICATION 42;best_blast_hit_trembl_plants=tr|A0A151TDI6|A0A151TDI6_CAJCA Protein DETOXIFICATION LjG1.1_chr5 PGSB three_prime_UTR 9473671 9474086 . - . , Protein DETOXIFICATION;interpro_id=N.A.;gene_ontology_id=GO:0006855, GO:0015238, GO:0015297, GO:0016020, GO:0016021, GO:0055085;best_blast_hit_tair=AT1G51340.2 MATE efflux family protein;best_blast_hit_sprot=sp|Q9SYD6|DTX42_ARATH Protein DETOXIFICATION 42;best_blast_hit_trembl_plants=tr|A0A151TDI6|A0A151TDI6_CAJCA Protein DETOXIFICATION LjG1.1_chr5 PGSB three_prime_UTR 9473678 9474086 . - . , Protein DETOXIFICATION;interpro_id=N.A.;gene_ontology_id=GO:0006855, GO:0015238, GO:0015297, GO:0016020, GO:0016021, GO:0055085;best_blast_hit_tair=AT1G51340.2 MATE efflux family protein;best_blast_hit_sprot=sp|Q9SYD6|DTX42_ARATH Protein DETOXIFICATION 42;best_blast_hit_trembl_plants=tr|I1LAB4|I1LAB4_SOYBN Protein DETOXIFICATION LjG1.1_chr5 PGSB exon 9473866 9474147 . - . , Protein DETOXIFICATION;interpro_id=N.A.;gene_ontology_id=GO:0006855, GO:0015238, GO:0015297, GO:0016020, GO:0016021, GO:0055085;best_blast_hit_tair=AT1G51340.2 MATE efflux family protein;best_blast_hit_sprot=sp|Q9SYD6|DTX42_ARATH Protein DETOXIFICATION 42;best_blast_hit_trembl_plants=tr|A0A151TDI6|A0A151TDI6_CAJCA Protein DETOXIFICATION LjG1.1_chr5 PGSB three_prime_UTR 9473866 9474086 . - . , Protein DETOXIFICATION;interpro_id=IPR002528 (Multi antimicrobial extrusion protein);gene_ontology_id=GO:0006855, GO:0015238, GO:0015297, GO:0016020, GO:0016021, GO:0055085;best_blast_hit_tair=AT1G51340.1 MATE efflux family protein;best_blast_hit_sprot=sp|Q9SYD6|DTX42_ARATH Protein DETOXIFICATION 42;best_blast_hit_trembl_plants=tr|A0A0L9TU85|A0A0L9TU85_PHAAN Protein DETOXIFICATION LjG1.1_chr5 PGSB exon 9474087 9474147 . - .	Protein DETOXIFICATION; TAIR: AT1G51340.1 MATE efflux family protein; Swiss-Prot: sp|Q9SYD6|DTX42_ARATH Protein DETOXIFICATION 42; TrEMBL-Plants: tr|A0A0L9TU85|A0A0L9TU85_PHAAN Protein DETOXIFICATION; Found in the gene: LotjaGi5g1v0056000, Protein DETOXIFICATION; TAIR: AT1G51340.2 MATE efflux family protein; Swiss-Prot: sp|Q9SYD6|DTX42_ARATH Protein DETOXIFICATION 42; TrEMBL-Plants: tr|A0A151TDI6|A0A151TDI6_CAJCA Protein DETOXIFICATION; Found in the gene: LotjaGi5g1v0056000, Protein DETOXIFICATION; TAIR: AT1G51340.2 MATE efflux family protein; Swiss-Prot: sp|Q9SYD6|DTX42_ARATH Protein DETOXIFICATION 42; TrEMBL-Plants: tr|I1LAB4|I1LAB4_SOYBN Protein DETOXIFICATION; Found in the gene: LotjaGi5g1v0056000
LotjaGi5g1v0056000.5.nasc001	LotjaGi5g1v0056000	LotjaGi5g1v0056000																									385	33	0.42608	7.86993	1	0.0120415	noncoding	LjG1.1_chr5	9473671	9480948	7278	-		GO:0006855, GO:0015238, GO:0015297, GO:0016020, GO:0016021, GO:0042910, GO:0055085	Protein DETOXIFICATION;interpro_id=IPR002528 (Multi antimicrobial extrusion protein);gene_ontology_id=GO:0006855, GO:0015238, GO:0015297, GO:0016020, GO:0016021, GO:0055085;best_blast_hit_tair=AT1G51340.2 MATE efflux family protein;best_blast_hit_sprot=sp|Q9SYD6|DTX42_ARATH Protein DETOXIFICATION 42;best_blast_hit_trembl_plants=tr|I1LAB4|I1LAB4_SOYBN Protein DETOXIFICATION LjG1.1_chr5 PGSB exon 9473671 9474147 . - . , Protein DETOXIFICATION;interpro_id=IPR002528 (Multi antimicrobial extrusion protein);gene_ontology_id=GO:0006855, GO:0015238, GO:0015297, GO:0016020, GO:0016021, GO:0055085;best_blast_hit_tair=AT1G51340.2 MATE efflux family protein;best_blast_hit_sprot=sp|Q9SYD6|DTX42_ARATH Protein DETOXIFICATION 42;best_blast_hit_trembl_plants=tr|A0A151TDI6|A0A151TDI6_CAJCA Protein DETOXIFICATION LjG1.1_chr5 PGSB three_prime_UTR 9473671 9474086 . - . , Protein DETOXIFICATION;interpro_id=N.A.;gene_ontology_id=GO:0006855, GO:0015238, GO:0015297, GO:0016020, GO:0016021, GO:0055085;best_blast_hit_tair=AT1G51340.2 MATE efflux family protein;best_blast_hit_sprot=sp|Q9SYD6|DTX42_ARATH Protein DETOXIFICATION 42;best_blast_hit_trembl_plants=tr|A0A151TDI6|A0A151TDI6_CAJCA Protein DETOXIFICATION LjG1.1_chr5 PGSB three_prime_UTR 9473678 9474086 . - . , Protein DETOXIFICATION;interpro_id=N.A.;gene_ontology_id=GO:0006855, GO:0015238, GO:0015297, GO:0016020, GO:0016021, GO:0055085;best_blast_hit_tair=AT1G51340.2 MATE efflux family protein;best_blast_hit_sprot=sp|Q9SYD6|DTX42_ARATH Protein DETOXIFICATION 42;best_blast_hit_trembl_plants=tr|I1LAB4|I1LAB4_SOYBN Protein DETOXIFICATION LjG1.1_chr5 PGSB exon 9473866 9474147 . - . , Protein DETOXIFICATION;interpro_id=N.A.;gene_ontology_id=GO:0006855, GO:0015238, GO:0015297, GO:0016020, GO:0016021, GO:0055085;best_blast_hit_tair=AT1G51340.2 MATE efflux family protein;best_blast_hit_sprot=sp|Q9SYD6|DTX42_ARATH Protein DETOXIFICATION 42;best_blast_hit_trembl_plants=tr|A0A151TDI6|A0A151TDI6_CAJCA Protein DETOXIFICATION LjG1.1_chr5 PGSB three_prime_UTR 9473866 9474086 . - . , Protein DETOXIFICATION;interpro_id=IPR002528 (Multi antimicrobial extrusion protein);gene_ontology_id=GO:0006855, GO:0015238, GO:0015297, GO:0016020, GO:0016021, GO:0055085;best_blast_hit_tair=AT1G51340.1 MATE efflux family protein;best_blast_hit_sprot=sp|Q9SYD6|DTX42_ARATH Protein DETOXIFICATION 42;best_blast_hit_trembl_plants=tr|A0A0L9TU85|A0A0L9TU85_PHAAN Protein DETOXIFICATION LjG1.1_chr5 PGSB exon 9474087 9474147 . - .	Protein DETOXIFICATION; TAIR: AT1G51340.1 MATE efflux family protein; Swiss-Prot: sp|Q9SYD6|DTX42_ARATH Protein DETOXIFICATION 42; TrEMBL-Plants: tr|A0A0L9TU85|A0A0L9TU85_PHAAN Protein DETOXIFICATION; Found in the gene: LotjaGi5g1v0056000, Protein DETOXIFICATION; TAIR: AT1G51340.2 MATE efflux family protein; Swiss-Prot: sp|Q9SYD6|DTX42_ARATH Protein DETOXIFICATION 42; TrEMBL-Plants: tr|A0A151TDI6|A0A151TDI6_CAJCA Protein DETOXIFICATION; Found in the gene: LotjaGi5g1v0056000, Protein DETOXIFICATION; TAIR: AT1G51340.2 MATE efflux family protein; Swiss-Prot: sp|Q9SYD6|DTX42_ARATH Protein DETOXIFICATION 42; TrEMBL-Plants: tr|I1LAB4|I1LAB4_SOYBN Protein DETOXIFICATION; Found in the gene: LotjaGi5g1v0056000
LotjaGi5g1v0056000.5.nasc002	LotjaGi5g1v0056000	LotjaGi5g1v0056000																									691	40	0.31473	8.52222	1	0.0108924	noncoding	LjG1.1_chr5	9473671	9480948	7278	-		GO:0006855, GO:0015238, GO:0015297, GO:0016020, GO:0016021, GO:0042910, GO:0055085	Protein DETOXIFICATION;interpro_id=IPR002528 (Multi antimicrobial extrusion protein);gene_ontology_id=GO:0006855, GO:0015238, GO:0015297, GO:0016020, GO:0016021, GO:0055085;best_blast_hit_tair=AT1G51340.2 MATE efflux family protein;best_blast_hit_sprot=sp|Q9SYD6|DTX42_ARATH Protein DETOXIFICATION 42;best_blast_hit_trembl_plants=tr|I1LAB4|I1LAB4_SOYBN Protein DETOXIFICATION LjG1.1_chr5 PGSB exon 9473671 9474147 . - . , Protein DETOXIFICATION;interpro_id=IPR002528 (Multi antimicrobial extrusion protein);gene_ontology_id=GO:0006855, GO:0015238, GO:0015297, GO:0016020, GO:0016021, GO:0055085;best_blast_hit_tair=AT1G51340.2 MATE efflux family protein;best_blast_hit_sprot=sp|Q9SYD6|DTX42_ARATH Protein DETOXIFICATION 42;best_blast_hit_trembl_plants=tr|A0A151TDI6|A0A151TDI6_CAJCA Protein DETOXIFICATION LjG1.1_chr5 PGSB three_prime_UTR 9473671 9474086 . - . , Protein DETOXIFICATION;interpro_id=N.A.;gene_ontology_id=GO:0006855, GO:0015238, GO:0015297, GO:0016020, GO:0016021, GO:0055085;best_blast_hit_tair=AT1G51340.2 MATE efflux family protein;best_blast_hit_sprot=sp|Q9SYD6|DTX42_ARATH Protein DETOXIFICATION 42;best_blast_hit_trembl_plants=tr|A0A151TDI6|A0A151TDI6_CAJCA Protein DETOXIFICATION LjG1.1_chr5 PGSB three_prime_UTR 9473678 9474086 . - . , Protein DETOXIFICATION;interpro_id=N.A.;gene_ontology_id=GO:0006855, GO:0015238, GO:0015297, GO:0016020, GO:0016021, GO:0055085;best_blast_hit_tair=AT1G51340.2 MATE efflux family protein;best_blast_hit_sprot=sp|Q9SYD6|DTX42_ARATH Protein DETOXIFICATION 42;best_blast_hit_trembl_plants=tr|I1LAB4|I1LAB4_SOYBN Protein DETOXIFICATION LjG1.1_chr5 PGSB exon 9473866 9474147 . - . , Protein DETOXIFICATION;interpro_id=N.A.;gene_ontology_id=GO:0006855, GO:0015238, GO:0015297, GO:0016020, GO:0016021, GO:0055085;best_blast_hit_tair=AT1G51340.2 MATE efflux family protein;best_blast_hit_sprot=sp|Q9SYD6|DTX42_ARATH Protein DETOXIFICATION 42;best_blast_hit_trembl_plants=tr|A0A151TDI6|A0A151TDI6_CAJCA Protein DETOXIFICATION LjG1.1_chr5 PGSB three_prime_UTR 9473866 9474086 . - . , Protein DETOXIFICATION;interpro_id=IPR002528 (Multi antimicrobial extrusion protein);gene_ontology_id=GO:0006855, GO:0015238, GO:0015297, GO:0016020, GO:0016021, GO:0055085;best_blast_hit_tair=AT1G51340.1 MATE efflux family protein;best_blast_hit_sprot=sp|Q9SYD6|DTX42_ARATH Protein DETOXIFICATION 42;best_blast_hit_trembl_plants=tr|A0A0L9TU85|A0A0L9TU85_PHAAN Protein DETOXIFICATION LjG1.1_chr5 PGSB exon 9474087 9474147 . - .	Protein DETOXIFICATION; TAIR: AT1G51340.1 MATE efflux family protein; Swiss-Prot: sp|Q9SYD6|DTX42_ARATH Protein DETOXIFICATION 42; TrEMBL-Plants: tr|A0A0L9TU85|A0A0L9TU85_PHAAN Protein DETOXIFICATION; Found in the gene: LotjaGi5g1v0056000, Protein DETOXIFICATION; TAIR: AT1G51340.2 MATE efflux family protein; Swiss-Prot: sp|Q9SYD6|DTX42_ARATH Protein DETOXIFICATION 42; TrEMBL-Plants: tr|A0A151TDI6|A0A151TDI6_CAJCA Protein DETOXIFICATION; Found in the gene: LotjaGi5g1v0056000, Protein DETOXIFICATION; TAIR: AT1G51340.2 MATE efflux family protein; Swiss-Prot: sp|Q9SYD6|DTX42_ARATH Protein DETOXIFICATION 42; TrEMBL-Plants: tr|I1LAB4|I1LAB4_SOYBN Protein DETOXIFICATION; Found in the gene: LotjaGi5g1v0056000
LotjaGi5g1v0056000.5.nasc003	LotjaGi5g1v0056000	LotjaGi5g1v0056000																									1403	75	0.32489	4.91529	1	0.104796	noncoding	LjG1.1_chr5	9473671	9480948	7278	-		GO:0006855, GO:0015238, GO:0015297, GO:0016020, GO:0016021, GO:0042910, GO:0055085	Protein DETOXIFICATION;interpro_id=IPR002528 (Multi antimicrobial extrusion protein);gene_ontology_id=GO:0006855, GO:0015238, GO:0015297, GO:0016020, GO:0016021, GO:0055085;best_blast_hit_tair=AT1G51340.2 MATE efflux family protein;best_blast_hit_sprot=sp|Q9SYD6|DTX42_ARATH Protein DETOXIFICATION 42;best_blast_hit_trembl_plants=tr|I1LAB4|I1LAB4_SOYBN Protein DETOXIFICATION LjG1.1_chr5 PGSB exon 9473671 9474147 . - . , Protein DETOXIFICATION;interpro_id=IPR002528 (Multi antimicrobial extrusion protein);gene_ontology_id=GO:0006855, GO:0015238, GO:0015297, GO:0016020, GO:0016021, GO:0055085;best_blast_hit_tair=AT1G51340.2 MATE efflux family protein;best_blast_hit_sprot=sp|Q9SYD6|DTX42_ARATH Protein DETOXIFICATION 42;best_blast_hit_trembl_plants=tr|A0A151TDI6|A0A151TDI6_CAJCA Protein DETOXIFICATION LjG1.1_chr5 PGSB three_prime_UTR 9473671 9474086 . - . , Protein DETOXIFICATION;interpro_id=N.A.;gene_ontology_id=GO:0006855, GO:0015238, GO:0015297, GO:0016020, GO:0016021, GO:0055085;best_blast_hit_tair=AT1G51340.2 MATE efflux family protein;best_blast_hit_sprot=sp|Q9SYD6|DTX42_ARATH Protein DETOXIFICATION 42;best_blast_hit_trembl_plants=tr|A0A151TDI6|A0A151TDI6_CAJCA Protein DETOXIFICATION LjG1.1_chr5 PGSB three_prime_UTR 9473678 9474086 . - . , Protein DETOXIFICATION;interpro_id=N.A.;gene_ontology_id=GO:0006855, GO:0015238, GO:0015297, GO:0016020, GO:0016021, GO:0055085;best_blast_hit_tair=AT1G51340.2 MATE efflux family protein;best_blast_hit_sprot=sp|Q9SYD6|DTX42_ARATH Protein DETOXIFICATION 42;best_blast_hit_trembl_plants=tr|I1LAB4|I1LAB4_SOYBN Protein DETOXIFICATION LjG1.1_chr5 PGSB exon 9473866 9474147 . - . , Protein DETOXIFICATION;interpro_id=N.A.;gene_ontology_id=GO:0006855, GO:0015238, GO:0015297, GO:0016020, GO:0016021, GO:0055085;best_blast_hit_tair=AT1G51340.2 MATE efflux family protein;best_blast_hit_sprot=sp|Q9SYD6|DTX42_ARATH Protein DETOXIFICATION 42;best_blast_hit_trembl_plants=tr|A0A151TDI6|A0A151TDI6_CAJCA Protein DETOXIFICATION LjG1.1_chr5 PGSB three_prime_UTR 9473866 9474086 . - . , Protein DETOXIFICATION;interpro_id=IPR002528 (Multi antimicrobial extrusion protein);gene_ontology_id=GO:0006855, GO:0015238, GO:0015297, GO:0016020, GO:0016021, GO:0055085;best_blast_hit_tair=AT1G51340.1 MATE efflux family protein;best_blast_hit_sprot=sp|Q9SYD6|DTX42_ARATH Protein DETOXIFICATION 42;best_blast_hit_trembl_plants=tr|A0A0L9TU85|A0A0L9TU85_PHAAN Protein DETOXIFICATION LjG1.1_chr5 PGSB exon 9474087 9474147 . - .	Protein DETOXIFICATION; TAIR: AT1G51340.1 MATE efflux family protein; Swiss-Prot: sp|Q9SYD6|DTX42_ARATH Protein DETOXIFICATION 42; TrEMBL-Plants: tr|A0A0L9TU85|A0A0L9TU85_PHAAN Protein DETOXIFICATION; Found in the gene: LotjaGi5g1v0056000, Protein DETOXIFICATION; TAIR: AT1G51340.2 MATE efflux family protein; Swiss-Prot: sp|Q9SYD6|DTX42_ARATH Protein DETOXIFICATION 42; TrEMBL-Plants: tr|A0A151TDI6|A0A151TDI6_CAJCA Protein DETOXIFICATION; Found in the gene: LotjaGi5g1v0056000, Protein DETOXIFICATION; TAIR: AT1G51340.2 MATE efflux family protein; Swiss-Prot: sp|Q9SYD6|DTX42_ARATH Protein DETOXIFICATION 42; TrEMBL-Plants: tr|I1LAB4|I1LAB4_SOYBN Protein DETOXIFICATION; Found in the gene: LotjaGi5g1v0056000
LotjaGi5g1v0056000.5.nasc004	LotjaGi5g1v0056000	LotjaGi5g1v0056000	LotjaGi5g1v0056000.5.nasc004.p1																						FALSE	0.82312	866	152	0.46061	4.43534	1	0.991037	coding	LjG1.1_chr5	9473671	9480948	7278	-		GO:0006855, GO:0015238, GO:0015297, GO:0016020, GO:0016021, GO:0042910, GO:0055085	Protein DETOXIFICATION;interpro_id=IPR002528 (Multi antimicrobial extrusion protein);gene_ontology_id=GO:0006855, GO:0015238, GO:0015297, GO:0016020, GO:0016021, GO:0055085;best_blast_hit_tair=AT1G51340.2 MATE efflux family protein;best_blast_hit_sprot=sp|Q9SYD6|DTX42_ARATH Protein DETOXIFICATION 42;best_blast_hit_trembl_plants=tr|I1LAB4|I1LAB4_SOYBN Protein DETOXIFICATION LjG1.1_chr5 PGSB exon 9473671 9474147 . - . , Protein DETOXIFICATION;interpro_id=IPR002528 (Multi antimicrobial extrusion protein);gene_ontology_id=GO:0006855, GO:0015238, GO:0015297, GO:0016020, GO:0016021, GO:0055085;best_blast_hit_tair=AT1G51340.2 MATE efflux family protein;best_blast_hit_sprot=sp|Q9SYD6|DTX42_ARATH Protein DETOXIFICATION 42;best_blast_hit_trembl_plants=tr|A0A151TDI6|A0A151TDI6_CAJCA Protein DETOXIFICATION LjG1.1_chr5 PGSB three_prime_UTR 9473671 9474086 . - . , Protein DETOXIFICATION;interpro_id=N.A.;gene_ontology_id=GO:0006855, GO:0015238, GO:0015297, GO:0016020, GO:0016021, GO:0055085;best_blast_hit_tair=AT1G51340.2 MATE efflux family protein;best_blast_hit_sprot=sp|Q9SYD6|DTX42_ARATH Protein DETOXIFICATION 42;best_blast_hit_trembl_plants=tr|A0A151TDI6|A0A151TDI6_CAJCA Protein DETOXIFICATION LjG1.1_chr5 PGSB three_prime_UTR 9473678 9474086 . - . , Protein DETOXIFICATION;interpro_id=N.A.;gene_ontology_id=GO:0006855, GO:0015238, GO:0015297, GO:0016020, GO:0016021, GO:0055085;best_blast_hit_tair=AT1G51340.2 MATE efflux family protein;best_blast_hit_sprot=sp|Q9SYD6|DTX42_ARATH Protein DETOXIFICATION 42;best_blast_hit_trembl_plants=tr|I1LAB4|I1LAB4_SOYBN Protein DETOXIFICATION LjG1.1_chr5 PGSB exon 9473866 9474147 . - . , Protein DETOXIFICATION;interpro_id=N.A.;gene_ontology_id=GO:0006855, GO:0015238, GO:0015297, GO:0016020, GO:0016021, GO:0055085;best_blast_hit_tair=AT1G51340.2 MATE efflux family protein;best_blast_hit_sprot=sp|Q9SYD6|DTX42_ARATH Protein DETOXIFICATION 42;best_blast_hit_trembl_plants=tr|A0A151TDI6|A0A151TDI6_CAJCA Protein DETOXIFICATION LjG1.1_chr5 PGSB three_prime_UTR 9473866 9474086 . - . , Protein DETOXIFICATION;interpro_id=IPR002528 (Multi antimicrobial extrusion protein);gene_ontology_id=GO:0006855, GO:0015238, GO:0015297, GO:0016020, GO:0016021, GO:0055085;best_blast_hit_tair=AT1G51340.1 MATE efflux family protein;best_blast_hit_sprot=sp|Q9SYD6|DTX42_ARATH Protein DETOXIFICATION 42;best_blast_hit_trembl_plants=tr|A0A0L9TU85|A0A0L9TU85_PHAAN Protein DETOXIFICATION LjG1.1_chr5 PGSB exon 9474087 9474147 . - .	Protein DETOXIFICATION; TAIR: AT1G51340.1 MATE efflux family protein; Swiss-Prot: sp|Q9SYD6|DTX42_ARATH Protein DETOXIFICATION 42; TrEMBL-Plants: tr|A0A0L9TU85|A0A0L9TU85_PHAAN Protein DETOXIFICATION; Found in the gene: LotjaGi5g1v0056000, Protein DETOXIFICATION; TAIR: AT1G51340.2 MATE efflux family protein; Swiss-Prot: sp|Q9SYD6|DTX42_ARATH Protein DETOXIFICATION 42; TrEMBL-Plants: tr|A0A151TDI6|A0A151TDI6_CAJCA Protein DETOXIFICATION; Found in the gene: LotjaGi5g1v0056000, Protein DETOXIFICATION; TAIR: AT1G51340.2 MATE efflux family protein; Swiss-Prot: sp|Q9SYD6|DTX42_ARATH Protein DETOXIFICATION 42; TrEMBL-Plants: tr|I1LAB4|I1LAB4_SOYBN Protein DETOXIFICATION; Found in the gene: LotjaGi5g1v0056000
LotjaGi5g1v0056000.5.nasc005	LotjaGi5g1v0056000	LotjaGi5g1v0056000	LotjaGi5g1v0056000.5.nasc005.p1																						TRUE	0.97564	1151	194	0.4445	4.49815	1	0.999471	coding	LjG1.1_chr5	9473671	9480948	7278	-		GO:0006855, GO:0015238, GO:0015297, GO:0016020, GO:0016021, GO:0042910, GO:0055085	Protein DETOXIFICATION;interpro_id=IPR002528 (Multi antimicrobial extrusion protein);gene_ontology_id=GO:0006855, GO:0015238, GO:0015297, GO:0016020, GO:0016021, GO:0055085;best_blast_hit_tair=AT1G51340.2 MATE efflux family protein;best_blast_hit_sprot=sp|Q9SYD6|DTX42_ARATH Protein DETOXIFICATION 42;best_blast_hit_trembl_plants=tr|I1LAB4|I1LAB4_SOYBN Protein DETOXIFICATION LjG1.1_chr5 PGSB exon 9473671 9474147 . - . , Protein DETOXIFICATION;interpro_id=IPR002528 (Multi antimicrobial extrusion protein);gene_ontology_id=GO:0006855, GO:0015238, GO:0015297, GO:0016020, GO:0016021, GO:0055085;best_blast_hit_tair=AT1G51340.2 MATE efflux family protein;best_blast_hit_sprot=sp|Q9SYD6|DTX42_ARATH Protein DETOXIFICATION 42;best_blast_hit_trembl_plants=tr|A0A151TDI6|A0A151TDI6_CAJCA Protein DETOXIFICATION LjG1.1_chr5 PGSB three_prime_UTR 9473671 9474086 . - . , Protein DETOXIFICATION;interpro_id=N.A.;gene_ontology_id=GO:0006855, GO:0015238, GO:0015297, GO:0016020, GO:0016021, GO:0055085;best_blast_hit_tair=AT1G51340.2 MATE efflux family protein;best_blast_hit_sprot=sp|Q9SYD6|DTX42_ARATH Protein DETOXIFICATION 42;best_blast_hit_trembl_plants=tr|A0A151TDI6|A0A151TDI6_CAJCA Protein DETOXIFICATION LjG1.1_chr5 PGSB three_prime_UTR 9473678 9474086 . - . , Protein DETOXIFICATION;interpro_id=N.A.;gene_ontology_id=GO:0006855, GO:0015238, GO:0015297, GO:0016020, GO:0016021, GO:0055085;best_blast_hit_tair=AT1G51340.2 MATE efflux family protein;best_blast_hit_sprot=sp|Q9SYD6|DTX42_ARATH Protein DETOXIFICATION 42;best_blast_hit_trembl_plants=tr|I1LAB4|I1LAB4_SOYBN Protein DETOXIFICATION LjG1.1_chr5 PGSB exon 9473866 9474147 . - . , Protein DETOXIFICATION;interpro_id=N.A.;gene_ontology_id=GO:0006855, GO:0015238, GO:0015297, GO:0016020, GO:0016021, GO:0055085;best_blast_hit_tair=AT1G51340.2 MATE efflux family protein;best_blast_hit_sprot=sp|Q9SYD6|DTX42_ARATH Protein DETOXIFICATION 42;best_blast_hit_trembl_plants=tr|A0A151TDI6|A0A151TDI6_CAJCA Protein DETOXIFICATION LjG1.1_chr5 PGSB three_prime_UTR 9473866 9474086 . - . , Protein DETOXIFICATION;interpro_id=IPR002528 (Multi antimicrobial extrusion protein);gene_ontology_id=GO:0006855, GO:0015238, GO:0015297, GO:0016020, GO:0016021, GO:0055085;best_blast_hit_tair=AT1G51340.1 MATE efflux family protein;best_blast_hit_sprot=sp|Q9SYD6|DTX42_ARATH Protein DETOXIFICATION 42;best_blast_hit_trembl_plants=tr|A0A0L9TU85|A0A0L9TU85_PHAAN Protein DETOXIFICATION LjG1.1_chr5 PGSB exon 9474087 9474147 . - .	Protein DETOXIFICATION; TAIR: AT1G51340.1 MATE efflux family protein; Swiss-Prot: sp|Q9SYD6|DTX42_ARATH Protein DETOXIFICATION 42; TrEMBL-Plants: tr|A0A0L9TU85|A0A0L9TU85_PHAAN Protein DETOXIFICATION; Found in the gene: LotjaGi5g1v0056000, Protein DETOXIFICATION; TAIR: AT1G51340.2 MATE efflux family protein; Swiss-Prot: sp|Q9SYD6|DTX42_ARATH Protein DETOXIFICATION 42; TrEMBL-Plants: tr|A0A151TDI6|A0A151TDI6_CAJCA Protein DETOXIFICATION; Found in the gene: LotjaGi5g1v0056000, Protein DETOXIFICATION; TAIR: AT1G51340.2 MATE efflux family protein; Swiss-Prot: sp|Q9SYD6|DTX42_ARATH Protein DETOXIFICATION 42; TrEMBL-Plants: tr|I1LAB4|I1LAB4_SOYBN Protein DETOXIFICATION; Found in the gene: LotjaGi5g1v0056000
LotjaGi5g1v0056000.5.nasc006	LotjaGi5g1v0056000	LotjaGi5g1v0056000	LotjaGi5g1v0056000.5.nasc006.p1																						TRUE	0.99529	1115	263	0.49446	4.98253	1	0.999989	coding	LjG1.1_chr5	9473671	9480948	7278	-		GO:0006855, GO:0015238, GO:0015297, GO:0016020, GO:0016021, GO:0042910, GO:0055085	Protein DETOXIFICATION;interpro_id=IPR002528 (Multi antimicrobial extrusion protein);gene_ontology_id=GO:0006855, GO:0015238, GO:0015297, GO:0016020, GO:0016021, GO:0055085;best_blast_hit_tair=AT1G51340.2 MATE efflux family protein;best_blast_hit_sprot=sp|Q9SYD6|DTX42_ARATH Protein DETOXIFICATION 42;best_blast_hit_trembl_plants=tr|I1LAB4|I1LAB4_SOYBN Protein DETOXIFICATION LjG1.1_chr5 PGSB exon 9473671 9474147 . - . , Protein DETOXIFICATION;interpro_id=IPR002528 (Multi antimicrobial extrusion protein);gene_ontology_id=GO:0006855, GO:0015238, GO:0015297, GO:0016020, GO:0016021, GO:0055085;best_blast_hit_tair=AT1G51340.2 MATE efflux family protein;best_blast_hit_sprot=sp|Q9SYD6|DTX42_ARATH Protein DETOXIFICATION 42;best_blast_hit_trembl_plants=tr|A0A151TDI6|A0A151TDI6_CAJCA Protein DETOXIFICATION LjG1.1_chr5 PGSB three_prime_UTR 9473671 9474086 . - . , Protein DETOXIFICATION;interpro_id=N.A.;gene_ontology_id=GO:0006855, GO:0015238, GO:0015297, GO:0016020, GO:0016021, GO:0055085;best_blast_hit_tair=AT1G51340.2 MATE efflux family protein;best_blast_hit_sprot=sp|Q9SYD6|DTX42_ARATH Protein DETOXIFICATION 42;best_blast_hit_trembl_plants=tr|A0A151TDI6|A0A151TDI6_CAJCA Protein DETOXIFICATION LjG1.1_chr5 PGSB three_prime_UTR 9473678 9474086 . - . , Protein DETOXIFICATION;interpro_id=N.A.;gene_ontology_id=GO:0006855, GO:0015238, GO:0015297, GO:0016020, GO:0016021, GO:0055085;best_blast_hit_tair=AT1G51340.2 MATE efflux family protein;best_blast_hit_sprot=sp|Q9SYD6|DTX42_ARATH Protein DETOXIFICATION 42;best_blast_hit_trembl_plants=tr|I1LAB4|I1LAB4_SOYBN Protein DETOXIFICATION LjG1.1_chr5 PGSB exon 9473866 9474147 . - . , Protein DETOXIFICATION;interpro_id=N.A.;gene_ontology_id=GO:0006855, GO:0015238, GO:0015297, GO:0016020, GO:0016021, GO:0055085;best_blast_hit_tair=AT1G51340.2 MATE efflux family protein;best_blast_hit_sprot=sp|Q9SYD6|DTX42_ARATH Protein DETOXIFICATION 42;best_blast_hit_trembl_plants=tr|A0A151TDI6|A0A151TDI6_CAJCA Protein DETOXIFICATION LjG1.1_chr5 PGSB three_prime_UTR 9473866 9474086 . - . , Protein DETOXIFICATION;interpro_id=IPR002528 (Multi antimicrobial extrusion protein);gene_ontology_id=GO:0006855, GO:0015238, GO:0015297, GO:0016020, GO:0016021, GO:0055085;best_blast_hit_tair=AT1G51340.1 MATE efflux family protein;best_blast_hit_sprot=sp|Q9SYD6|DTX42_ARATH Protein DETOXIFICATION 42;best_blast_hit_trembl_plants=tr|A0A0L9TU85|A0A0L9TU85_PHAAN Protein DETOXIFICATION LjG1.1_chr5 PGSB exon 9474087 9474147 . - .	Protein DETOXIFICATION; TAIR: AT1G51340.1 MATE efflux family protein; Swiss-Prot: sp|Q9SYD6|DTX42_ARATH Protein DETOXIFICATION 42; TrEMBL-Plants: tr|A0A0L9TU85|A0A0L9TU85_PHAAN Protein DETOXIFICATION; Found in the gene: LotjaGi5g1v0056000, Protein DETOXIFICATION; TAIR: AT1G51340.2 MATE efflux family protein; Swiss-Prot: sp|Q9SYD6|DTX42_ARATH Protein DETOXIFICATION 42; TrEMBL-Plants: tr|A0A151TDI6|A0A151TDI6_CAJCA Protein DETOXIFICATION; Found in the gene: LotjaGi5g1v0056000, Protein DETOXIFICATION; TAIR: AT1G51340.2 MATE efflux family protein; Swiss-Prot: sp|Q9SYD6|DTX42_ARATH Protein DETOXIFICATION 42; TrEMBL-Plants: tr|I1LAB4|I1LAB4_SOYBN Protein DETOXIFICATION; Found in the gene: LotjaGi5g1v0056000
LotjaGi5g1v0056000.5.nasc007	LotjaGi5g1v0056000	LotjaGi5g1v0056000	LotjaGi5g1v0056000.5.nasc007.p1																						TRUE	0.99735	1233	264	0.47743	4.87948	1	0.999993	coding	LjG1.1_chr5	9473671	9480948	7278	-		GO:0006855, GO:0015238, GO:0015297, GO:0016020, GO:0016021, GO:0042910, GO:0055085	Protein DETOXIFICATION;interpro_id=IPR002528 (Multi antimicrobial extrusion protein);gene_ontology_id=GO:0006855, GO:0015238, GO:0015297, GO:0016020, GO:0016021, GO:0055085;best_blast_hit_tair=AT1G51340.2 MATE efflux family protein;best_blast_hit_sprot=sp|Q9SYD6|DTX42_ARATH Protein DETOXIFICATION 42;best_blast_hit_trembl_plants=tr|I1LAB4|I1LAB4_SOYBN Protein DETOXIFICATION LjG1.1_chr5 PGSB exon 9473671 9474147 . - . , Protein DETOXIFICATION;interpro_id=IPR002528 (Multi antimicrobial extrusion protein);gene_ontology_id=GO:0006855, GO:0015238, GO:0015297, GO:0016020, GO:0016021, GO:0055085;best_blast_hit_tair=AT1G51340.2 MATE efflux family protein;best_blast_hit_sprot=sp|Q9SYD6|DTX42_ARATH Protein DETOXIFICATION 42;best_blast_hit_trembl_plants=tr|A0A151TDI6|A0A151TDI6_CAJCA Protein DETOXIFICATION LjG1.1_chr5 PGSB three_prime_UTR 9473671 9474086 . - . , Protein DETOXIFICATION;interpro_id=N.A.;gene_ontology_id=GO:0006855, GO:0015238, GO:0015297, GO:0016020, GO:0016021, GO:0055085;best_blast_hit_tair=AT1G51340.2 MATE efflux family protein;best_blast_hit_sprot=sp|Q9SYD6|DTX42_ARATH Protein DETOXIFICATION 42;best_blast_hit_trembl_plants=tr|A0A151TDI6|A0A151TDI6_CAJCA Protein DETOXIFICATION LjG1.1_chr5 PGSB three_prime_UTR 9473678 9474086 . - . , Protein DETOXIFICATION;interpro_id=N.A.;gene_ontology_id=GO:0006855, GO:0015238, GO:0015297, GO:0016020, GO:0016021, GO:0055085;best_blast_hit_tair=AT1G51340.2 MATE efflux family protein;best_blast_hit_sprot=sp|Q9SYD6|DTX42_ARATH Protein DETOXIFICATION 42;best_blast_hit_trembl_plants=tr|I1LAB4|I1LAB4_SOYBN Protein DETOXIFICATION LjG1.1_chr5 PGSB exon 9473866 9474147 . - . , Protein DETOXIFICATION;interpro_id=N.A.;gene_ontology_id=GO:0006855, GO:0015238, GO:0015297, GO:0016020, GO:0016021, GO:0055085;best_blast_hit_tair=AT1G51340.2 MATE efflux family protein;best_blast_hit_sprot=sp|Q9SYD6|DTX42_ARATH Protein DETOXIFICATION 42;best_blast_hit_trembl_plants=tr|A0A151TDI6|A0A151TDI6_CAJCA Protein DETOXIFICATION LjG1.1_chr5 PGSB three_prime_UTR 9473866 9474086 . - . , Protein DETOXIFICATION;interpro_id=IPR002528 (Multi antimicrobial extrusion protein);gene_ontology_id=GO:0006855, GO:0015238, GO:0015297, GO:0016020, GO:0016021, GO:0055085;best_blast_hit_tair=AT1G51340.1 MATE efflux family protein;best_blast_hit_sprot=sp|Q9SYD6|DTX42_ARATH Protein DETOXIFICATION 42;best_blast_hit_trembl_plants=tr|A0A0L9TU85|A0A0L9TU85_PHAAN Protein DETOXIFICATION LjG1.1_chr5 PGSB exon 9474087 9474147 . - .	Protein DETOXIFICATION; TAIR: AT1G51340.1 MATE efflux family protein; Swiss-Prot: sp|Q9SYD6|DTX42_ARATH Protein DETOXIFICATION 42; TrEMBL-Plants: tr|A0A0L9TU85|A0A0L9TU85_PHAAN Protein DETOXIFICATION; Found in the gene: LotjaGi5g1v0056000, Protein DETOXIFICATION; TAIR: AT1G51340.2 MATE efflux family protein; Swiss-Prot: sp|Q9SYD6|DTX42_ARATH Protein DETOXIFICATION 42; TrEMBL-Plants: tr|A0A151TDI6|A0A151TDI6_CAJCA Protein DETOXIFICATION; Found in the gene: LotjaGi5g1v0056000, Protein DETOXIFICATION; TAIR: AT1G51340.2 MATE efflux family protein; Swiss-Prot: sp|Q9SYD6|DTX42_ARATH Protein DETOXIFICATION 42; TrEMBL-Plants: tr|I1LAB4|I1LAB4_SOYBN Protein DETOXIFICATION; Found in the gene: LotjaGi5g1v0056000
LotjaGi5g1v0056000.5.nasc008	LotjaGi5g1v0056000	LotjaGi5g1v0056000	LotjaGi5g1v0056000.5.nasc008.p1																						TRUE	0.99521	2134	318	0.40465	5.23387	1	0.999999	coding	LjG1.1_chr5	9473671	9480948	7278	-		GO:0006855, GO:0015238, GO:0015297, GO:0016020, GO:0016021, GO:0042910, GO:0055085	Protein DETOXIFICATION;interpro_id=IPR002528 (Multi antimicrobial extrusion protein);gene_ontology_id=GO:0006855, GO:0015238, GO:0015297, GO:0016020, GO:0016021, GO:0055085;best_blast_hit_tair=AT1G51340.2 MATE efflux family protein;best_blast_hit_sprot=sp|Q9SYD6|DTX42_ARATH Protein DETOXIFICATION 42;best_blast_hit_trembl_plants=tr|I1LAB4|I1LAB4_SOYBN Protein DETOXIFICATION LjG1.1_chr5 PGSB exon 9473671 9474147 . - . , Protein DETOXIFICATION;interpro_id=IPR002528 (Multi antimicrobial extrusion protein);gene_ontology_id=GO:0006855, GO:0015238, GO:0015297, GO:0016020, GO:0016021, GO:0055085;best_blast_hit_tair=AT1G51340.2 MATE efflux family protein;best_blast_hit_sprot=sp|Q9SYD6|DTX42_ARATH Protein DETOXIFICATION 42;best_blast_hit_trembl_plants=tr|A0A151TDI6|A0A151TDI6_CAJCA Protein DETOXIFICATION LjG1.1_chr5 PGSB three_prime_UTR 9473671 9474086 . - . , Protein DETOXIFICATION;interpro_id=N.A.;gene_ontology_id=GO:0006855, GO:0015238, GO:0015297, GO:0016020, GO:0016021, GO:0055085;best_blast_hit_tair=AT1G51340.2 MATE efflux family protein;best_blast_hit_sprot=sp|Q9SYD6|DTX42_ARATH Protein DETOXIFICATION 42;best_blast_hit_trembl_plants=tr|A0A151TDI6|A0A151TDI6_CAJCA Protein DETOXIFICATION LjG1.1_chr5 PGSB three_prime_UTR 9473678 9474086 . - . , Protein DETOXIFICATION;interpro_id=N.A.;gene_ontology_id=GO:0006855, GO:0015238, GO:0015297, GO:0016020, GO:0016021, GO:0055085;best_blast_hit_tair=AT1G51340.2 MATE efflux family protein;best_blast_hit_sprot=sp|Q9SYD6|DTX42_ARATH Protein DETOXIFICATION 42;best_blast_hit_trembl_plants=tr|I1LAB4|I1LAB4_SOYBN Protein DETOXIFICATION LjG1.1_chr5 PGSB exon 9473866 9474147 . - . , Protein DETOXIFICATION;interpro_id=N.A.;gene_ontology_id=GO:0006855, GO:0015238, GO:0015297, GO:0016020, GO:0016021, GO:0055085;best_blast_hit_tair=AT1G51340.2 MATE efflux family protein;best_blast_hit_sprot=sp|Q9SYD6|DTX42_ARATH Protein DETOXIFICATION 42;best_blast_hit_trembl_plants=tr|A0A151TDI6|A0A151TDI6_CAJCA Protein DETOXIFICATION LjG1.1_chr5 PGSB three_prime_UTR 9473866 9474086 . - . , Protein DETOXIFICATION;interpro_id=IPR002528 (Multi antimicrobial extrusion protein);gene_ontology_id=GO:0006855, GO:0015238, GO:0015297, GO:0016020, GO:0016021, GO:0055085;best_blast_hit_tair=AT1G51340.1 MATE efflux family protein;best_blast_hit_sprot=sp|Q9SYD6|DTX42_ARATH Protein DETOXIFICATION 42;best_blast_hit_trembl_plants=tr|A0A0L9TU85|A0A0L9TU85_PHAAN Protein DETOXIFICATION LjG1.1_chr5 PGSB exon 9474087 9474147 . - .	Protein DETOXIFICATION; TAIR: AT1G51340.1 MATE efflux family protein; Swiss-Prot: sp|Q9SYD6|DTX42_ARATH Protein DETOXIFICATION 42; TrEMBL-Plants: tr|A0A0L9TU85|A0A0L9TU85_PHAAN Protein DETOXIFICATION; Found in the gene: LotjaGi5g1v0056000, Protein DETOXIFICATION; TAIR: AT1G51340.2 MATE efflux family protein; Swiss-Prot: sp|Q9SYD6|DTX42_ARATH Protein DETOXIFICATION 42; TrEMBL-Plants: tr|A0A151TDI6|A0A151TDI6_CAJCA Protein DETOXIFICATION; Found in the gene: LotjaGi5g1v0056000, Protein DETOXIFICATION; TAIR: AT1G51340.2 MATE efflux family protein; Swiss-Prot: sp|Q9SYD6|DTX42_ARATH Protein DETOXIFICATION 42; TrEMBL-Plants: tr|I1LAB4|I1LAB4_SOYBN Protein DETOXIFICATION; Found in the gene: LotjaGi5g1v0056000
LotjaGi5g1v0056000.5.nasc009	LotjaGi5g1v0056000	LotjaGi5g1v0056000	LotjaGi5g1v0056000.5.nasc009.p1																						TRUE	0.98407	2375	370	0.44216	5.52875	1	1	coding	LjG1.1_chr5	9473671	9480948	7278	-		GO:0006855, GO:0015238, GO:0015297, GO:0016020, GO:0016021, GO:0042910, GO:0055085	Protein DETOXIFICATION;interpro_id=IPR002528 (Multi antimicrobial extrusion protein);gene_ontology_id=GO:0006855, GO:0015238, GO:0015297, GO:0016020, GO:0016021, GO:0055085;best_blast_hit_tair=AT1G51340.2 MATE efflux family protein;best_blast_hit_sprot=sp|Q9SYD6|DTX42_ARATH Protein DETOXIFICATION 42;best_blast_hit_trembl_plants=tr|I1LAB4|I1LAB4_SOYBN Protein DETOXIFICATION LjG1.1_chr5 PGSB exon 9473671 9474147 . - . , Protein DETOXIFICATION;interpro_id=IPR002528 (Multi antimicrobial extrusion protein);gene_ontology_id=GO:0006855, GO:0015238, GO:0015297, GO:0016020, GO:0016021, GO:0055085;best_blast_hit_tair=AT1G51340.2 MATE efflux family protein;best_blast_hit_sprot=sp|Q9SYD6|DTX42_ARATH Protein DETOXIFICATION 42;best_blast_hit_trembl_plants=tr|A0A151TDI6|A0A151TDI6_CAJCA Protein DETOXIFICATION LjG1.1_chr5 PGSB three_prime_UTR 9473671 9474086 . - . , Protein DETOXIFICATION;interpro_id=N.A.;gene_ontology_id=GO:0006855, GO:0015238, GO:0015297, GO:0016020, GO:0016021, GO:0055085;best_blast_hit_tair=AT1G51340.2 MATE efflux family protein;best_blast_hit_sprot=sp|Q9SYD6|DTX42_ARATH Protein DETOXIFICATION 42;best_blast_hit_trembl_plants=tr|A0A151TDI6|A0A151TDI6_CAJCA Protein DETOXIFICATION LjG1.1_chr5 PGSB three_prime_UTR 9473678 9474086 . - . , Protein DETOXIFICATION;interpro_id=N.A.;gene_ontology_id=GO:0006855, GO:0015238, GO:0015297, GO:0016020, GO:0016021, GO:0055085;best_blast_hit_tair=AT1G51340.2 MATE efflux family protein;best_blast_hit_sprot=sp|Q9SYD6|DTX42_ARATH Protein DETOXIFICATION 42;best_blast_hit_trembl_plants=tr|I1LAB4|I1LAB4_SOYBN Protein DETOXIFICATION LjG1.1_chr5 PGSB exon 9473866 9474147 . - . , Protein DETOXIFICATION;interpro_id=N.A.;gene_ontology_id=GO:0006855, GO:0015238, GO:0015297, GO:0016020, GO:0016021, GO:0055085;best_blast_hit_tair=AT1G51340.2 MATE efflux family protein;best_blast_hit_sprot=sp|Q9SYD6|DTX42_ARATH Protein DETOXIFICATION 42;best_blast_hit_trembl_plants=tr|A0A151TDI6|A0A151TDI6_CAJCA Protein DETOXIFICATION LjG1.1_chr5 PGSB three_prime_UTR 9473866 9474086 . - . , Protein DETOXIFICATION;interpro_id=IPR002528 (Multi antimicrobial extrusion protein);gene_ontology_id=GO:0006855, GO:0015238, GO:0015297, GO:0016020, GO:0016021, GO:0055085;best_blast_hit_tair=AT1G51340.1 MATE efflux family protein;best_blast_hit_sprot=sp|Q9SYD6|DTX42_ARATH Protein DETOXIFICATION 42;best_blast_hit_trembl_plants=tr|A0A0L9TU85|A0A0L9TU85_PHAAN Protein DETOXIFICATION LjG1.1_chr5 PGSB exon 9474087 9474147 . - .	Protein DETOXIFICATION; TAIR: AT1G51340.1 MATE efflux family protein; Swiss-Prot: sp|Q9SYD6|DTX42_ARATH Protein DETOXIFICATION 42; TrEMBL-Plants: tr|A0A0L9TU85|A0A0L9TU85_PHAAN Protein DETOXIFICATION; Found in the gene: LotjaGi5g1v0056000, Protein DETOXIFICATION; TAIR: AT1G51340.2 MATE efflux family protein; Swiss-Prot: sp|Q9SYD6|DTX42_ARATH Protein DETOXIFICATION 42; TrEMBL-Plants: tr|A0A151TDI6|A0A151TDI6_CAJCA Protein DETOXIFICATION; Found in the gene: LotjaGi5g1v0056000, Protein DETOXIFICATION; TAIR: AT1G51340.2 MATE efflux family protein; Swiss-Prot: sp|Q9SYD6|DTX42_ARATH Protein DETOXIFICATION 42; TrEMBL-Plants: tr|I1LAB4|I1LAB4_SOYBN Protein DETOXIFICATION; Found in the gene: LotjaGi5g1v0056000
LotjaGi5g1v0056000.5.nasc010	LotjaGi5g1v0056000	LotjaGi5g1v0056000	LotjaGi5g1v0056000.5.nasc010.p1																						TRUE	0.95601	2469	497	0.45441	5.82227	1	1	coding	LjG1.1_chr5	9473671	9480948	7278	-		GO:0006855, GO:0015238, GO:0015297, GO:0016020, GO:0016021, GO:0042910, GO:0055085	Protein DETOXIFICATION;interpro_id=IPR002528 (Multi antimicrobial extrusion protein);gene_ontology_id=GO:0006855, GO:0015238, GO:0015297, GO:0016020, GO:0016021, GO:0055085;best_blast_hit_tair=AT1G51340.2 MATE efflux family protein;best_blast_hit_sprot=sp|Q9SYD6|DTX42_ARATH Protein DETOXIFICATION 42;best_blast_hit_trembl_plants=tr|I1LAB4|I1LAB4_SOYBN Protein DETOXIFICATION LjG1.1_chr5 PGSB exon 9473671 9474147 . - . , Protein DETOXIFICATION;interpro_id=IPR002528 (Multi antimicrobial extrusion protein);gene_ontology_id=GO:0006855, GO:0015238, GO:0015297, GO:0016020, GO:0016021, GO:0055085;best_blast_hit_tair=AT1G51340.2 MATE efflux family protein;best_blast_hit_sprot=sp|Q9SYD6|DTX42_ARATH Protein DETOXIFICATION 42;best_blast_hit_trembl_plants=tr|A0A151TDI6|A0A151TDI6_CAJCA Protein DETOXIFICATION LjG1.1_chr5 PGSB three_prime_UTR 9473671 9474086 . - . , Protein DETOXIFICATION;interpro_id=N.A.;gene_ontology_id=GO:0006855, GO:0015238, GO:0015297, GO:0016020, GO:0016021, GO:0055085;best_blast_hit_tair=AT1G51340.2 MATE efflux family protein;best_blast_hit_sprot=sp|Q9SYD6|DTX42_ARATH Protein DETOXIFICATION 42;best_blast_hit_trembl_plants=tr|A0A151TDI6|A0A151TDI6_CAJCA Protein DETOXIFICATION LjG1.1_chr5 PGSB three_prime_UTR 9473678 9474086 . - . , Protein DETOXIFICATION;interpro_id=N.A.;gene_ontology_id=GO:0006855, GO:0015238, GO:0015297, GO:0016020, GO:0016021, GO:0055085;best_blast_hit_tair=AT1G51340.2 MATE efflux family protein;best_blast_hit_sprot=sp|Q9SYD6|DTX42_ARATH Protein DETOXIFICATION 42;best_blast_hit_trembl_plants=tr|I1LAB4|I1LAB4_SOYBN Protein DETOXIFICATION LjG1.1_chr5 PGSB exon 9473866 9474147 . - . , Protein DETOXIFICATION;interpro_id=N.A.;gene_ontology_id=GO:0006855, GO:0015238, GO:0015297, GO:0016020, GO:0016021, GO:0055085;best_blast_hit_tair=AT1G51340.2 MATE efflux family protein;best_blast_hit_sprot=sp|Q9SYD6|DTX42_ARATH Protein DETOXIFICATION 42;best_blast_hit_trembl_plants=tr|A0A151TDI6|A0A151TDI6_CAJCA Protein DETOXIFICATION LjG1.1_chr5 PGSB three_prime_UTR 9473866 9474086 . - . , Protein DETOXIFICATION;interpro_id=IPR002528 (Multi antimicrobial extrusion protein);gene_ontology_id=GO:0006855, GO:0015238, GO:0015297, GO:0016020, GO:0016021, GO:0055085;best_blast_hit_tair=AT1G51340.1 MATE efflux family protein;best_blast_hit_sprot=sp|Q9SYD6|DTX42_ARATH Protein DETOXIFICATION 42;best_blast_hit_trembl_plants=tr|A0A0L9TU85|A0A0L9TU85_PHAAN Protein DETOXIFICATION LjG1.1_chr5 PGSB exon 9474087 9474147 . - .	Protein DETOXIFICATION; TAIR: AT1G51340.1 MATE efflux family protein; Swiss-Prot: sp|Q9SYD6|DTX42_ARATH Protein DETOXIFICATION 42; TrEMBL-Plants: tr|A0A0L9TU85|A0A0L9TU85_PHAAN Protein DETOXIFICATION; Found in the gene: LotjaGi5g1v0056000, Protein DETOXIFICATION; TAIR: AT1G51340.2 MATE efflux family protein; Swiss-Prot: sp|Q9SYD6|DTX42_ARATH Protein DETOXIFICATION 42; TrEMBL-Plants: tr|A0A151TDI6|A0A151TDI6_CAJCA Protein DETOXIFICATION; Found in the gene: LotjaGi5g1v0056000, Protein DETOXIFICATION; TAIR: AT1G51340.2 MATE efflux family protein; Swiss-Prot: sp|Q9SYD6|DTX42_ARATH Protein DETOXIFICATION 42; TrEMBL-Plants: tr|I1LAB4|I1LAB4_SOYBN Protein DETOXIFICATION; Found in the gene: LotjaGi5g1v0056000
LotjaGi5g1v0056000.5.nasc011	LotjaGi5g1v0056000	LotjaGi5g1v0056000	LotjaGi5g1v0056000.5.nasc011.p1																						TRUE	0.95601	2196	497	0.47169	5.82227	1	1	coding	LjG1.1_chr5	9473671	9480948	7278	-		GO:0006855, GO:0015238, GO:0015297, GO:0016020, GO:0016021, GO:0042910, GO:0055085	Protein DETOXIFICATION;interpro_id=IPR002528 (Multi antimicrobial extrusion protein);gene_ontology_id=GO:0006855, GO:0015238, GO:0015297, GO:0016020, GO:0016021, GO:0055085;best_blast_hit_tair=AT1G51340.2 MATE efflux family protein;best_blast_hit_sprot=sp|Q9SYD6|DTX42_ARATH Protein DETOXIFICATION 42;best_blast_hit_trembl_plants=tr|I1LAB4|I1LAB4_SOYBN Protein DETOXIFICATION LjG1.1_chr5 PGSB exon 9473671 9474147 . - . , Protein DETOXIFICATION;interpro_id=IPR002528 (Multi antimicrobial extrusion protein);gene_ontology_id=GO:0006855, GO:0015238, GO:0015297, GO:0016020, GO:0016021, GO:0055085;best_blast_hit_tair=AT1G51340.2 MATE efflux family protein;best_blast_hit_sprot=sp|Q9SYD6|DTX42_ARATH Protein DETOXIFICATION 42;best_blast_hit_trembl_plants=tr|A0A151TDI6|A0A151TDI6_CAJCA Protein DETOXIFICATION LjG1.1_chr5 PGSB three_prime_UTR 9473671 9474086 . - . , Protein DETOXIFICATION;interpro_id=N.A.;gene_ontology_id=GO:0006855, GO:0015238, GO:0015297, GO:0016020, GO:0016021, GO:0055085;best_blast_hit_tair=AT1G51340.2 MATE efflux family protein;best_blast_hit_sprot=sp|Q9SYD6|DTX42_ARATH Protein DETOXIFICATION 42;best_blast_hit_trembl_plants=tr|A0A151TDI6|A0A151TDI6_CAJCA Protein DETOXIFICATION LjG1.1_chr5 PGSB three_prime_UTR 9473678 9474086 . - . , Protein DETOXIFICATION;interpro_id=N.A.;gene_ontology_id=GO:0006855, GO:0015238, GO:0015297, GO:0016020, GO:0016021, GO:0055085;best_blast_hit_tair=AT1G51340.2 MATE efflux family protein;best_blast_hit_sprot=sp|Q9SYD6|DTX42_ARATH Protein DETOXIFICATION 42;best_blast_hit_trembl_plants=tr|I1LAB4|I1LAB4_SOYBN Protein DETOXIFICATION LjG1.1_chr5 PGSB exon 9473866 9474147 . - . , Protein DETOXIFICATION;interpro_id=N.A.;gene_ontology_id=GO:0006855, GO:0015238, GO:0015297, GO:0016020, GO:0016021, GO:0055085;best_blast_hit_tair=AT1G51340.2 MATE efflux family protein;best_blast_hit_sprot=sp|Q9SYD6|DTX42_ARATH Protein DETOXIFICATION 42;best_blast_hit_trembl_plants=tr|A0A151TDI6|A0A151TDI6_CAJCA Protein DETOXIFICATION LjG1.1_chr5 PGSB three_prime_UTR 9473866 9474086 . - . , Protein DETOXIFICATION;interpro_id=IPR002528 (Multi antimicrobial extrusion protein);gene_ontology_id=GO:0006855, GO:0015238, GO:0015297, GO:0016020, GO:0016021, GO:0055085;best_blast_hit_tair=AT1G51340.1 MATE efflux family protein;best_blast_hit_sprot=sp|Q9SYD6|DTX42_ARATH Protein DETOXIFICATION 42;best_blast_hit_trembl_plants=tr|A0A0L9TU85|A0A0L9TU85_PHAAN Protein DETOXIFICATION LjG1.1_chr5 PGSB exon 9474087 9474147 . - .	Protein DETOXIFICATION; TAIR: AT1G51340.1 MATE efflux family protein; Swiss-Prot: sp|Q9SYD6|DTX42_ARATH Protein DETOXIFICATION 42; TrEMBL-Plants: tr|A0A0L9TU85|A0A0L9TU85_PHAAN Protein DETOXIFICATION; Found in the gene: LotjaGi5g1v0056000, Protein DETOXIFICATION; TAIR: AT1G51340.2 MATE efflux family protein; Swiss-Prot: sp|Q9SYD6|DTX42_ARATH Protein DETOXIFICATION 42; TrEMBL-Plants: tr|A0A151TDI6|A0A151TDI6_CAJCA Protein DETOXIFICATION; Found in the gene: LotjaGi5g1v0056000, Protein DETOXIFICATION; TAIR: AT1G51340.2 MATE efflux family protein; Swiss-Prot: sp|Q9SYD6|DTX42_ARATH Protein DETOXIFICATION 42; TrEMBL-Plants: tr|I1LAB4|I1LAB4_SOYBN Protein DETOXIFICATION; Found in the gene: LotjaGi5g1v0056000
LotjaGi5g1v0056000.6	LotjaGi5g1v0056000	LotjaGi5g1v0056000	LotjaGi5g1v0056000.6.p1																						TRUE	0.98339	2062	507	0.49867	5.98591	1	1	coding	LjG1.1_chr5	9473671	9480948	7278	-		GO:0006855, GO:0015238, GO:0015297, GO:0016020, GO:0016021, GO:0042910, GO:0055085	Protein DETOXIFICATION;interpro_id=IPR002528 (Multi antimicrobial extrusion protein);gene_ontology_id=GO:0006855, GO:0015238, GO:0015297, GO:0016020, GO:0016021, GO:0055085;best_blast_hit_tair=AT1G51340.2 MATE efflux family protein;best_blast_hit_sprot=sp|Q9SYD6|DTX42_ARATH Protein DETOXIFICATION 42;best_blast_hit_trembl_plants=tr|I1LAB4|I1LAB4_SOYBN Protein DETOXIFICATION LjG1.1_chr5 PGSB exon 9473671 9474147 . - . , Protein DETOXIFICATION;interpro_id=IPR002528 (Multi antimicrobial extrusion protein);gene_ontology_id=GO:0006855, GO:0015238, GO:0015297, GO:0016020, GO:0016021, GO:0055085;best_blast_hit_tair=AT1G51340.2 MATE efflux family protein;best_blast_hit_sprot=sp|Q9SYD6|DTX42_ARATH Protein DETOXIFICATION 42;best_blast_hit_trembl_plants=tr|A0A151TDI6|A0A151TDI6_CAJCA Protein DETOXIFICATION LjG1.1_chr5 PGSB three_prime_UTR 9473671 9474086 . - . , Protein DETOXIFICATION;interpro_id=N.A.;gene_ontology_id=GO:0006855, GO:0015238, GO:0015297, GO:0016020, GO:0016021, GO:0055085;best_blast_hit_tair=AT1G51340.2 MATE efflux family protein;best_blast_hit_sprot=sp|Q9SYD6|DTX42_ARATH Protein DETOXIFICATION 42;best_blast_hit_trembl_plants=tr|A0A151TDI6|A0A151TDI6_CAJCA Protein DETOXIFICATION LjG1.1_chr5 PGSB three_prime_UTR 9473678 9474086 . - . , Protein DETOXIFICATION;interpro_id=N.A.;gene_ontology_id=GO:0006855, GO:0015238, GO:0015297, GO:0016020, GO:0016021, GO:0055085;best_blast_hit_tair=AT1G51340.2 MATE efflux family protein;best_blast_hit_sprot=sp|Q9SYD6|DTX42_ARATH Protein DETOXIFICATION 42;best_blast_hit_trembl_plants=tr|I1LAB4|I1LAB4_SOYBN Protein DETOXIFICATION LjG1.1_chr5 PGSB exon 9473866 9474147 . - . , Protein DETOXIFICATION;interpro_id=N.A.;gene_ontology_id=GO:0006855, GO:0015238, GO:0015297, GO:0016020, GO:0016021, GO:0055085;best_blast_hit_tair=AT1G51340.2 MATE efflux family protein;best_blast_hit_sprot=sp|Q9SYD6|DTX42_ARATH Protein DETOXIFICATION 42;best_blast_hit_trembl_plants=tr|A0A151TDI6|A0A151TDI6_CAJCA Protein DETOXIFICATION LjG1.1_chr5 PGSB three_prime_UTR 9473866 9474086 . - . , Protein DETOXIFICATION;interpro_id=IPR002528 (Multi antimicrobial extrusion protein);gene_ontology_id=GO:0006855, GO:0015238, GO:0015297, GO:0016020, GO:0016021, GO:0055085;best_blast_hit_tair=AT1G51340.1 MATE efflux family protein;best_blast_hit_sprot=sp|Q9SYD6|DTX42_ARATH Protein DETOXIFICATION 42;best_blast_hit_trembl_plants=tr|A0A0L9TU85|A0A0L9TU85_PHAAN Protein DETOXIFICATION LjG1.1_chr5 PGSB exon 9474087 9474147 . - .	Protein DETOXIFICATION; TAIR: AT1G51340.1 MATE efflux family protein; Swiss-Prot: sp|Q9SYD6|DTX42_ARATH Protein DETOXIFICATION 42; TrEMBL-Plants: tr|A0A0L9TU85|A0A0L9TU85_PHAAN Protein DETOXIFICATION; Found in the gene: LotjaGi5g1v0056000, Protein DETOXIFICATION; TAIR: AT1G51340.2 MATE efflux family protein; Swiss-Prot: sp|Q9SYD6|DTX42_ARATH Protein DETOXIFICATION 42; TrEMBL-Plants: tr|A0A151TDI6|A0A151TDI6_CAJCA Protein DETOXIFICATION; Found in the gene: LotjaGi5g1v0056000, Protein DETOXIFICATION; TAIR: AT1G51340.2 MATE efflux family protein; Swiss-Prot: sp|Q9SYD6|DTX42_ARATH Protein DETOXIFICATION 42; TrEMBL-Plants: tr|I1LAB4|I1LAB4_SOYBN Protein DETOXIFICATION; Found in the gene: LotjaGi5g1v0056000
LotjaGi5g1v0056000.6.nasc010	LotjaGi5g1v0056000	LotjaGi5g1v0056000																									1526	402	0.48651	5.57269	-1	0.942918	coding	LjG1.1_chr5	9473671	9480948	7278	-		GO:0006855, GO:0015238, GO:0015297, GO:0016020, GO:0016021, GO:0042910, GO:0055085	Protein DETOXIFICATION;interpro_id=IPR002528 (Multi antimicrobial extrusion protein);gene_ontology_id=GO:0006855, GO:0015238, GO:0015297, GO:0016020, GO:0016021, GO:0055085;best_blast_hit_tair=AT1G51340.2 MATE efflux family protein;best_blast_hit_sprot=sp|Q9SYD6|DTX42_ARATH Protein DETOXIFICATION 42;best_blast_hit_trembl_plants=tr|I1LAB4|I1LAB4_SOYBN Protein DETOXIFICATION LjG1.1_chr5 PGSB exon 9473671 9474147 . - . , Protein DETOXIFICATION;interpro_id=IPR002528 (Multi antimicrobial extrusion protein);gene_ontology_id=GO:0006855, GO:0015238, GO:0015297, GO:0016020, GO:0016021, GO:0055085;best_blast_hit_tair=AT1G51340.2 MATE efflux family protein;best_blast_hit_sprot=sp|Q9SYD6|DTX42_ARATH Protein DETOXIFICATION 42;best_blast_hit_trembl_plants=tr|A0A151TDI6|A0A151TDI6_CAJCA Protein DETOXIFICATION LjG1.1_chr5 PGSB three_prime_UTR 9473671 9474086 . - . , Protein DETOXIFICATION;interpro_id=N.A.;gene_ontology_id=GO:0006855, GO:0015238, GO:0015297, GO:0016020, GO:0016021, GO:0055085;best_blast_hit_tair=AT1G51340.2 MATE efflux family protein;best_blast_hit_sprot=sp|Q9SYD6|DTX42_ARATH Protein DETOXIFICATION 42;best_blast_hit_trembl_plants=tr|A0A151TDI6|A0A151TDI6_CAJCA Protein DETOXIFICATION LjG1.1_chr5 PGSB three_prime_UTR 9473678 9474086 . - . , Protein DETOXIFICATION;interpro_id=N.A.;gene_ontology_id=GO:0006855, GO:0015238, GO:0015297, GO:0016020, GO:0016021, GO:0055085;best_blast_hit_tair=AT1G51340.2 MATE efflux family protein;best_blast_hit_sprot=sp|Q9SYD6|DTX42_ARATH Protein DETOXIFICATION 42;best_blast_hit_trembl_plants=tr|I1LAB4|I1LAB4_SOYBN Protein DETOXIFICATION LjG1.1_chr5 PGSB exon 9473866 9474147 . - . , Protein DETOXIFICATION;interpro_id=N.A.;gene_ontology_id=GO:0006855, GO:0015238, GO:0015297, GO:0016020, GO:0016021, GO:0055085;best_blast_hit_tair=AT1G51340.2 MATE efflux family protein;best_blast_hit_sprot=sp|Q9SYD6|DTX42_ARATH Protein DETOXIFICATION 42;best_blast_hit_trembl_plants=tr|A0A151TDI6|A0A151TDI6_CAJCA Protein DETOXIFICATION LjG1.1_chr5 PGSB three_prime_UTR 9473866 9474086 . - . , Protein DETOXIFICATION;interpro_id=IPR002528 (Multi antimicrobial extrusion protein);gene_ontology_id=GO:0006855, GO:0015238, GO:0015297, GO:0016020, GO:0016021, GO:0055085;best_blast_hit_tair=AT1G51340.1 MATE efflux family protein;best_blast_hit_sprot=sp|Q9SYD6|DTX42_ARATH Protein DETOXIFICATION 42;best_blast_hit_trembl_plants=tr|A0A0L9TU85|A0A0L9TU85_PHAAN Protein DETOXIFICATION LjG1.1_chr5 PGSB exon 9474087 9474147 . - .	Protein DETOXIFICATION; TAIR: AT1G51340.1 MATE efflux family protein; Swiss-Prot: sp|Q9SYD6|DTX42_ARATH Protein DETOXIFICATION 42; TrEMBL-Plants: tr|A0A0L9TU85|A0A0L9TU85_PHAAN Protein DETOXIFICATION; Found in the gene: LotjaGi5g1v0056000, Protein DETOXIFICATION; TAIR: AT1G51340.2 MATE efflux family protein; Swiss-Prot: sp|Q9SYD6|DTX42_ARATH Protein DETOXIFICATION 42; TrEMBL-Plants: tr|A0A151TDI6|A0A151TDI6_CAJCA Protein DETOXIFICATION; Found in the gene: LotjaGi5g1v0056000, Protein DETOXIFICATION; TAIR: AT1G51340.2 MATE efflux family protein; Swiss-Prot: sp|Q9SYD6|DTX42_ARATH Protein DETOXIFICATION 42; TrEMBL-Plants: tr|I1LAB4|I1LAB4_SOYBN Protein DETOXIFICATION; Found in the gene: LotjaGi5g1v0056000
LotjaGi5g1v0056000.6.nasc011	LotjaGi5g1v0056000	LotjaGi5g1v0056000																									1683	454	0.48554	5.78396	-1	0.974811	coding	LjG1.1_chr5	9473671	9480948	7278	-		GO:0006855, GO:0015238, GO:0015297, GO:0016020, GO:0016021, GO:0042910, GO:0055085	Protein DETOXIFICATION;interpro_id=IPR002528 (Multi antimicrobial extrusion protein);gene_ontology_id=GO:0006855, GO:0015238, GO:0015297, GO:0016020, GO:0016021, GO:0055085;best_blast_hit_tair=AT1G51340.2 MATE efflux family protein;best_blast_hit_sprot=sp|Q9SYD6|DTX42_ARATH Protein DETOXIFICATION 42;best_blast_hit_trembl_plants=tr|I1LAB4|I1LAB4_SOYBN Protein DETOXIFICATION LjG1.1_chr5 PGSB exon 9473671 9474147 . - . , Protein DETOXIFICATION;interpro_id=IPR002528 (Multi antimicrobial extrusion protein);gene_ontology_id=GO:0006855, GO:0015238, GO:0015297, GO:0016020, GO:0016021, GO:0055085;best_blast_hit_tair=AT1G51340.2 MATE efflux family protein;best_blast_hit_sprot=sp|Q9SYD6|DTX42_ARATH Protein DETOXIFICATION 42;best_blast_hit_trembl_plants=tr|A0A151TDI6|A0A151TDI6_CAJCA Protein DETOXIFICATION LjG1.1_chr5 PGSB three_prime_UTR 9473671 9474086 . - . , Protein DETOXIFICATION;interpro_id=N.A.;gene_ontology_id=GO:0006855, GO:0015238, GO:0015297, GO:0016020, GO:0016021, GO:0055085;best_blast_hit_tair=AT1G51340.2 MATE efflux family protein;best_blast_hit_sprot=sp|Q9SYD6|DTX42_ARATH Protein DETOXIFICATION 42;best_blast_hit_trembl_plants=tr|A0A151TDI6|A0A151TDI6_CAJCA Protein DETOXIFICATION LjG1.1_chr5 PGSB three_prime_UTR 9473678 9474086 . - . , Protein DETOXIFICATION;interpro_id=N.A.;gene_ontology_id=GO:0006855, GO:0015238, GO:0015297, GO:0016020, GO:0016021, GO:0055085;best_blast_hit_tair=AT1G51340.2 MATE efflux family protein;best_blast_hit_sprot=sp|Q9SYD6|DTX42_ARATH Protein DETOXIFICATION 42;best_blast_hit_trembl_plants=tr|I1LAB4|I1LAB4_SOYBN Protein DETOXIFICATION LjG1.1_chr5 PGSB exon 9473866 9474147 . - . , Protein DETOXIFICATION;interpro_id=N.A.;gene_ontology_id=GO:0006855, GO:0015238, GO:0015297, GO:0016020, GO:0016021, GO:0055085;best_blast_hit_tair=AT1G51340.2 MATE efflux family protein;best_blast_hit_sprot=sp|Q9SYD6|DTX42_ARATH Protein DETOXIFICATION 42;best_blast_hit_trembl_plants=tr|A0A151TDI6|A0A151TDI6_CAJCA Protein DETOXIFICATION LjG1.1_chr5 PGSB three_prime_UTR 9473866 9474086 . - . , Protein DETOXIFICATION;interpro_id=IPR002528 (Multi antimicrobial extrusion protein);gene_ontology_id=GO:0006855, GO:0015238, GO:0015297, GO:0016020, GO:0016021, GO:0055085;best_blast_hit_tair=AT1G51340.1 MATE efflux family protein;best_blast_hit_sprot=sp|Q9SYD6|DTX42_ARATH Protein DETOXIFICATION 42;best_blast_hit_trembl_plants=tr|A0A0L9TU85|A0A0L9TU85_PHAAN Protein DETOXIFICATION LjG1.1_chr5 PGSB exon 9474087 9474147 . - .	Protein DETOXIFICATION; TAIR: AT1G51340.1 MATE efflux family protein; Swiss-Prot: sp|Q9SYD6|DTX42_ARATH Protein DETOXIFICATION 42; TrEMBL-Plants: tr|A0A0L9TU85|A0A0L9TU85_PHAAN Protein DETOXIFICATION; Found in the gene: LotjaGi5g1v0056000, Protein DETOXIFICATION; TAIR: AT1G51340.2 MATE efflux family protein; Swiss-Prot: sp|Q9SYD6|DTX42_ARATH Protein DETOXIFICATION 42; TrEMBL-Plants: tr|A0A151TDI6|A0A151TDI6_CAJCA Protein DETOXIFICATION; Found in the gene: LotjaGi5g1v0056000, Protein DETOXIFICATION; TAIR: AT1G51340.2 MATE efflux family protein; Swiss-Prot: sp|Q9SYD6|DTX42_ARATH Protein DETOXIFICATION 42; TrEMBL-Plants: tr|I1LAB4|I1LAB4_SOYBN Protein DETOXIFICATION; Found in the gene: LotjaGi5g1v0056000
LotjaGi5g1v0056000.6.nasc012	LotjaGi5g1v0056000	LotjaGi5g1v0056000	LotjaGi5g1v0056000.6.nasc012.p1																						TRUE	0.9743	2267	478	0.46175	5.53154	1	1	coding	LjG1.1_chr5	9473671	9480948	7278	-		GO:0006855, GO:0015238, GO:0015297, GO:0016020, GO:0016021, GO:0042910, GO:0055085	Protein DETOXIFICATION;interpro_id=IPR002528 (Multi antimicrobial extrusion protein);gene_ontology_id=GO:0006855, GO:0015238, GO:0015297, GO:0016020, GO:0016021, GO:0055085;best_blast_hit_tair=AT1G51340.2 MATE efflux family protein;best_blast_hit_sprot=sp|Q9SYD6|DTX42_ARATH Protein DETOXIFICATION 42;best_blast_hit_trembl_plants=tr|I1LAB4|I1LAB4_SOYBN Protein DETOXIFICATION LjG1.1_chr5 PGSB exon 9473671 9474147 . - . , Protein DETOXIFICATION;interpro_id=IPR002528 (Multi antimicrobial extrusion protein);gene_ontology_id=GO:0006855, GO:0015238, GO:0015297, GO:0016020, GO:0016021, GO:0055085;best_blast_hit_tair=AT1G51340.2 MATE efflux family protein;best_blast_hit_sprot=sp|Q9SYD6|DTX42_ARATH Protein DETOXIFICATION 42;best_blast_hit_trembl_plants=tr|A0A151TDI6|A0A151TDI6_CAJCA Protein DETOXIFICATION LjG1.1_chr5 PGSB three_prime_UTR 9473671 9474086 . - . , Protein DETOXIFICATION;interpro_id=N.A.;gene_ontology_id=GO:0006855, GO:0015238, GO:0015297, GO:0016020, GO:0016021, GO:0055085;best_blast_hit_tair=AT1G51340.2 MATE efflux family protein;best_blast_hit_sprot=sp|Q9SYD6|DTX42_ARATH Protein DETOXIFICATION 42;best_blast_hit_trembl_plants=tr|A0A151TDI6|A0A151TDI6_CAJCA Protein DETOXIFICATION LjG1.1_chr5 PGSB three_prime_UTR 9473678 9474086 . - . , Protein DETOXIFICATION;interpro_id=N.A.;gene_ontology_id=GO:0006855, GO:0015238, GO:0015297, GO:0016020, GO:0016021, GO:0055085;best_blast_hit_tair=AT1G51340.2 MATE efflux family protein;best_blast_hit_sprot=sp|Q9SYD6|DTX42_ARATH Protein DETOXIFICATION 42;best_blast_hit_trembl_plants=tr|I1LAB4|I1LAB4_SOYBN Protein DETOXIFICATION LjG1.1_chr5 PGSB exon 9473866 9474147 . - . , Protein DETOXIFICATION;interpro_id=N.A.;gene_ontology_id=GO:0006855, GO:0015238, GO:0015297, GO:0016020, GO:0016021, GO:0055085;best_blast_hit_tair=AT1G51340.2 MATE efflux family protein;best_blast_hit_sprot=sp|Q9SYD6|DTX42_ARATH Protein DETOXIFICATION 42;best_blast_hit_trembl_plants=tr|A0A151TDI6|A0A151TDI6_CAJCA Protein DETOXIFICATION LjG1.1_chr5 PGSB three_prime_UTR 9473866 9474086 . - . , Protein DETOXIFICATION;interpro_id=IPR002528 (Multi antimicrobial extrusion protein);gene_ontology_id=GO:0006855, GO:0015238, GO:0015297, GO:0016020, GO:0016021, GO:0055085;best_blast_hit_tair=AT1G51340.1 MATE efflux family protein;best_blast_hit_sprot=sp|Q9SYD6|DTX42_ARATH Protein DETOXIFICATION 42;best_blast_hit_trembl_plants=tr|A0A0L9TU85|A0A0L9TU85_PHAAN Protein DETOXIFICATION LjG1.1_chr5 PGSB exon 9474087 9474147 . - .	Protein DETOXIFICATION; TAIR: AT1G51340.1 MATE efflux family protein; Swiss-Prot: sp|Q9SYD6|DTX42_ARATH Protein DETOXIFICATION 42; TrEMBL-Plants: tr|A0A0L9TU85|A0A0L9TU85_PHAAN Protein DETOXIFICATION; Found in the gene: LotjaGi5g1v0056000, Protein DETOXIFICATION; TAIR: AT1G51340.2 MATE efflux family protein; Swiss-Prot: sp|Q9SYD6|DTX42_ARATH Protein DETOXIFICATION 42; TrEMBL-Plants: tr|A0A151TDI6|A0A151TDI6_CAJCA Protein DETOXIFICATION; Found in the gene: LotjaGi5g1v0056000, Protein DETOXIFICATION; TAIR: AT1G51340.2 MATE efflux family protein; Swiss-Prot: sp|Q9SYD6|DTX42_ARATH Protein DETOXIFICATION 42; TrEMBL-Plants: tr|I1LAB4|I1LAB4_SOYBN Protein DETOXIFICATION; Found in the gene: LotjaGi5g1v0056000
LotjaGi5g1v0056000.6.nasc013	LotjaGi5g1v0056000	LotjaGi5g1v0056000	LotjaGi5g1v0056000.6.nasc013.p1																						TRUE	0.98034	1994	488	0.48246	5.7714	1	1	coding	LjG1.1_chr5	9473671	9480948	7278	-		GO:0006855, GO:0015238, GO:0015297, GO:0016020, GO:0016021, GO:0042910, GO:0055085	Protein DETOXIFICATION;interpro_id=IPR002528 (Multi antimicrobial extrusion protein);gene_ontology_id=GO:0006855, GO:0015238, GO:0015297, GO:0016020, GO:0016021, GO:0055085;best_blast_hit_tair=AT1G51340.2 MATE efflux family protein;best_blast_hit_sprot=sp|Q9SYD6|DTX42_ARATH Protein DETOXIFICATION 42;best_blast_hit_trembl_plants=tr|I1LAB4|I1LAB4_SOYBN Protein DETOXIFICATION LjG1.1_chr5 PGSB exon 9473671 9474147 . - . , Protein DETOXIFICATION;interpro_id=IPR002528 (Multi antimicrobial extrusion protein);gene_ontology_id=GO:0006855, GO:0015238, GO:0015297, GO:0016020, GO:0016021, GO:0055085;best_blast_hit_tair=AT1G51340.2 MATE efflux family protein;best_blast_hit_sprot=sp|Q9SYD6|DTX42_ARATH Protein DETOXIFICATION 42;best_blast_hit_trembl_plants=tr|A0A151TDI6|A0A151TDI6_CAJCA Protein DETOXIFICATION LjG1.1_chr5 PGSB three_prime_UTR 9473671 9474086 . - . , Protein DETOXIFICATION;interpro_id=N.A.;gene_ontology_id=GO:0006855, GO:0015238, GO:0015297, GO:0016020, GO:0016021, GO:0055085;best_blast_hit_tair=AT1G51340.2 MATE efflux family protein;best_blast_hit_sprot=sp|Q9SYD6|DTX42_ARATH Protein DETOXIFICATION 42;best_blast_hit_trembl_plants=tr|A0A151TDI6|A0A151TDI6_CAJCA Protein DETOXIFICATION LjG1.1_chr5 PGSB three_prime_UTR 9473678 9474086 . - . , Protein DETOXIFICATION;interpro_id=N.A.;gene_ontology_id=GO:0006855, GO:0015238, GO:0015297, GO:0016020, GO:0016021, GO:0055085;best_blast_hit_tair=AT1G51340.2 MATE efflux family protein;best_blast_hit_sprot=sp|Q9SYD6|DTX42_ARATH Protein DETOXIFICATION 42;best_blast_hit_trembl_plants=tr|I1LAB4|I1LAB4_SOYBN Protein DETOXIFICATION LjG1.1_chr5 PGSB exon 9473866 9474147 . - . , Protein DETOXIFICATION;interpro_id=N.A.;gene_ontology_id=GO:0006855, GO:0015238, GO:0015297, GO:0016020, GO:0016021, GO:0055085;best_blast_hit_tair=AT1G51340.2 MATE efflux family protein;best_blast_hit_sprot=sp|Q9SYD6|DTX42_ARATH Protein DETOXIFICATION 42;best_blast_hit_trembl_plants=tr|A0A151TDI6|A0A151TDI6_CAJCA Protein DETOXIFICATION LjG1.1_chr5 PGSB three_prime_UTR 9473866 9474086 . - . , Protein DETOXIFICATION;interpro_id=IPR002528 (Multi antimicrobial extrusion protein);gene_ontology_id=GO:0006855, GO:0015238, GO:0015297, GO:0016020, GO:0016021, GO:0055085;best_blast_hit_tair=AT1G51340.1 MATE efflux family protein;best_blast_hit_sprot=sp|Q9SYD6|DTX42_ARATH Protein DETOXIFICATION 42;best_blast_hit_trembl_plants=tr|A0A0L9TU85|A0A0L9TU85_PHAAN Protein DETOXIFICATION LjG1.1_chr5 PGSB exon 9474087 9474147 . - .	Protein DETOXIFICATION; TAIR: AT1G51340.1 MATE efflux family protein; Swiss-Prot: sp|Q9SYD6|DTX42_ARATH Protein DETOXIFICATION 42; TrEMBL-Plants: tr|A0A0L9TU85|A0A0L9TU85_PHAAN Protein DETOXIFICATION; Found in the gene: LotjaGi5g1v0056000, Protein DETOXIFICATION; TAIR: AT1G51340.2 MATE efflux family protein; Swiss-Prot: sp|Q9SYD6|DTX42_ARATH Protein DETOXIFICATION 42; TrEMBL-Plants: tr|A0A151TDI6|A0A151TDI6_CAJCA Protein DETOXIFICATION; Found in the gene: LotjaGi5g1v0056000, Protein DETOXIFICATION; TAIR: AT1G51340.2 MATE efflux family protein; Swiss-Prot: sp|Q9SYD6|DTX42_ARATH Protein DETOXIFICATION 42; TrEMBL-Plants: tr|I1LAB4|I1LAB4_SOYBN Protein DETOXIFICATION; Found in the gene: LotjaGi5g1v0056000
LotjaGi5g1v0056000.7	LotjaGi5g1v0056000	LotjaGi5g1v0056000	LotjaGi5g1v0056000.7.p1																						TRUE	0.95795	966	319	0.47574	9.65158	1	0.999998	coding	LjG1.1_chr5	9473671	9480948	7278	-		GO:0006855, GO:0015238, GO:0015297, GO:0016020, GO:0016021, GO:0042910, GO:0055085	Protein DETOXIFICATION;interpro_id=IPR002528 (Multi antimicrobial extrusion protein);gene_ontology_id=GO:0006855, GO:0015238, GO:0015297, GO:0016020, GO:0016021, GO:0055085;best_blast_hit_tair=AT1G51340.2 MATE efflux family protein;best_blast_hit_sprot=sp|Q9SYD6|DTX42_ARATH Protein DETOXIFICATION 42;best_blast_hit_trembl_plants=tr|I1LAB4|I1LAB4_SOYBN Protein DETOXIFICATION LjG1.1_chr5 PGSB exon 9473671 9474147 . - . , Protein DETOXIFICATION;interpro_id=IPR002528 (Multi antimicrobial extrusion protein);gene_ontology_id=GO:0006855, GO:0015238, GO:0015297, GO:0016020, GO:0016021, GO:0055085;best_blast_hit_tair=AT1G51340.2 MATE efflux family protein;best_blast_hit_sprot=sp|Q9SYD6|DTX42_ARATH Protein DETOXIFICATION 42;best_blast_hit_trembl_plants=tr|A0A151TDI6|A0A151TDI6_CAJCA Protein DETOXIFICATION LjG1.1_chr5 PGSB three_prime_UTR 9473671 9474086 . - . , Protein DETOXIFICATION;interpro_id=N.A.;gene_ontology_id=GO:0006855, GO:0015238, GO:0015297, GO:0016020, GO:0016021, GO:0055085;best_blast_hit_tair=AT1G51340.2 MATE efflux family protein;best_blast_hit_sprot=sp|Q9SYD6|DTX42_ARATH Protein DETOXIFICATION 42;best_blast_hit_trembl_plants=tr|A0A151TDI6|A0A151TDI6_CAJCA Protein DETOXIFICATION LjG1.1_chr5 PGSB three_prime_UTR 9473678 9474086 . - . , Protein DETOXIFICATION;interpro_id=N.A.;gene_ontology_id=GO:0006855, GO:0015238, GO:0015297, GO:0016020, GO:0016021, GO:0055085;best_blast_hit_tair=AT1G51340.2 MATE efflux family protein;best_blast_hit_sprot=sp|Q9SYD6|DTX42_ARATH Protein DETOXIFICATION 42;best_blast_hit_trembl_plants=tr|I1LAB4|I1LAB4_SOYBN Protein DETOXIFICATION LjG1.1_chr5 PGSB exon 9473866 9474147 . - . , Protein DETOXIFICATION;interpro_id=N.A.;gene_ontology_id=GO:0006855, GO:0015238, GO:0015297, GO:0016020, GO:0016021, GO:0055085;best_blast_hit_tair=AT1G51340.2 MATE efflux family protein;best_blast_hit_sprot=sp|Q9SYD6|DTX42_ARATH Protein DETOXIFICATION 42;best_blast_hit_trembl_plants=tr|A0A151TDI6|A0A151TDI6_CAJCA Protein DETOXIFICATION LjG1.1_chr5 PGSB three_prime_UTR 9473866 9474086 . - . , Protein DETOXIFICATION;interpro_id=IPR002528 (Multi antimicrobial extrusion protein);gene_ontology_id=GO:0006855, GO:0015238, GO:0015297, GO:0016020, GO:0016021, GO:0055085;best_blast_hit_tair=AT1G51340.1 MATE efflux family protein;best_blast_hit_sprot=sp|Q9SYD6|DTX42_ARATH Protein DETOXIFICATION 42;best_blast_hit_trembl_plants=tr|A0A0L9TU85|A0A0L9TU85_PHAAN Protein DETOXIFICATION LjG1.1_chr5 PGSB exon 9474087 9474147 . - .	Protein DETOXIFICATION; TAIR: AT1G51340.1 MATE efflux family protein; Swiss-Prot: sp|Q9SYD6|DTX42_ARATH Protein DETOXIFICATION 42; TrEMBL-Plants: tr|A0A0L9TU85|A0A0L9TU85_PHAAN Protein DETOXIFICATION; Found in the gene: LotjaGi5g1v0056000, Protein DETOXIFICATION; TAIR: AT1G51340.2 MATE efflux family protein; Swiss-Prot: sp|Q9SYD6|DTX42_ARATH Protein DETOXIFICATION 42; TrEMBL-Plants: tr|A0A151TDI6|A0A151TDI6_CAJCA Protein DETOXIFICATION; Found in the gene: LotjaGi5g1v0056000, Protein DETOXIFICATION; TAIR: AT1G51340.2 MATE efflux family protein; Swiss-Prot: sp|Q9SYD6|DTX42_ARATH Protein DETOXIFICATION 42; TrEMBL-Plants: tr|I1LAB4|I1LAB4_SOYBN Protein DETOXIFICATION; Found in the gene: LotjaGi5g1v0056000
LotjaGi5g1v0056000.7.nasc001	LotjaGi5g1v0056000	LotjaGi5g1v0056000																									240	75	0.44285	9.5169	1	0.198918	noncoding	LjG1.1_chr5	9473671	9480948	7278	-		GO:0006855, GO:0015238, GO:0015297, GO:0016020, GO:0016021, GO:0042910, GO:0055085	Protein DETOXIFICATION;interpro_id=IPR002528 (Multi antimicrobial extrusion protein);gene_ontology_id=GO:0006855, GO:0015238, GO:0015297, GO:0016020, GO:0016021, GO:0055085;best_blast_hit_tair=AT1G51340.2 MATE efflux family protein;best_blast_hit_sprot=sp|Q9SYD6|DTX42_ARATH Protein DETOXIFICATION 42;best_blast_hit_trembl_plants=tr|I1LAB4|I1LAB4_SOYBN Protein DETOXIFICATION LjG1.1_chr5 PGSB exon 9473671 9474147 . - . , Protein DETOXIFICATION;interpro_id=IPR002528 (Multi antimicrobial extrusion protein);gene_ontology_id=GO:0006855, GO:0015238, GO:0015297, GO:0016020, GO:0016021, GO:0055085;best_blast_hit_tair=AT1G51340.2 MATE efflux family protein;best_blast_hit_sprot=sp|Q9SYD6|DTX42_ARATH Protein DETOXIFICATION 42;best_blast_hit_trembl_plants=tr|A0A151TDI6|A0A151TDI6_CAJCA Protein DETOXIFICATION LjG1.1_chr5 PGSB three_prime_UTR 9473671 9474086 . - . , Protein DETOXIFICATION;interpro_id=N.A.;gene_ontology_id=GO:0006855, GO:0015238, GO:0015297, GO:0016020, GO:0016021, GO:0055085;best_blast_hit_tair=AT1G51340.2 MATE efflux family protein;best_blast_hit_sprot=sp|Q9SYD6|DTX42_ARATH Protein DETOXIFICATION 42;best_blast_hit_trembl_plants=tr|A0A151TDI6|A0A151TDI6_CAJCA Protein DETOXIFICATION LjG1.1_chr5 PGSB three_prime_UTR 9473678 9474086 . - . , Protein DETOXIFICATION;interpro_id=N.A.;gene_ontology_id=GO:0006855, GO:0015238, GO:0015297, GO:0016020, GO:0016021, GO:0055085;best_blast_hit_tair=AT1G51340.2 MATE efflux family protein;best_blast_hit_sprot=sp|Q9SYD6|DTX42_ARATH Protein DETOXIFICATION 42;best_blast_hit_trembl_plants=tr|I1LAB4|I1LAB4_SOYBN Protein DETOXIFICATION LjG1.1_chr5 PGSB exon 9473866 9474147 . - . , Protein DETOXIFICATION;interpro_id=N.A.;gene_ontology_id=GO:0006855, GO:0015238, GO:0015297, GO:0016020, GO:0016021, GO:0055085;best_blast_hit_tair=AT1G51340.2 MATE efflux family protein;best_blast_hit_sprot=sp|Q9SYD6|DTX42_ARATH Protein DETOXIFICATION 42;best_blast_hit_trembl_plants=tr|A0A151TDI6|A0A151TDI6_CAJCA Protein DETOXIFICATION LjG1.1_chr5 PGSB three_prime_UTR 9473866 9474086 . - . , Protein DETOXIFICATION;interpro_id=IPR002528 (Multi antimicrobial extrusion protein);gene_ontology_id=GO:0006855, GO:0015238, GO:0015297, GO:0016020, GO:0016021, GO:0055085;best_blast_hit_tair=AT1G51340.1 MATE efflux family protein;best_blast_hit_sprot=sp|Q9SYD6|DTX42_ARATH Protein DETOXIFICATION 42;best_blast_hit_trembl_plants=tr|A0A0L9TU85|A0A0L9TU85_PHAAN Protein DETOXIFICATION LjG1.1_chr5 PGSB exon 9474087 9474147 . - .	Protein DETOXIFICATION; TAIR: AT1G51340.1 MATE efflux family protein; Swiss-Prot: sp|Q9SYD6|DTX42_ARATH Protein DETOXIFICATION 42; TrEMBL-Plants: tr|A0A0L9TU85|A0A0L9TU85_PHAAN Protein DETOXIFICATION; Found in the gene: LotjaGi5g1v0056000, Protein DETOXIFICATION; TAIR: AT1G51340.2 MATE efflux family protein; Swiss-Prot: sp|Q9SYD6|DTX42_ARATH Protein DETOXIFICATION 42; TrEMBL-Plants: tr|A0A151TDI6|A0A151TDI6_CAJCA Protein DETOXIFICATION; Found in the gene: LotjaGi5g1v0056000, Protein DETOXIFICATION; TAIR: AT1G51340.2 MATE efflux family protein; Swiss-Prot: sp|Q9SYD6|DTX42_ARATH Protein DETOXIFICATION 42; TrEMBL-Plants: tr|I1LAB4|I1LAB4_SOYBN Protein DETOXIFICATION; Found in the gene: LotjaGi5g1v0056000
LotjaGi5g1v0056000.7.nasc002	LotjaGi5g1v0056000	LotjaGi5g1v0056000																									358	76	0.39841	9.98391	1	0.119608	noncoding	LjG1.1_chr5	9473671	9480948	7278	-		GO:0006855, GO:0015238, GO:0015297, GO:0016020, GO:0016021, GO:0042910, GO:0055085	Protein DETOXIFICATION;interpro_id=IPR002528 (Multi antimicrobial extrusion protein);gene_ontology_id=GO:0006855, GO:0015238, GO:0015297, GO:0016020, GO:0016021, GO:0055085;best_blast_hit_tair=AT1G51340.2 MATE efflux family protein;best_blast_hit_sprot=sp|Q9SYD6|DTX42_ARATH Protein DETOXIFICATION 42;best_blast_hit_trembl_plants=tr|I1LAB4|I1LAB4_SOYBN Protein DETOXIFICATION LjG1.1_chr5 PGSB exon 9473671 9474147 . - . , Protein DETOXIFICATION;interpro_id=IPR002528 (Multi antimicrobial extrusion protein);gene_ontology_id=GO:0006855, GO:0015238, GO:0015297, GO:0016020, GO:0016021, GO:0055085;best_blast_hit_tair=AT1G51340.2 MATE efflux family protein;best_blast_hit_sprot=sp|Q9SYD6|DTX42_ARATH Protein DETOXIFICATION 42;best_blast_hit_trembl_plants=tr|A0A151TDI6|A0A151TDI6_CAJCA Protein DETOXIFICATION LjG1.1_chr5 PGSB three_prime_UTR 9473671 9474086 . - . , Protein DETOXIFICATION;interpro_id=N.A.;gene_ontology_id=GO:0006855, GO:0015238, GO:0015297, GO:0016020, GO:0016021, GO:0055085;best_blast_hit_tair=AT1G51340.2 MATE efflux family protein;best_blast_hit_sprot=sp|Q9SYD6|DTX42_ARATH Protein DETOXIFICATION 42;best_blast_hit_trembl_plants=tr|A0A151TDI6|A0A151TDI6_CAJCA Protein DETOXIFICATION LjG1.1_chr5 PGSB three_prime_UTR 9473678 9474086 . - . , Protein DETOXIFICATION;interpro_id=N.A.;gene_ontology_id=GO:0006855, GO:0015238, GO:0015297, GO:0016020, GO:0016021, GO:0055085;best_blast_hit_tair=AT1G51340.2 MATE efflux family protein;best_blast_hit_sprot=sp|Q9SYD6|DTX42_ARATH Protein DETOXIFICATION 42;best_blast_hit_trembl_plants=tr|I1LAB4|I1LAB4_SOYBN Protein DETOXIFICATION LjG1.1_chr5 PGSB exon 9473866 9474147 . - . , Protein DETOXIFICATION;interpro_id=N.A.;gene_ontology_id=GO:0006855, GO:0015238, GO:0015297, GO:0016020, GO:0016021, GO:0055085;best_blast_hit_tair=AT1G51340.2 MATE efflux family protein;best_blast_hit_sprot=sp|Q9SYD6|DTX42_ARATH Protein DETOXIFICATION 42;best_blast_hit_trembl_plants=tr|A0A151TDI6|A0A151TDI6_CAJCA Protein DETOXIFICATION LjG1.1_chr5 PGSB three_prime_UTR 9473866 9474086 . - . , Protein DETOXIFICATION;interpro_id=IPR002528 (Multi antimicrobial extrusion protein);gene_ontology_id=GO:0006855, GO:0015238, GO:0015297, GO:0016020, GO:0016021, GO:0055085;best_blast_hit_tair=AT1G51340.1 MATE efflux family protein;best_blast_hit_sprot=sp|Q9SYD6|DTX42_ARATH Protein DETOXIFICATION 42;best_blast_hit_trembl_plants=tr|A0A0L9TU85|A0A0L9TU85_PHAAN Protein DETOXIFICATION LjG1.1_chr5 PGSB exon 9474087 9474147 . - .	Protein DETOXIFICATION; TAIR: AT1G51340.1 MATE efflux family protein; Swiss-Prot: sp|Q9SYD6|DTX42_ARATH Protein DETOXIFICATION 42; TrEMBL-Plants: tr|A0A0L9TU85|A0A0L9TU85_PHAAN Protein DETOXIFICATION; Found in the gene: LotjaGi5g1v0056000, Protein DETOXIFICATION; TAIR: AT1G51340.2 MATE efflux family protein; Swiss-Prot: sp|Q9SYD6|DTX42_ARATH Protein DETOXIFICATION 42; TrEMBL-Plants: tr|A0A151TDI6|A0A151TDI6_CAJCA Protein DETOXIFICATION; Found in the gene: LotjaGi5g1v0056000, Protein DETOXIFICATION; TAIR: AT1G51340.2 MATE efflux family protein; Swiss-Prot: sp|Q9SYD6|DTX42_ARATH Protein DETOXIFICATION 42; TrEMBL-Plants: tr|I1LAB4|I1LAB4_SOYBN Protein DETOXIFICATION; Found in the gene: LotjaGi5g1v0056000
LotjaGi5g1v0056000.7.nasc003	LotjaGi5g1v0056000	LotjaGi5g1v0056000	LotjaGi5g1v0056000.7.nasc003.p1																						TRUE	0.91155	1259	130	0.28227	9.69509	1	0.177962	noncoding	LjG1.1_chr5	9473671	9480948	7278	-		GO:0006855, GO:0015238, GO:0015297, GO:0016020, GO:0016021, GO:0042910, GO:0055085	Protein DETOXIFICATION;interpro_id=IPR002528 (Multi antimicrobial extrusion protein);gene_ontology_id=GO:0006855, GO:0015238, GO:0015297, GO:0016020, GO:0016021, GO:0055085;best_blast_hit_tair=AT1G51340.2 MATE efflux family protein;best_blast_hit_sprot=sp|Q9SYD6|DTX42_ARATH Protein DETOXIFICATION 42;best_blast_hit_trembl_plants=tr|I1LAB4|I1LAB4_SOYBN Protein DETOXIFICATION LjG1.1_chr5 PGSB exon 9473671 9474147 . - . , Protein DETOXIFICATION;interpro_id=IPR002528 (Multi antimicrobial extrusion protein);gene_ontology_id=GO:0006855, GO:0015238, GO:0015297, GO:0016020, GO:0016021, GO:0055085;best_blast_hit_tair=AT1G51340.2 MATE efflux family protein;best_blast_hit_sprot=sp|Q9SYD6|DTX42_ARATH Protein DETOXIFICATION 42;best_blast_hit_trembl_plants=tr|A0A151TDI6|A0A151TDI6_CAJCA Protein DETOXIFICATION LjG1.1_chr5 PGSB three_prime_UTR 9473671 9474086 . - . , Protein DETOXIFICATION;interpro_id=N.A.;gene_ontology_id=GO:0006855, GO:0015238, GO:0015297, GO:0016020, GO:0016021, GO:0055085;best_blast_hit_tair=AT1G51340.2 MATE efflux family protein;best_blast_hit_sprot=sp|Q9SYD6|DTX42_ARATH Protein DETOXIFICATION 42;best_blast_hit_trembl_plants=tr|A0A151TDI6|A0A151TDI6_CAJCA Protein DETOXIFICATION LjG1.1_chr5 PGSB three_prime_UTR 9473678 9474086 . - . , Protein DETOXIFICATION;interpro_id=N.A.;gene_ontology_id=GO:0006855, GO:0015238, GO:0015297, GO:0016020, GO:0016021, GO:0055085;best_blast_hit_tair=AT1G51340.2 MATE efflux family protein;best_blast_hit_sprot=sp|Q9SYD6|DTX42_ARATH Protein DETOXIFICATION 42;best_blast_hit_trembl_plants=tr|I1LAB4|I1LAB4_SOYBN Protein DETOXIFICATION LjG1.1_chr5 PGSB exon 9473866 9474147 . - . , Protein DETOXIFICATION;interpro_id=N.A.;gene_ontology_id=GO:0006855, GO:0015238, GO:0015297, GO:0016020, GO:0016021, GO:0055085;best_blast_hit_tair=AT1G51340.2 MATE efflux family protein;best_blast_hit_sprot=sp|Q9SYD6|DTX42_ARATH Protein DETOXIFICATION 42;best_blast_hit_trembl_plants=tr|A0A151TDI6|A0A151TDI6_CAJCA Protein DETOXIFICATION LjG1.1_chr5 PGSB three_prime_UTR 9473866 9474086 . - . , Protein DETOXIFICATION;interpro_id=IPR002528 (Multi antimicrobial extrusion protein);gene_ontology_id=GO:0006855, GO:0015238, GO:0015297, GO:0016020, GO:0016021, GO:0055085;best_blast_hit_tair=AT1G51340.1 MATE efflux family protein;best_blast_hit_sprot=sp|Q9SYD6|DTX42_ARATH Protein DETOXIFICATION 42;best_blast_hit_trembl_plants=tr|A0A0L9TU85|A0A0L9TU85_PHAAN Protein DETOXIFICATION LjG1.1_chr5 PGSB exon 9474087 9474147 . - .	Protein DETOXIFICATION; TAIR: AT1G51340.1 MATE efflux family protein; Swiss-Prot: sp|Q9SYD6|DTX42_ARATH Protein DETOXIFICATION 42; TrEMBL-Plants: tr|A0A0L9TU85|A0A0L9TU85_PHAAN Protein DETOXIFICATION; Found in the gene: LotjaGi5g1v0056000, Protein DETOXIFICATION; TAIR: AT1G51340.2 MATE efflux family protein; Swiss-Prot: sp|Q9SYD6|DTX42_ARATH Protein DETOXIFICATION 42; TrEMBL-Plants: tr|A0A151TDI6|A0A151TDI6_CAJCA Protein DETOXIFICATION; Found in the gene: LotjaGi5g1v0056000, Protein DETOXIFICATION; TAIR: AT1G51340.2 MATE efflux family protein; Swiss-Prot: sp|Q9SYD6|DTX42_ARATH Protein DETOXIFICATION 42; TrEMBL-Plants: tr|I1LAB4|I1LAB4_SOYBN Protein DETOXIFICATION; Found in the gene: LotjaGi5g1v0056000
LotjaGi5g1v0056000.7.nasc004	LotjaGi5g1v0056000	LotjaGi5g1v0056000	LotjaGi5g1v0056000.7.nasc004.p1		arCOG01732	Q9SYD6		PFAM multi antimicrobial extrusion protein MatE	sp|Q9SYD6|DTX42_ARATH Protein DETOXIFICATION 42 OS=Arabidopsis thaliana OX=3702 GN=DTX42 PE=2 SV=2		7.724E-05	4.548E-64		32.100	66.900		46	219		5	1		89	163	FALSE	0.77368	1500	182	0.40585	9.72069	1	0.966253	coding	LjG1.1_chr5	9473671	9480948	7278	-		GO:0006855, GO:0015238, GO:0015297, GO:0016020, GO:0016021, GO:0042910, GO:0055085	Protein DETOXIFICATION;interpro_id=IPR002528 (Multi antimicrobial extrusion protein);gene_ontology_id=GO:0006855, GO:0015238, GO:0015297, GO:0016020, GO:0016021, GO:0055085;best_blast_hit_tair=AT1G51340.2 MATE efflux family protein;best_blast_hit_sprot=sp|Q9SYD6|DTX42_ARATH Protein DETOXIFICATION 42;best_blast_hit_trembl_plants=tr|I1LAB4|I1LAB4_SOYBN Protein DETOXIFICATION LjG1.1_chr5 PGSB exon 9473671 9474147 . - . , Protein DETOXIFICATION;interpro_id=IPR002528 (Multi antimicrobial extrusion protein);gene_ontology_id=GO:0006855, GO:0015238, GO:0015297, GO:0016020, GO:0016021, GO:0055085;best_blast_hit_tair=AT1G51340.2 MATE efflux family protein;best_blast_hit_sprot=sp|Q9SYD6|DTX42_ARATH Protein DETOXIFICATION 42;best_blast_hit_trembl_plants=tr|A0A151TDI6|A0A151TDI6_CAJCA Protein DETOXIFICATION LjG1.1_chr5 PGSB three_prime_UTR 9473671 9474086 . - . , Protein DETOXIFICATION;interpro_id=N.A.;gene_ontology_id=GO:0006855, GO:0015238, GO:0015297, GO:0016020, GO:0016021, GO:0055085;best_blast_hit_tair=AT1G51340.2 MATE efflux family protein;best_blast_hit_sprot=sp|Q9SYD6|DTX42_ARATH Protein DETOXIFICATION 42;best_blast_hit_trembl_plants=tr|A0A151TDI6|A0A151TDI6_CAJCA Protein DETOXIFICATION LjG1.1_chr5 PGSB three_prime_UTR 9473678 9474086 . - . , Protein DETOXIFICATION;interpro_id=N.A.;gene_ontology_id=GO:0006855, GO:0015238, GO:0015297, GO:0016020, GO:0016021, GO:0055085;best_blast_hit_tair=AT1G51340.2 MATE efflux family protein;best_blast_hit_sprot=sp|Q9SYD6|DTX42_ARATH Protein DETOXIFICATION 42;best_blast_hit_trembl_plants=tr|I1LAB4|I1LAB4_SOYBN Protein DETOXIFICATION LjG1.1_chr5 PGSB exon 9473866 9474147 . - . , Protein DETOXIFICATION;interpro_id=N.A.;gene_ontology_id=GO:0006855, GO:0015238, GO:0015297, GO:0016020, GO:0016021, GO:0055085;best_blast_hit_tair=AT1G51340.2 MATE efflux family protein;best_blast_hit_sprot=sp|Q9SYD6|DTX42_ARATH Protein DETOXIFICATION 42;best_blast_hit_trembl_plants=tr|A0A151TDI6|A0A151TDI6_CAJCA Protein DETOXIFICATION LjG1.1_chr5 PGSB three_prime_UTR 9473866 9474086 . - . , Protein DETOXIFICATION;interpro_id=IPR002528 (Multi antimicrobial extrusion protein);gene_ontology_id=GO:0006855, GO:0015238, GO:0015297, GO:0016020, GO:0016021, GO:0055085;best_blast_hit_tair=AT1G51340.1 MATE efflux family protein;best_blast_hit_sprot=sp|Q9SYD6|DTX42_ARATH Protein DETOXIFICATION 42;best_blast_hit_trembl_plants=tr|A0A0L9TU85|A0A0L9TU85_PHAAN Protein DETOXIFICATION LjG1.1_chr5 PGSB exon 9474087 9474147 . - .	Protein DETOXIFICATION; TAIR: AT1G51340.1 MATE efflux family protein; Swiss-Prot: sp|Q9SYD6|DTX42_ARATH Protein DETOXIFICATION 42; TrEMBL-Plants: tr|A0A0L9TU85|A0A0L9TU85_PHAAN Protein DETOXIFICATION; Found in the gene: LotjaGi5g1v0056000, Protein DETOXIFICATION; TAIR: AT1G51340.2 MATE efflux family protein; Swiss-Prot: sp|Q9SYD6|DTX42_ARATH Protein DETOXIFICATION 42; TrEMBL-Plants: tr|A0A151TDI6|A0A151TDI6_CAJCA Protein DETOXIFICATION; Found in the gene: LotjaGi5g1v0056000, Protein DETOXIFICATION; TAIR: AT1G51340.2 MATE efflux family protein; Swiss-Prot: sp|Q9SYD6|DTX42_ARATH Protein DETOXIFICATION 42; TrEMBL-Plants: tr|I1LAB4|I1LAB4_SOYBN Protein DETOXIFICATION; Found in the gene: LotjaGi5g1v0056000
LotjaGi5g1v0056000.7.nasc005	LotjaGi5g1v0056000	LotjaGi5g1v0056000																									651	214	0.44445	9.64913	-1	0.319499	noncoding	LjG1.1_chr5	9473671	9480948	7278	-		GO:0006855, GO:0015238, GO:0015297, GO:0016020, GO:0016021, GO:0042910, GO:0055085	Protein DETOXIFICATION;interpro_id=IPR002528 (Multi antimicrobial extrusion protein);gene_ontology_id=GO:0006855, GO:0015238, GO:0015297, GO:0016020, GO:0016021, GO:0055085;best_blast_hit_tair=AT1G51340.2 MATE efflux family protein;best_blast_hit_sprot=sp|Q9SYD6|DTX42_ARATH Protein DETOXIFICATION 42;best_blast_hit_trembl_plants=tr|I1LAB4|I1LAB4_SOYBN Protein DETOXIFICATION LjG1.1_chr5 PGSB exon 9473671 9474147 . - . , Protein DETOXIFICATION;interpro_id=IPR002528 (Multi antimicrobial extrusion protein);gene_ontology_id=GO:0006855, GO:0015238, GO:0015297, GO:0016020, GO:0016021, GO:0055085;best_blast_hit_tair=AT1G51340.2 MATE efflux family protein;best_blast_hit_sprot=sp|Q9SYD6|DTX42_ARATH Protein DETOXIFICATION 42;best_blast_hit_trembl_plants=tr|A0A151TDI6|A0A151TDI6_CAJCA Protein DETOXIFICATION LjG1.1_chr5 PGSB three_prime_UTR 9473671 9474086 . - . , Protein DETOXIFICATION;interpro_id=N.A.;gene_ontology_id=GO:0006855, GO:0015238, GO:0015297, GO:0016020, GO:0016021, GO:0055085;best_blast_hit_tair=AT1G51340.2 MATE efflux family protein;best_blast_hit_sprot=sp|Q9SYD6|DTX42_ARATH Protein DETOXIFICATION 42;best_blast_hit_trembl_plants=tr|A0A151TDI6|A0A151TDI6_CAJCA Protein DETOXIFICATION LjG1.1_chr5 PGSB three_prime_UTR 9473678 9474086 . - . , Protein DETOXIFICATION;interpro_id=N.A.;gene_ontology_id=GO:0006855, GO:0015238, GO:0015297, GO:0016020, GO:0016021, GO:0055085;best_blast_hit_tair=AT1G51340.2 MATE efflux family protein;best_blast_hit_sprot=sp|Q9SYD6|DTX42_ARATH Protein DETOXIFICATION 42;best_blast_hit_trembl_plants=tr|I1LAB4|I1LAB4_SOYBN Protein DETOXIFICATION LjG1.1_chr5 PGSB exon 9473866 9474147 . - . , Protein DETOXIFICATION;interpro_id=N.A.;gene_ontology_id=GO:0006855, GO:0015238, GO:0015297, GO:0016020, GO:0016021, GO:0055085;best_blast_hit_tair=AT1G51340.2 MATE efflux family protein;best_blast_hit_sprot=sp|Q9SYD6|DTX42_ARATH Protein DETOXIFICATION 42;best_blast_hit_trembl_plants=tr|A0A151TDI6|A0A151TDI6_CAJCA Protein DETOXIFICATION LjG1.1_chr5 PGSB three_prime_UTR 9473866 9474086 . - . , Protein DETOXIFICATION;interpro_id=IPR002528 (Multi antimicrobial extrusion protein);gene_ontology_id=GO:0006855, GO:0015238, GO:0015297, GO:0016020, GO:0016021, GO:0055085;best_blast_hit_tair=AT1G51340.1 MATE efflux family protein;best_blast_hit_sprot=sp|Q9SYD6|DTX42_ARATH Protein DETOXIFICATION 42;best_blast_hit_trembl_plants=tr|A0A0L9TU85|A0A0L9TU85_PHAAN Protein DETOXIFICATION LjG1.1_chr5 PGSB exon 9474087 9474147 . - .	Protein DETOXIFICATION; TAIR: AT1G51340.1 MATE efflux family protein; Swiss-Prot: sp|Q9SYD6|DTX42_ARATH Protein DETOXIFICATION 42; TrEMBL-Plants: tr|A0A0L9TU85|A0A0L9TU85_PHAAN Protein DETOXIFICATION; Found in the gene: LotjaGi5g1v0056000, Protein DETOXIFICATION; TAIR: AT1G51340.2 MATE efflux family protein; Swiss-Prot: sp|Q9SYD6|DTX42_ARATH Protein DETOXIFICATION 42; TrEMBL-Plants: tr|A0A151TDI6|A0A151TDI6_CAJCA Protein DETOXIFICATION; Found in the gene: LotjaGi5g1v0056000, Protein DETOXIFICATION; TAIR: AT1G51340.2 MATE efflux family protein; Swiss-Prot: sp|Q9SYD6|DTX42_ARATH Protein DETOXIFICATION 42; TrEMBL-Plants: tr|I1LAB4|I1LAB4_SOYBN Protein DETOXIFICATION; Found in the gene: LotjaGi5g1v0056000
LotjaGi5g1v0056000.7.nasc006	LotjaGi5g1v0056000	LotjaGi5g1v0056000																									808	266	0.4769	9.67646	-1	0.544908	coding	LjG1.1_chr5	9473671	9480948	7278	-		GO:0006855, GO:0015238, GO:0015297, GO:0016020, GO:0016021, GO:0042910, GO:0055085	Protein DETOXIFICATION;interpro_id=IPR002528 (Multi antimicrobial extrusion protein);gene_ontology_id=GO:0006855, GO:0015238, GO:0015297, GO:0016020, GO:0016021, GO:0055085;best_blast_hit_tair=AT1G51340.2 MATE efflux family protein;best_blast_hit_sprot=sp|Q9SYD6|DTX42_ARATH Protein DETOXIFICATION 42;best_blast_hit_trembl_plants=tr|I1LAB4|I1LAB4_SOYBN Protein DETOXIFICATION LjG1.1_chr5 PGSB exon 9473671 9474147 . - . , Protein DETOXIFICATION;interpro_id=IPR002528 (Multi antimicrobial extrusion protein);gene_ontology_id=GO:0006855, GO:0015238, GO:0015297, GO:0016020, GO:0016021, GO:0055085;best_blast_hit_tair=AT1G51340.2 MATE efflux family protein;best_blast_hit_sprot=sp|Q9SYD6|DTX42_ARATH Protein DETOXIFICATION 42;best_blast_hit_trembl_plants=tr|A0A151TDI6|A0A151TDI6_CAJCA Protein DETOXIFICATION LjG1.1_chr5 PGSB three_prime_UTR 9473671 9474086 . - . , Protein DETOXIFICATION;interpro_id=N.A.;gene_ontology_id=GO:0006855, GO:0015238, GO:0015297, GO:0016020, GO:0016021, GO:0055085;best_blast_hit_tair=AT1G51340.2 MATE efflux family protein;best_blast_hit_sprot=sp|Q9SYD6|DTX42_ARATH Protein DETOXIFICATION 42;best_blast_hit_trembl_plants=tr|A0A151TDI6|A0A151TDI6_CAJCA Protein DETOXIFICATION LjG1.1_chr5 PGSB three_prime_UTR 9473678 9474086 . - . , Protein DETOXIFICATION;interpro_id=N.A.;gene_ontology_id=GO:0006855, GO:0015238, GO:0015297, GO:0016020, GO:0016021, GO:0055085;best_blast_hit_tair=AT1G51340.2 MATE efflux family protein;best_blast_hit_sprot=sp|Q9SYD6|DTX42_ARATH Protein DETOXIFICATION 42;best_blast_hit_trembl_plants=tr|I1LAB4|I1LAB4_SOYBN Protein DETOXIFICATION LjG1.1_chr5 PGSB exon 9473866 9474147 . - . , Protein DETOXIFICATION;interpro_id=N.A.;gene_ontology_id=GO:0006855, GO:0015238, GO:0015297, GO:0016020, GO:0016021, GO:0055085;best_blast_hit_tair=AT1G51340.2 MATE efflux family protein;best_blast_hit_sprot=sp|Q9SYD6|DTX42_ARATH Protein DETOXIFICATION 42;best_blast_hit_trembl_plants=tr|A0A151TDI6|A0A151TDI6_CAJCA Protein DETOXIFICATION LjG1.1_chr5 PGSB three_prime_UTR 9473866 9474086 . - . , Protein DETOXIFICATION;interpro_id=IPR002528 (Multi antimicrobial extrusion protein);gene_ontology_id=GO:0006855, GO:0015238, GO:0015297, GO:0016020, GO:0016021, GO:0055085;best_blast_hit_tair=AT1G51340.1 MATE efflux family protein;best_blast_hit_sprot=sp|Q9SYD6|DTX42_ARATH Protein DETOXIFICATION 42;best_blast_hit_trembl_plants=tr|A0A0L9TU85|A0A0L9TU85_PHAAN Protein DETOXIFICATION LjG1.1_chr5 PGSB exon 9474087 9474147 . - .	Protein DETOXIFICATION; TAIR: AT1G51340.1 MATE efflux family protein; Swiss-Prot: sp|Q9SYD6|DTX42_ARATH Protein DETOXIFICATION 42; TrEMBL-Plants: tr|A0A0L9TU85|A0A0L9TU85_PHAAN Protein DETOXIFICATION; Found in the gene: LotjaGi5g1v0056000, Protein DETOXIFICATION; TAIR: AT1G51340.2 MATE efflux family protein; Swiss-Prot: sp|Q9SYD6|DTX42_ARATH Protein DETOXIFICATION 42; TrEMBL-Plants: tr|A0A151TDI6|A0A151TDI6_CAJCA Protein DETOXIFICATION; Found in the gene: LotjaGi5g1v0056000, Protein DETOXIFICATION; TAIR: AT1G51340.2 MATE efflux family protein; Swiss-Prot: sp|Q9SYD6|DTX42_ARATH Protein DETOXIFICATION 42; TrEMBL-Plants: tr|I1LAB4|I1LAB4_SOYBN Protein DETOXIFICATION; Found in the gene: LotjaGi5g1v0056000
LotjaGi5g1v0056000.7.nasc007	LotjaGi5g1v0056000	LotjaGi5g1v0056000	LotjaGi5g1v0056000.7.nasc007.p1																						FALSE	0.8913	1392	290	0.43786	9.11224	1	0.999972	coding	LjG1.1_chr5	9473671	9480948	7278	-		GO:0006855, GO:0015238, GO:0015297, GO:0016020, GO:0016021, GO:0042910, GO:0055085	Protein DETOXIFICATION;interpro_id=IPR002528 (Multi antimicrobial extrusion protein);gene_ontology_id=GO:0006855, GO:0015238, GO:0015297, GO:0016020, GO:0016021, GO:0055085;best_blast_hit_tair=AT1G51340.2 MATE efflux family protein;best_blast_hit_sprot=sp|Q9SYD6|DTX42_ARATH Protein DETOXIFICATION 42;best_blast_hit_trembl_plants=tr|I1LAB4|I1LAB4_SOYBN Protein DETOXIFICATION LjG1.1_chr5 PGSB exon 9473671 9474147 . - . , Protein DETOXIFICATION;interpro_id=IPR002528 (Multi antimicrobial extrusion protein);gene_ontology_id=GO:0006855, GO:0015238, GO:0015297, GO:0016020, GO:0016021, GO:0055085;best_blast_hit_tair=AT1G51340.2 MATE efflux family protein;best_blast_hit_sprot=sp|Q9SYD6|DTX42_ARATH Protein DETOXIFICATION 42;best_blast_hit_trembl_plants=tr|A0A151TDI6|A0A151TDI6_CAJCA Protein DETOXIFICATION LjG1.1_chr5 PGSB three_prime_UTR 9473671 9474086 . - . , Protein DETOXIFICATION;interpro_id=N.A.;gene_ontology_id=GO:0006855, GO:0015238, GO:0015297, GO:0016020, GO:0016021, GO:0055085;best_blast_hit_tair=AT1G51340.2 MATE efflux family protein;best_blast_hit_sprot=sp|Q9SYD6|DTX42_ARATH Protein DETOXIFICATION 42;best_blast_hit_trembl_plants=tr|A0A151TDI6|A0A151TDI6_CAJCA Protein DETOXIFICATION LjG1.1_chr5 PGSB three_prime_UTR 9473678 9474086 . - . , Protein DETOXIFICATION;interpro_id=N.A.;gene_ontology_id=GO:0006855, GO:0015238, GO:0015297, GO:0016020, GO:0016021, GO:0055085;best_blast_hit_tair=AT1G51340.2 MATE efflux family protein;best_blast_hit_sprot=sp|Q9SYD6|DTX42_ARATH Protein DETOXIFICATION 42;best_blast_hit_trembl_plants=tr|I1LAB4|I1LAB4_SOYBN Protein DETOXIFICATION LjG1.1_chr5 PGSB exon 9473866 9474147 . - . , Protein DETOXIFICATION;interpro_id=N.A.;gene_ontology_id=GO:0006855, GO:0015238, GO:0015297, GO:0016020, GO:0016021, GO:0055085;best_blast_hit_tair=AT1G51340.2 MATE efflux family protein;best_blast_hit_sprot=sp|Q9SYD6|DTX42_ARATH Protein DETOXIFICATION 42;best_blast_hit_trembl_plants=tr|A0A151TDI6|A0A151TDI6_CAJCA Protein DETOXIFICATION LjG1.1_chr5 PGSB three_prime_UTR 9473866 9474086 . - . , Protein DETOXIFICATION;interpro_id=IPR002528 (Multi antimicrobial extrusion protein);gene_ontology_id=GO:0006855, GO:0015238, GO:0015297, GO:0016020, GO:0016021, GO:0055085;best_blast_hit_tair=AT1G51340.1 MATE efflux family protein;best_blast_hit_sprot=sp|Q9SYD6|DTX42_ARATH Protein DETOXIFICATION 42;best_blast_hit_trembl_plants=tr|A0A0L9TU85|A0A0L9TU85_PHAAN Protein DETOXIFICATION LjG1.1_chr5 PGSB exon 9474087 9474147 . - .	Protein DETOXIFICATION; TAIR: AT1G51340.1 MATE efflux family protein; Swiss-Prot: sp|Q9SYD6|DTX42_ARATH Protein DETOXIFICATION 42; TrEMBL-Plants: tr|A0A0L9TU85|A0A0L9TU85_PHAAN Protein DETOXIFICATION; Found in the gene: LotjaGi5g1v0056000, Protein DETOXIFICATION; TAIR: AT1G51340.2 MATE efflux family protein; Swiss-Prot: sp|Q9SYD6|DTX42_ARATH Protein DETOXIFICATION 42; TrEMBL-Plants: tr|A0A151TDI6|A0A151TDI6_CAJCA Protein DETOXIFICATION; Found in the gene: LotjaGi5g1v0056000, Protein DETOXIFICATION; TAIR: AT1G51340.2 MATE efflux family protein; Swiss-Prot: sp|Q9SYD6|DTX42_ARATH Protein DETOXIFICATION 42; TrEMBL-Plants: tr|I1LAB4|I1LAB4_SOYBN Protein DETOXIFICATION; Found in the gene: LotjaGi5g1v0056000
LotjaGi5g1v0056000.7.nasc008	LotjaGi5g1v0056000	LotjaGi5g1v0056000	LotjaGi5g1v0056000.7.nasc008.p1																						TRUE	0.93734	1119	300	0.48385	9.58769	1	0.999996	coding	LjG1.1_chr5	9473671	9480948	7278	-		GO:0006855, GO:0015238, GO:0015297, GO:0016020, GO:0016021, GO:0042910, GO:0055085	Protein DETOXIFICATION;interpro_id=IPR002528 (Multi antimicrobial extrusion protein);gene_ontology_id=GO:0006855, GO:0015238, GO:0015297, GO:0016020, GO:0016021, GO:0055085;best_blast_hit_tair=AT1G51340.2 MATE efflux family protein;best_blast_hit_sprot=sp|Q9SYD6|DTX42_ARATH Protein DETOXIFICATION 42;best_blast_hit_trembl_plants=tr|I1LAB4|I1LAB4_SOYBN Protein DETOXIFICATION LjG1.1_chr5 PGSB exon 9473671 9474147 . - . , Protein DETOXIFICATION;interpro_id=IPR002528 (Multi antimicrobial extrusion protein);gene_ontology_id=GO:0006855, GO:0015238, GO:0015297, GO:0016020, GO:0016021, GO:0055085;best_blast_hit_tair=AT1G51340.2 MATE efflux family protein;best_blast_hit_sprot=sp|Q9SYD6|DTX42_ARATH Protein DETOXIFICATION 42;best_blast_hit_trembl_plants=tr|A0A151TDI6|A0A151TDI6_CAJCA Protein DETOXIFICATION LjG1.1_chr5 PGSB three_prime_UTR 9473671 9474086 . - . , Protein DETOXIFICATION;interpro_id=N.A.;gene_ontology_id=GO:0006855, GO:0015238, GO:0015297, GO:0016020, GO:0016021, GO:0055085;best_blast_hit_tair=AT1G51340.2 MATE efflux family protein;best_blast_hit_sprot=sp|Q9SYD6|DTX42_ARATH Protein DETOXIFICATION 42;best_blast_hit_trembl_plants=tr|A0A151TDI6|A0A151TDI6_CAJCA Protein DETOXIFICATION LjG1.1_chr5 PGSB three_prime_UTR 9473678 9474086 . - . , Protein DETOXIFICATION;interpro_id=N.A.;gene_ontology_id=GO:0006855, GO:0015238, GO:0015297, GO:0016020, GO:0016021, GO:0055085;best_blast_hit_tair=AT1G51340.2 MATE efflux family protein;best_blast_hit_sprot=sp|Q9SYD6|DTX42_ARATH Protein DETOXIFICATION 42;best_blast_hit_trembl_plants=tr|I1LAB4|I1LAB4_SOYBN Protein DETOXIFICATION LjG1.1_chr5 PGSB exon 9473866 9474147 . - . , Protein DETOXIFICATION;interpro_id=N.A.;gene_ontology_id=GO:0006855, GO:0015238, GO:0015297, GO:0016020, GO:0016021, GO:0055085;best_blast_hit_tair=AT1G51340.2 MATE efflux family protein;best_blast_hit_sprot=sp|Q9SYD6|DTX42_ARATH Protein DETOXIFICATION 42;best_blast_hit_trembl_plants=tr|A0A151TDI6|A0A151TDI6_CAJCA Protein DETOXIFICATION LjG1.1_chr5 PGSB three_prime_UTR 9473866 9474086 . - . , Protein DETOXIFICATION;interpro_id=IPR002528 (Multi antimicrobial extrusion protein);gene_ontology_id=GO:0006855, GO:0015238, GO:0015297, GO:0016020, GO:0016021, GO:0055085;best_blast_hit_tair=AT1G51340.1 MATE efflux family protein;best_blast_hit_sprot=sp|Q9SYD6|DTX42_ARATH Protein DETOXIFICATION 42;best_blast_hit_trembl_plants=tr|A0A0L9TU85|A0A0L9TU85_PHAAN Protein DETOXIFICATION LjG1.1_chr5 PGSB exon 9474087 9474147 . - .	Protein DETOXIFICATION; TAIR: AT1G51340.1 MATE efflux family protein; Swiss-Prot: sp|Q9SYD6|DTX42_ARATH Protein DETOXIFICATION 42; TrEMBL-Plants: tr|A0A0L9TU85|A0A0L9TU85_PHAAN Protein DETOXIFICATION; Found in the gene: LotjaGi5g1v0056000, Protein DETOXIFICATION; TAIR: AT1G51340.2 MATE efflux family protein; Swiss-Prot: sp|Q9SYD6|DTX42_ARATH Protein DETOXIFICATION 42; TrEMBL-Plants: tr|A0A151TDI6|A0A151TDI6_CAJCA Protein DETOXIFICATION; Found in the gene: LotjaGi5g1v0056000, Protein DETOXIFICATION; TAIR: AT1G51340.2 MATE efflux family protein; Swiss-Prot: sp|Q9SYD6|DTX42_ARATH Protein DETOXIFICATION 42; TrEMBL-Plants: tr|I1LAB4|I1LAB4_SOYBN Protein DETOXIFICATION; Found in the gene: LotjaGi5g1v0056000
LotjaGi5g1v0056100.1	LotjaGi5g1v0056100	LotjaGi5g1v0056100	LotjaGi5g1v0056100.1.p1																						TRUE	0.9991	2464	458	0.48389	8.68126	1	1	coding	LjG1.1_chr5	9489081	9495542	6462	+		GO:0003824, GO:0004069, GO:0006520, GO:0008483, GO:0009058, GO:0016740, GO:0030170	Aspartate aminotransferase;interpro_id=IPR015424 (Pyridoxal phosphate-dependent transferase);gene_ontology_id=GO:0003824, GO:0004069, GO:0006520, GO:0008483, GO:0009058, GO:0016740, GO:0030170;best_blast_hit_tair=AT4G31990.1 aspartate aminotransferase 5;best_blast_hit_sprot=sp|P26563|AATM_LUPAN Aspartate aminotransferase P2, mitochondrial;best_blast_hit_trembl_plants=tr|O22618|O22618_LOTCO Aspartate aminotransferase LjG1.1_chr5 PGSB exon 9488792 9488970 . + . , Aspartate aminotransferase;interpro_id=N.A.;gene_ontology_id=GO:0003824, GO:0004069, GO:0006520, GO:0008483, GO:0009058, GO:0016740, GO:0030170;best_blast_hit_tair=AT4G31990.1 aspartate aminotransferase 5;best_blast_hit_sprot=sp|P26563|AATM_LUPAN Aspartate aminotransferase P2, mitochondrial;best_blast_hit_trembl_plants=tr|O22618|O22618_LOTCO Aspartate aminotransferase LjG1.1_chr5 PGSB five_prime_UTR 9488849 9489080 . + . , Aspartate aminotransferase;interpro_id=IPR015424 (Pyridoxal phosphate-dependent transferase);gene_ontology_id=GO:0003824, GO:0004069, GO:0006520, GO:0008483, GO:0009058, GO:0016740, GO:0030170;best_blast_hit_tair=AT4G31990.1 aspartate aminotransferase 5;best_blast_hit_sprot=sp|P26563|AATM_LUPAN Aspartate aminotransferase P2, mitochondrial;best_blast_hit_trembl_plants=tr|O22618|O22618_LOTCO Aspartate aminotransferase LjG1.1_chr5 PGSB exon 9489716 9489760 . + . , Aspartate aminotransferase;interpro_id=N.A.;gene_ontology_id=GO:0003824, GO:0004069, GO:0006520, GO:0008483, GO:0009058, GO:0016740, GO:0030170;best_blast_hit_tair=AT4G31990.1 aspartate aminotransferase 5;best_blast_hit_sprot=sp|P26563|AATM_LUPAN Aspartate aminotransferase P2, mitochondrial;best_blast_hit_trembl_plants=tr|O22618|O22618_LOTCO Aspartate aminotransferase LjG1.1_chr5 PGSB exon 9489716 9489760 . + . , Aspartate aminotransferase;interpro_id=N.A.;gene_ontology_id=GO:0003824, GO:0004069, GO:0006520, GO:0008483, GO:0009058, GO:0016740, GO:0030170;best_blast_hit_tair=AT4G31990.1 aspartate aminotransferase 5;best_blast_hit_sprot=sp|P26563|AATM_LUPAN Aspartate aminotransferase P2, mitochondrial;best_blast_hit_trembl_plants=tr|O22618|O22618_LOTCO Aspartate aminotransferase LjG1.1_chr5 PGSB exon 9489718 9489735 . + . , Aspartate aminotransferase;interpro_id=IPR015424 (Pyridoxal phosphate-dependent transferase);gene_ontology_id=GO:0003824, GO:0004069, GO:0006520, GO:0008483, GO:0009058, GO:0016740, GO:0030170;best_blast_hit_tair=AT4G31990.1 aspartate aminotransferase 5;best_blast_hit_sprot=sp|P26563|AATM_LUPAN Aspartate aminotransferase P2, mitochondrial;best_blast_hit_trembl_plants=tr|O22618|O22618_LOTCO Aspartate aminotransferase LjG1.1_chr5 PGSB exon 9489902 9490204 . + .	Aspartate aminotransferase; TAIR: AT4G31990.1 aspartate aminotransferase 5; Swiss-Prot: sp|P26563|AATM_LUPAN Aspartate aminotransferase P2, mitochondrial; TrEMBL-Plants: tr|O22618|O22618_LOTCO Aspartate aminotransferase; Found in the gene: LotjaGi5g1v0056100	Aminotran_1_2, PF00155.27
LotjaGi5g1v0056100.1.nasc001	LotjaGi5g1v0056100	LotjaGi5g1v0056100																									155	51	0.38577	8.84624	-1	0.0690861	noncoding	LjG1.1_chr5	9489081	9495542	6462	+		GO:0003824, GO:0004069, GO:0006520, GO:0008483, GO:0009058, GO:0016740, GO:0030170	Aspartate aminotransferase;interpro_id=IPR015424 (Pyridoxal phosphate-dependent transferase);gene_ontology_id=GO:0003824, GO:0004069, GO:0006520, GO:0008483, GO:0009058, GO:0016740, GO:0030170;best_blast_hit_tair=AT4G31990.1 aspartate aminotransferase 5;best_blast_hit_sprot=sp|P26563|AATM_LUPAN Aspartate aminotransferase P2, mitochondrial;best_blast_hit_trembl_plants=tr|O22618|O22618_LOTCO Aspartate aminotransferase LjG1.1_chr5 PGSB exon 9488792 9488970 . + . , Aspartate aminotransferase;interpro_id=N.A.;gene_ontology_id=GO:0003824, GO:0004069, GO:0006520, GO:0008483, GO:0009058, GO:0016740, GO:0030170;best_blast_hit_tair=AT4G31990.1 aspartate aminotransferase 5;best_blast_hit_sprot=sp|P26563|AATM_LUPAN Aspartate aminotransferase P2, mitochondrial;best_blast_hit_trembl_plants=tr|O22618|O22618_LOTCO Aspartate aminotransferase LjG1.1_chr5 PGSB five_prime_UTR 9488849 9489080 . + . , Aspartate aminotransferase;interpro_id=IPR015424 (Pyridoxal phosphate-dependent transferase);gene_ontology_id=GO:0003824, GO:0004069, GO:0006520, GO:0008483, GO:0009058, GO:0016740, GO:0030170;best_blast_hit_tair=AT4G31990.1 aspartate aminotransferase 5;best_blast_hit_sprot=sp|P26563|AATM_LUPAN Aspartate aminotransferase P2, mitochondrial;best_blast_hit_trembl_plants=tr|O22618|O22618_LOTCO Aspartate aminotransferase LjG1.1_chr5 PGSB exon 9489716 9489760 . + . , Aspartate aminotransferase;interpro_id=N.A.;gene_ontology_id=GO:0003824, GO:0004069, GO:0006520, GO:0008483, GO:0009058, GO:0016740, GO:0030170;best_blast_hit_tair=AT4G31990.1 aspartate aminotransferase 5;best_blast_hit_sprot=sp|P26563|AATM_LUPAN Aspartate aminotransferase P2, mitochondrial;best_blast_hit_trembl_plants=tr|O22618|O22618_LOTCO Aspartate aminotransferase LjG1.1_chr5 PGSB exon 9489716 9489760 . + . , Aspartate aminotransferase;interpro_id=N.A.;gene_ontology_id=GO:0003824, GO:0004069, GO:0006520, GO:0008483, GO:0009058, GO:0016740, GO:0030170;best_blast_hit_tair=AT4G31990.1 aspartate aminotransferase 5;best_blast_hit_sprot=sp|P26563|AATM_LUPAN Aspartate aminotransferase P2, mitochondrial;best_blast_hit_trembl_plants=tr|O22618|O22618_LOTCO Aspartate aminotransferase LjG1.1_chr5 PGSB exon 9489718 9489735 . + . , Aspartate aminotransferase;interpro_id=IPR015424 (Pyridoxal phosphate-dependent transferase);gene_ontology_id=GO:0003824, GO:0004069, GO:0006520, GO:0008483, GO:0009058, GO:0016740, GO:0030170;best_blast_hit_tair=AT4G31990.1 aspartate aminotransferase 5;best_blast_hit_sprot=sp|P26563|AATM_LUPAN Aspartate aminotransferase P2, mitochondrial;best_blast_hit_trembl_plants=tr|O22618|O22618_LOTCO Aspartate aminotransferase LjG1.1_chr5 PGSB exon 9489902 9490204 . + .	Aspartate aminotransferase; TAIR: AT4G31990.1 aspartate aminotransferase 5; Swiss-Prot: sp|P26563|AATM_LUPAN Aspartate aminotransferase P2, mitochondrial; TrEMBL-Plants: tr|O22618|O22618_LOTCO Aspartate aminotransferase; Found in the gene: LotjaGi5g1v0056100	Aminotran_1_2, PF00155.27
LotjaGi5g1v0056100.1.nasc002	LotjaGi5g1v0056100	LotjaGi5g1v0056100																									837	66	0.3295	9.89888	1	0.0405548	noncoding	LjG1.1_chr5	9489081	9495542	6462	+		GO:0003824, GO:0004069, GO:0006520, GO:0008483, GO:0009058, GO:0016740, GO:0030170	Aspartate aminotransferase;interpro_id=IPR015424 (Pyridoxal phosphate-dependent transferase);gene_ontology_id=GO:0003824, GO:0004069, GO:0006520, GO:0008483, GO:0009058, GO:0016740, GO:0030170;best_blast_hit_tair=AT4G31990.1 aspartate aminotransferase 5;best_blast_hit_sprot=sp|P26563|AATM_LUPAN Aspartate aminotransferase P2, mitochondrial;best_blast_hit_trembl_plants=tr|O22618|O22618_LOTCO Aspartate aminotransferase LjG1.1_chr5 PGSB exon 9488792 9488970 . + . , Aspartate aminotransferase;interpro_id=N.A.;gene_ontology_id=GO:0003824, GO:0004069, GO:0006520, GO:0008483, GO:0009058, GO:0016740, GO:0030170;best_blast_hit_tair=AT4G31990.1 aspartate aminotransferase 5;best_blast_hit_sprot=sp|P26563|AATM_LUPAN Aspartate aminotransferase P2, mitochondrial;best_blast_hit_trembl_plants=tr|O22618|O22618_LOTCO Aspartate aminotransferase LjG1.1_chr5 PGSB five_prime_UTR 9488849 9489080 . + . , Aspartate aminotransferase;interpro_id=IPR015424 (Pyridoxal phosphate-dependent transferase);gene_ontology_id=GO:0003824, GO:0004069, GO:0006520, GO:0008483, GO:0009058, GO:0016740, GO:0030170;best_blast_hit_tair=AT4G31990.1 aspartate aminotransferase 5;best_blast_hit_sprot=sp|P26563|AATM_LUPAN Aspartate aminotransferase P2, mitochondrial;best_blast_hit_trembl_plants=tr|O22618|O22618_LOTCO Aspartate aminotransferase LjG1.1_chr5 PGSB exon 9489716 9489760 . + . , Aspartate aminotransferase;interpro_id=N.A.;gene_ontology_id=GO:0003824, GO:0004069, GO:0006520, GO:0008483, GO:0009058, GO:0016740, GO:0030170;best_blast_hit_tair=AT4G31990.1 aspartate aminotransferase 5;best_blast_hit_sprot=sp|P26563|AATM_LUPAN Aspartate aminotransferase P2, mitochondrial;best_blast_hit_trembl_plants=tr|O22618|O22618_LOTCO Aspartate aminotransferase LjG1.1_chr5 PGSB exon 9489716 9489760 . + . , Aspartate aminotransferase;interpro_id=N.A.;gene_ontology_id=GO:0003824, GO:0004069, GO:0006520, GO:0008483, GO:0009058, GO:0016740, GO:0030170;best_blast_hit_tair=AT4G31990.1 aspartate aminotransferase 5;best_blast_hit_sprot=sp|P26563|AATM_LUPAN Aspartate aminotransferase P2, mitochondrial;best_blast_hit_trembl_plants=tr|O22618|O22618_LOTCO Aspartate aminotransferase LjG1.1_chr5 PGSB exon 9489718 9489735 . + . , Aspartate aminotransferase;interpro_id=IPR015424 (Pyridoxal phosphate-dependent transferase);gene_ontology_id=GO:0003824, GO:0004069, GO:0006520, GO:0008483, GO:0009058, GO:0016740, GO:0030170;best_blast_hit_tair=AT4G31990.1 aspartate aminotransferase 5;best_blast_hit_sprot=sp|P26563|AATM_LUPAN Aspartate aminotransferase P2, mitochondrial;best_blast_hit_trembl_plants=tr|O22618|O22618_LOTCO Aspartate aminotransferase LjG1.1_chr5 PGSB exon 9489902 9490204 . + .	Aspartate aminotransferase; TAIR: AT4G31990.1 aspartate aminotransferase 5; Swiss-Prot: sp|P26563|AATM_LUPAN Aspartate aminotransferase P2, mitochondrial; TrEMBL-Plants: tr|O22618|O22618_LOTCO Aspartate aminotransferase; Found in the gene: LotjaGi5g1v0056100	Aminotran_1_2, PF00155.27
LotjaGi5g1v0056100.1.nasc003	LotjaGi5g1v0056100	LotjaGi5g1v0056100	LotjaGi5g1v0056100.1.nasc003.p1																						TRUE	0.9859	478	118	0.43881	9.51304	1	0.708909	coding	LjG1.1_chr5	9489081	9495542	6462	+		GO:0003824, GO:0004069, GO:0006520, GO:0008483, GO:0009058, GO:0016740, GO:0030170	Aspartate aminotransferase;interpro_id=IPR015424 (Pyridoxal phosphate-dependent transferase);gene_ontology_id=GO:0003824, GO:0004069, GO:0006520, GO:0008483, GO:0009058, GO:0016740, GO:0030170;best_blast_hit_tair=AT4G31990.1 aspartate aminotransferase 5;best_blast_hit_sprot=sp|P26563|AATM_LUPAN Aspartate aminotransferase P2, mitochondrial;best_blast_hit_trembl_plants=tr|O22618|O22618_LOTCO Aspartate aminotransferase LjG1.1_chr5 PGSB exon 9488792 9488970 . + . , Aspartate aminotransferase;interpro_id=N.A.;gene_ontology_id=GO:0003824, GO:0004069, GO:0006520, GO:0008483, GO:0009058, GO:0016740, GO:0030170;best_blast_hit_tair=AT4G31990.1 aspartate aminotransferase 5;best_blast_hit_sprot=sp|P26563|AATM_LUPAN Aspartate aminotransferase P2, mitochondrial;best_blast_hit_trembl_plants=tr|O22618|O22618_LOTCO Aspartate aminotransferase LjG1.1_chr5 PGSB five_prime_UTR 9488849 9489080 . + . , Aspartate aminotransferase;interpro_id=IPR015424 (Pyridoxal phosphate-dependent transferase);gene_ontology_id=GO:0003824, GO:0004069, GO:0006520, GO:0008483, GO:0009058, GO:0016740, GO:0030170;best_blast_hit_tair=AT4G31990.1 aspartate aminotransferase 5;best_blast_hit_sprot=sp|P26563|AATM_LUPAN Aspartate aminotransferase P2, mitochondrial;best_blast_hit_trembl_plants=tr|O22618|O22618_LOTCO Aspartate aminotransferase LjG1.1_chr5 PGSB exon 9489716 9489760 . + . , Aspartate aminotransferase;interpro_id=N.A.;gene_ontology_id=GO:0003824, GO:0004069, GO:0006520, GO:0008483, GO:0009058, GO:0016740, GO:0030170;best_blast_hit_tair=AT4G31990.1 aspartate aminotransferase 5;best_blast_hit_sprot=sp|P26563|AATM_LUPAN Aspartate aminotransferase P2, mitochondrial;best_blast_hit_trembl_plants=tr|O22618|O22618_LOTCO Aspartate aminotransferase LjG1.1_chr5 PGSB exon 9489716 9489760 . + . , Aspartate aminotransferase;interpro_id=N.A.;gene_ontology_id=GO:0003824, GO:0004069, GO:0006520, GO:0008483, GO:0009058, GO:0016740, GO:0030170;best_blast_hit_tair=AT4G31990.1 aspartate aminotransferase 5;best_blast_hit_sprot=sp|P26563|AATM_LUPAN Aspartate aminotransferase P2, mitochondrial;best_blast_hit_trembl_plants=tr|O22618|O22618_LOTCO Aspartate aminotransferase LjG1.1_chr5 PGSB exon 9489718 9489735 . + . , Aspartate aminotransferase;interpro_id=IPR015424 (Pyridoxal phosphate-dependent transferase);gene_ontology_id=GO:0003824, GO:0004069, GO:0006520, GO:0008483, GO:0009058, GO:0016740, GO:0030170;best_blast_hit_tair=AT4G31990.1 aspartate aminotransferase 5;best_blast_hit_sprot=sp|P26563|AATM_LUPAN Aspartate aminotransferase P2, mitochondrial;best_blast_hit_trembl_plants=tr|O22618|O22618_LOTCO Aspartate aminotransferase LjG1.1_chr5 PGSB exon 9489902 9490204 . + .	Aspartate aminotransferase; TAIR: AT4G31990.1 aspartate aminotransferase 5; Swiss-Prot: sp|P26563|AATM_LUPAN Aspartate aminotransferase P2, mitochondrial; TrEMBL-Plants: tr|O22618|O22618_LOTCO Aspartate aminotransferase; Found in the gene: LotjaGi5g1v0056100	Aminotran_1_2, PF00155.27
LotjaGi5g1v0056100.1.nasc004	LotjaGi5g1v0056100	LotjaGi5g1v0056100	LotjaGi5g1v0056100.1.nasc004.p1																						TRUE	0.99538	444	132	0.48745	9.3001	1	0.93844	coding	LjG1.1_chr5	9489081	9495542	6462	+		GO:0003824, GO:0004069, GO:0006520, GO:0008483, GO:0009058, GO:0016740, GO:0030170	Aspartate aminotransferase;interpro_id=IPR015424 (Pyridoxal phosphate-dependent transferase);gene_ontology_id=GO:0003824, GO:0004069, GO:0006520, GO:0008483, GO:0009058, GO:0016740, GO:0030170;best_blast_hit_tair=AT4G31990.1 aspartate aminotransferase 5;best_blast_hit_sprot=sp|P26563|AATM_LUPAN Aspartate aminotransferase P2, mitochondrial;best_blast_hit_trembl_plants=tr|O22618|O22618_LOTCO Aspartate aminotransferase LjG1.1_chr5 PGSB exon 9488792 9488970 . + . , Aspartate aminotransferase;interpro_id=N.A.;gene_ontology_id=GO:0003824, GO:0004069, GO:0006520, GO:0008483, GO:0009058, GO:0016740, GO:0030170;best_blast_hit_tair=AT4G31990.1 aspartate aminotransferase 5;best_blast_hit_sprot=sp|P26563|AATM_LUPAN Aspartate aminotransferase P2, mitochondrial;best_blast_hit_trembl_plants=tr|O22618|O22618_LOTCO Aspartate aminotransferase LjG1.1_chr5 PGSB five_prime_UTR 9488849 9489080 . + . , Aspartate aminotransferase;interpro_id=IPR015424 (Pyridoxal phosphate-dependent transferase);gene_ontology_id=GO:0003824, GO:0004069, GO:0006520, GO:0008483, GO:0009058, GO:0016740, GO:0030170;best_blast_hit_tair=AT4G31990.1 aspartate aminotransferase 5;best_blast_hit_sprot=sp|P26563|AATM_LUPAN Aspartate aminotransferase P2, mitochondrial;best_blast_hit_trembl_plants=tr|O22618|O22618_LOTCO Aspartate aminotransferase LjG1.1_chr5 PGSB exon 9489716 9489760 . + . , Aspartate aminotransferase;interpro_id=N.A.;gene_ontology_id=GO:0003824, GO:0004069, GO:0006520, GO:0008483, GO:0009058, GO:0016740, GO:0030170;best_blast_hit_tair=AT4G31990.1 aspartate aminotransferase 5;best_blast_hit_sprot=sp|P26563|AATM_LUPAN Aspartate aminotransferase P2, mitochondrial;best_blast_hit_trembl_plants=tr|O22618|O22618_LOTCO Aspartate aminotransferase LjG1.1_chr5 PGSB exon 9489716 9489760 . + . , Aspartate aminotransferase;interpro_id=N.A.;gene_ontology_id=GO:0003824, GO:0004069, GO:0006520, GO:0008483, GO:0009058, GO:0016740, GO:0030170;best_blast_hit_tair=AT4G31990.1 aspartate aminotransferase 5;best_blast_hit_sprot=sp|P26563|AATM_LUPAN Aspartate aminotransferase P2, mitochondrial;best_blast_hit_trembl_plants=tr|O22618|O22618_LOTCO Aspartate aminotransferase LjG1.1_chr5 PGSB exon 9489718 9489735 . + . , Aspartate aminotransferase;interpro_id=IPR015424 (Pyridoxal phosphate-dependent transferase);gene_ontology_id=GO:0003824, GO:0004069, GO:0006520, GO:0008483, GO:0009058, GO:0016740, GO:0030170;best_blast_hit_tair=AT4G31990.1 aspartate aminotransferase 5;best_blast_hit_sprot=sp|P26563|AATM_LUPAN Aspartate aminotransferase P2, mitochondrial;best_blast_hit_trembl_plants=tr|O22618|O22618_LOTCO Aspartate aminotransferase LjG1.1_chr5 PGSB exon 9489902 9490204 . + .	Aspartate aminotransferase; TAIR: AT4G31990.1 aspartate aminotransferase 5; Swiss-Prot: sp|P26563|AATM_LUPAN Aspartate aminotransferase P2, mitochondrial; TrEMBL-Plants: tr|O22618|O22618_LOTCO Aspartate aminotransferase; Found in the gene: LotjaGi5g1v0056100	Aminotran_1_2, PF00155.27
LotjaGi5g1v0056100.1.nasc005	LotjaGi5g1v0056100	LotjaGi5g1v0056100	LotjaGi5g1v0056100.1.nasc005.p1																						TRUE	0.99917	575	157	0.46106	9.51362	1	0.972542	coding	LjG1.1_chr5	9489081	9495542	6462	+		GO:0003824, GO:0004069, GO:0006520, GO:0008483, GO:0009058, GO:0016740, GO:0030170	Aspartate aminotransferase;interpro_id=IPR015424 (Pyridoxal phosphate-dependent transferase);gene_ontology_id=GO:0003824, GO:0004069, GO:0006520, GO:0008483, GO:0009058, GO:0016740, GO:0030170;best_blast_hit_tair=AT4G31990.1 aspartate aminotransferase 5;best_blast_hit_sprot=sp|P26563|AATM_LUPAN Aspartate aminotransferase P2, mitochondrial;best_blast_hit_trembl_plants=tr|O22618|O22618_LOTCO Aspartate aminotransferase LjG1.1_chr5 PGSB exon 9488792 9488970 . + . , Aspartate aminotransferase;interpro_id=N.A.;gene_ontology_id=GO:0003824, GO:0004069, GO:0006520, GO:0008483, GO:0009058, GO:0016740, GO:0030170;best_blast_hit_tair=AT4G31990.1 aspartate aminotransferase 5;best_blast_hit_sprot=sp|P26563|AATM_LUPAN Aspartate aminotransferase P2, mitochondrial;best_blast_hit_trembl_plants=tr|O22618|O22618_LOTCO Aspartate aminotransferase LjG1.1_chr5 PGSB five_prime_UTR 9488849 9489080 . + . , Aspartate aminotransferase;interpro_id=IPR015424 (Pyridoxal phosphate-dependent transferase);gene_ontology_id=GO:0003824, GO:0004069, GO:0006520, GO:0008483, GO:0009058, GO:0016740, GO:0030170;best_blast_hit_tair=AT4G31990.1 aspartate aminotransferase 5;best_blast_hit_sprot=sp|P26563|AATM_LUPAN Aspartate aminotransferase P2, mitochondrial;best_blast_hit_trembl_plants=tr|O22618|O22618_LOTCO Aspartate aminotransferase LjG1.1_chr5 PGSB exon 9489716 9489760 . + . , Aspartate aminotransferase;interpro_id=N.A.;gene_ontology_id=GO:0003824, GO:0004069, GO:0006520, GO:0008483, GO:0009058, GO:0016740, GO:0030170;best_blast_hit_tair=AT4G31990.1 aspartate aminotransferase 5;best_blast_hit_sprot=sp|P26563|AATM_LUPAN Aspartate aminotransferase P2, mitochondrial;best_blast_hit_trembl_plants=tr|O22618|O22618_LOTCO Aspartate aminotransferase LjG1.1_chr5 PGSB exon 9489716 9489760 . + . , Aspartate aminotransferase;interpro_id=N.A.;gene_ontology_id=GO:0003824, GO:0004069, GO:0006520, GO:0008483, GO:0009058, GO:0016740, GO:0030170;best_blast_hit_tair=AT4G31990.1 aspartate aminotransferase 5;best_blast_hit_sprot=sp|P26563|AATM_LUPAN Aspartate aminotransferase P2, mitochondrial;best_blast_hit_trembl_plants=tr|O22618|O22618_LOTCO Aspartate aminotransferase LjG1.1_chr5 PGSB exon 9489718 9489735 . + . , Aspartate aminotransferase;interpro_id=IPR015424 (Pyridoxal phosphate-dependent transferase);gene_ontology_id=GO:0003824, GO:0004069, GO:0006520, GO:0008483, GO:0009058, GO:0016740, GO:0030170;best_blast_hit_tair=AT4G31990.1 aspartate aminotransferase 5;best_blast_hit_sprot=sp|P26563|AATM_LUPAN Aspartate aminotransferase P2, mitochondrial;best_blast_hit_trembl_plants=tr|O22618|O22618_LOTCO Aspartate aminotransferase LjG1.1_chr5 PGSB exon 9489902 9490204 . + .	Aspartate aminotransferase; TAIR: AT4G31990.1 aspartate aminotransferase 5; Swiss-Prot: sp|P26563|AATM_LUPAN Aspartate aminotransferase P2, mitochondrial; TrEMBL-Plants: tr|O22618|O22618_LOTCO Aspartate aminotransferase; Found in the gene: LotjaGi5g1v0056100	Aminotran_1_2, PF00155.27
LotjaGi5g1v0056100.1.nasc006	LotjaGi5g1v0056100	LotjaGi5g1v0056100	LotjaGi5g1v0056100.1.nasc006.p1																						TRUE	0.99961	651	195	0.43128	9.5503	1	0.992301	coding	LjG1.1_chr5	9489081	9495542	6462	+		GO:0003824, GO:0004069, GO:0006520, GO:0008483, GO:0009058, GO:0016740, GO:0030170	Aspartate aminotransferase;interpro_id=IPR015424 (Pyridoxal phosphate-dependent transferase);gene_ontology_id=GO:0003824, GO:0004069, GO:0006520, GO:0008483, GO:0009058, GO:0016740, GO:0030170;best_blast_hit_tair=AT4G31990.1 aspartate aminotransferase 5;best_blast_hit_sprot=sp|P26563|AATM_LUPAN Aspartate aminotransferase P2, mitochondrial;best_blast_hit_trembl_plants=tr|O22618|O22618_LOTCO Aspartate aminotransferase LjG1.1_chr5 PGSB exon 9488792 9488970 . + . , Aspartate aminotransferase;interpro_id=N.A.;gene_ontology_id=GO:0003824, GO:0004069, GO:0006520, GO:0008483, GO:0009058, GO:0016740, GO:0030170;best_blast_hit_tair=AT4G31990.1 aspartate aminotransferase 5;best_blast_hit_sprot=sp|P26563|AATM_LUPAN Aspartate aminotransferase P2, mitochondrial;best_blast_hit_trembl_plants=tr|O22618|O22618_LOTCO Aspartate aminotransferase LjG1.1_chr5 PGSB five_prime_UTR 9488849 9489080 . + . , Aspartate aminotransferase;interpro_id=IPR015424 (Pyridoxal phosphate-dependent transferase);gene_ontology_id=GO:0003824, GO:0004069, GO:0006520, GO:0008483, GO:0009058, GO:0016740, GO:0030170;best_blast_hit_tair=AT4G31990.1 aspartate aminotransferase 5;best_blast_hit_sprot=sp|P26563|AATM_LUPAN Aspartate aminotransferase P2, mitochondrial;best_blast_hit_trembl_plants=tr|O22618|O22618_LOTCO Aspartate aminotransferase LjG1.1_chr5 PGSB exon 9489716 9489760 . + . , Aspartate aminotransferase;interpro_id=N.A.;gene_ontology_id=GO:0003824, GO:0004069, GO:0006520, GO:0008483, GO:0009058, GO:0016740, GO:0030170;best_blast_hit_tair=AT4G31990.1 aspartate aminotransferase 5;best_blast_hit_sprot=sp|P26563|AATM_LUPAN Aspartate aminotransferase P2, mitochondrial;best_blast_hit_trembl_plants=tr|O22618|O22618_LOTCO Aspartate aminotransferase LjG1.1_chr5 PGSB exon 9489716 9489760 . + . , Aspartate aminotransferase;interpro_id=N.A.;gene_ontology_id=GO:0003824, GO:0004069, GO:0006520, GO:0008483, GO:0009058, GO:0016740, GO:0030170;best_blast_hit_tair=AT4G31990.1 aspartate aminotransferase 5;best_blast_hit_sprot=sp|P26563|AATM_LUPAN Aspartate aminotransferase P2, mitochondrial;best_blast_hit_trembl_plants=tr|O22618|O22618_LOTCO Aspartate aminotransferase LjG1.1_chr5 PGSB exon 9489718 9489735 . + . , Aspartate aminotransferase;interpro_id=IPR015424 (Pyridoxal phosphate-dependent transferase);gene_ontology_id=GO:0003824, GO:0004069, GO:0006520, GO:0008483, GO:0009058, GO:0016740, GO:0030170;best_blast_hit_tair=AT4G31990.1 aspartate aminotransferase 5;best_blast_hit_sprot=sp|P26563|AATM_LUPAN Aspartate aminotransferase P2, mitochondrial;best_blast_hit_trembl_plants=tr|O22618|O22618_LOTCO Aspartate aminotransferase LjG1.1_chr5 PGSB exon 9489902 9490204 . + .	Aspartate aminotransferase; TAIR: AT4G31990.1 aspartate aminotransferase 5; Swiss-Prot: sp|P26563|AATM_LUPAN Aspartate aminotransferase P2, mitochondrial; TrEMBL-Plants: tr|O22618|O22618_LOTCO Aspartate aminotransferase; Found in the gene: LotjaGi5g1v0056100	Aminotran_1_2, PF00155.27
LotjaGi5g1v0056100.1.nasc007	LotjaGi5g1v0056100	LotjaGi5g1v0056100	LotjaGi5g1v0056100.1.nasc007.p1		KOG1411	P26563		Aspartate aminotransferase	sp|P26563|AATM_LUPAN Aspartate aminotransferase P2, mitochondrial (Fragment) OS=Lupinus angustifolius OX=3871 PE=2 SV=1		1.955E-70	4.245E-105		65.000	80.600		239	340		39	25		222	222	TRUE	0.99965	2729	226	0.33174	9.09663	1	0.961444	coding	LjG1.1_chr5	9489081	9495542	6462	+		GO:0003824, GO:0004069, GO:0006520, GO:0008483, GO:0009058, GO:0016740, GO:0030170	Aspartate aminotransferase;interpro_id=IPR015424 (Pyridoxal phosphate-dependent transferase);gene_ontology_id=GO:0003824, GO:0004069, GO:0006520, GO:0008483, GO:0009058, GO:0016740, GO:0030170;best_blast_hit_tair=AT4G31990.1 aspartate aminotransferase 5;best_blast_hit_sprot=sp|P26563|AATM_LUPAN Aspartate aminotransferase P2, mitochondrial;best_blast_hit_trembl_plants=tr|O22618|O22618_LOTCO Aspartate aminotransferase LjG1.1_chr5 PGSB exon 9488792 9488970 . + . , Aspartate aminotransferase;interpro_id=N.A.;gene_ontology_id=GO:0003824, GO:0004069, GO:0006520, GO:0008483, GO:0009058, GO:0016740, GO:0030170;best_blast_hit_tair=AT4G31990.1 aspartate aminotransferase 5;best_blast_hit_sprot=sp|P26563|AATM_LUPAN Aspartate aminotransferase P2, mitochondrial;best_blast_hit_trembl_plants=tr|O22618|O22618_LOTCO Aspartate aminotransferase LjG1.1_chr5 PGSB five_prime_UTR 9488849 9489080 . + . , Aspartate aminotransferase;interpro_id=IPR015424 (Pyridoxal phosphate-dependent transferase);gene_ontology_id=GO:0003824, GO:0004069, GO:0006520, GO:0008483, GO:0009058, GO:0016740, GO:0030170;best_blast_hit_tair=AT4G31990.1 aspartate aminotransferase 5;best_blast_hit_sprot=sp|P26563|AATM_LUPAN Aspartate aminotransferase P2, mitochondrial;best_blast_hit_trembl_plants=tr|O22618|O22618_LOTCO Aspartate aminotransferase LjG1.1_chr5 PGSB exon 9489716 9489760 . + . , Aspartate aminotransferase;interpro_id=N.A.;gene_ontology_id=GO:0003824, GO:0004069, GO:0006520, GO:0008483, GO:0009058, GO:0016740, GO:0030170;best_blast_hit_tair=AT4G31990.1 aspartate aminotransferase 5;best_blast_hit_sprot=sp|P26563|AATM_LUPAN Aspartate aminotransferase P2, mitochondrial;best_blast_hit_trembl_plants=tr|O22618|O22618_LOTCO Aspartate aminotransferase LjG1.1_chr5 PGSB exon 9489716 9489760 . + . , Aspartate aminotransferase;interpro_id=N.A.;gene_ontology_id=GO:0003824, GO:0004069, GO:0006520, GO:0008483, GO:0009058, GO:0016740, GO:0030170;best_blast_hit_tair=AT4G31990.1 aspartate aminotransferase 5;best_blast_hit_sprot=sp|P26563|AATM_LUPAN Aspartate aminotransferase P2, mitochondrial;best_blast_hit_trembl_plants=tr|O22618|O22618_LOTCO Aspartate aminotransferase LjG1.1_chr5 PGSB exon 9489718 9489735 . + . , Aspartate aminotransferase;interpro_id=IPR015424 (Pyridoxal phosphate-dependent transferase);gene_ontology_id=GO:0003824, GO:0004069, GO:0006520, GO:0008483, GO:0009058, GO:0016740, GO:0030170;best_blast_hit_tair=AT4G31990.1 aspartate aminotransferase 5;best_blast_hit_sprot=sp|P26563|AATM_LUPAN Aspartate aminotransferase P2, mitochondrial;best_blast_hit_trembl_plants=tr|O22618|O22618_LOTCO Aspartate aminotransferase LjG1.1_chr5 PGSB exon 9489902 9490204 . + .	Aspartate aminotransferase; TAIR: AT4G31990.1 aspartate aminotransferase 5; Swiss-Prot: sp|P26563|AATM_LUPAN Aspartate aminotransferase P2, mitochondrial; TrEMBL-Plants: tr|O22618|O22618_LOTCO Aspartate aminotransferase; Found in the gene: LotjaGi5g1v0056100	Aminotran_1_2, PF00155.27
LotjaGi5g1v0056100.1.nasc008	LotjaGi5g1v0056100	LotjaGi5g1v0056100	LotjaGi5g1v0056100.1.nasc008.p1																						TRUE	0.99962	1005	276	0.47606	7.79076	1	0.999987	coding	LjG1.1_chr5	9489081	9495542	6462	+		GO:0003824, GO:0004069, GO:0006520, GO:0008483, GO:0009058, GO:0016740, GO:0030170	Aspartate aminotransferase;interpro_id=IPR015424 (Pyridoxal phosphate-dependent transferase);gene_ontology_id=GO:0003824, GO:0004069, GO:0006520, GO:0008483, GO:0009058, GO:0016740, GO:0030170;best_blast_hit_tair=AT4G31990.1 aspartate aminotransferase 5;best_blast_hit_sprot=sp|P26563|AATM_LUPAN Aspartate aminotransferase P2, mitochondrial;best_blast_hit_trembl_plants=tr|O22618|O22618_LOTCO Aspartate aminotransferase LjG1.1_chr5 PGSB exon 9488792 9488970 . + . , Aspartate aminotransferase;interpro_id=N.A.;gene_ontology_id=GO:0003824, GO:0004069, GO:0006520, GO:0008483, GO:0009058, GO:0016740, GO:0030170;best_blast_hit_tair=AT4G31990.1 aspartate aminotransferase 5;best_blast_hit_sprot=sp|P26563|AATM_LUPAN Aspartate aminotransferase P2, mitochondrial;best_blast_hit_trembl_plants=tr|O22618|O22618_LOTCO Aspartate aminotransferase LjG1.1_chr5 PGSB five_prime_UTR 9488849 9489080 . + . , Aspartate aminotransferase;interpro_id=IPR015424 (Pyridoxal phosphate-dependent transferase);gene_ontology_id=GO:0003824, GO:0004069, GO:0006520, GO:0008483, GO:0009058, GO:0016740, GO:0030170;best_blast_hit_tair=AT4G31990.1 aspartate aminotransferase 5;best_blast_hit_sprot=sp|P26563|AATM_LUPAN Aspartate aminotransferase P2, mitochondrial;best_blast_hit_trembl_plants=tr|O22618|O22618_LOTCO Aspartate aminotransferase LjG1.1_chr5 PGSB exon 9489716 9489760 . + . , Aspartate aminotransferase;interpro_id=N.A.;gene_ontology_id=GO:0003824, GO:0004069, GO:0006520, GO:0008483, GO:0009058, GO:0016740, GO:0030170;best_blast_hit_tair=AT4G31990.1 aspartate aminotransferase 5;best_blast_hit_sprot=sp|P26563|AATM_LUPAN Aspartate aminotransferase P2, mitochondrial;best_blast_hit_trembl_plants=tr|O22618|O22618_LOTCO Aspartate aminotransferase LjG1.1_chr5 PGSB exon 9489716 9489760 . + . , Aspartate aminotransferase;interpro_id=N.A.;gene_ontology_id=GO:0003824, GO:0004069, GO:0006520, GO:0008483, GO:0009058, GO:0016740, GO:0030170;best_blast_hit_tair=AT4G31990.1 aspartate aminotransferase 5;best_blast_hit_sprot=sp|P26563|AATM_LUPAN Aspartate aminotransferase P2, mitochondrial;best_blast_hit_trembl_plants=tr|O22618|O22618_LOTCO Aspartate aminotransferase LjG1.1_chr5 PGSB exon 9489718 9489735 . + . , Aspartate aminotransferase;interpro_id=IPR015424 (Pyridoxal phosphate-dependent transferase);gene_ontology_id=GO:0003824, GO:0004069, GO:0006520, GO:0008483, GO:0009058, GO:0016740, GO:0030170;best_blast_hit_tair=AT4G31990.1 aspartate aminotransferase 5;best_blast_hit_sprot=sp|P26563|AATM_LUPAN Aspartate aminotransferase P2, mitochondrial;best_blast_hit_trembl_plants=tr|O22618|O22618_LOTCO Aspartate aminotransferase LjG1.1_chr5 PGSB exon 9489902 9490204 . + .	Aspartate aminotransferase; TAIR: AT4G31990.1 aspartate aminotransferase 5; Swiss-Prot: sp|P26563|AATM_LUPAN Aspartate aminotransferase P2, mitochondrial; TrEMBL-Plants: tr|O22618|O22618_LOTCO Aspartate aminotransferase; Found in the gene: LotjaGi5g1v0056100	Aminotran_1_2, PF00155.27
LotjaGi5g1v0056100.1.nasc009	LotjaGi5g1v0056100	LotjaGi5g1v0056100	LotjaGi5g1v0056100.1.nasc009.p1																						TRUE	0.99935	1298	349	0.46379	8.47677	1	1	coding	LjG1.1_chr5	9489081	9495542	6462	+		GO:0003824, GO:0004069, GO:0006520, GO:0008483, GO:0009058, GO:0016740, GO:0030170	Aspartate aminotransferase;interpro_id=IPR015424 (Pyridoxal phosphate-dependent transferase);gene_ontology_id=GO:0003824, GO:0004069, GO:0006520, GO:0008483, GO:0009058, GO:0016740, GO:0030170;best_blast_hit_tair=AT4G31990.1 aspartate aminotransferase 5;best_blast_hit_sprot=sp|P26563|AATM_LUPAN Aspartate aminotransferase P2, mitochondrial;best_blast_hit_trembl_plants=tr|O22618|O22618_LOTCO Aspartate aminotransferase LjG1.1_chr5 PGSB exon 9488792 9488970 . + . , Aspartate aminotransferase;interpro_id=N.A.;gene_ontology_id=GO:0003824, GO:0004069, GO:0006520, GO:0008483, GO:0009058, GO:0016740, GO:0030170;best_blast_hit_tair=AT4G31990.1 aspartate aminotransferase 5;best_blast_hit_sprot=sp|P26563|AATM_LUPAN Aspartate aminotransferase P2, mitochondrial;best_blast_hit_trembl_plants=tr|O22618|O22618_LOTCO Aspartate aminotransferase LjG1.1_chr5 PGSB five_prime_UTR 9488849 9489080 . + . , Aspartate aminotransferase;interpro_id=IPR015424 (Pyridoxal phosphate-dependent transferase);gene_ontology_id=GO:0003824, GO:0004069, GO:0006520, GO:0008483, GO:0009058, GO:0016740, GO:0030170;best_blast_hit_tair=AT4G31990.1 aspartate aminotransferase 5;best_blast_hit_sprot=sp|P26563|AATM_LUPAN Aspartate aminotransferase P2, mitochondrial;best_blast_hit_trembl_plants=tr|O22618|O22618_LOTCO Aspartate aminotransferase LjG1.1_chr5 PGSB exon 9489716 9489760 . + . , Aspartate aminotransferase;interpro_id=N.A.;gene_ontology_id=GO:0003824, GO:0004069, GO:0006520, GO:0008483, GO:0009058, GO:0016740, GO:0030170;best_blast_hit_tair=AT4G31990.1 aspartate aminotransferase 5;best_blast_hit_sprot=sp|P26563|AATM_LUPAN Aspartate aminotransferase P2, mitochondrial;best_blast_hit_trembl_plants=tr|O22618|O22618_LOTCO Aspartate aminotransferase LjG1.1_chr5 PGSB exon 9489716 9489760 . + . , Aspartate aminotransferase;interpro_id=N.A.;gene_ontology_id=GO:0003824, GO:0004069, GO:0006520, GO:0008483, GO:0009058, GO:0016740, GO:0030170;best_blast_hit_tair=AT4G31990.1 aspartate aminotransferase 5;best_blast_hit_sprot=sp|P26563|AATM_LUPAN Aspartate aminotransferase P2, mitochondrial;best_blast_hit_trembl_plants=tr|O22618|O22618_LOTCO Aspartate aminotransferase LjG1.1_chr5 PGSB exon 9489718 9489735 . + . , Aspartate aminotransferase;interpro_id=IPR015424 (Pyridoxal phosphate-dependent transferase);gene_ontology_id=GO:0003824, GO:0004069, GO:0006520, GO:0008483, GO:0009058, GO:0016740, GO:0030170;best_blast_hit_tair=AT4G31990.1 aspartate aminotransferase 5;best_blast_hit_sprot=sp|P26563|AATM_LUPAN Aspartate aminotransferase P2, mitochondrial;best_blast_hit_trembl_plants=tr|O22618|O22618_LOTCO Aspartate aminotransferase LjG1.1_chr5 PGSB exon 9489902 9490204 . + .	Aspartate aminotransferase; TAIR: AT4G31990.1 aspartate aminotransferase 5; Swiss-Prot: sp|P26563|AATM_LUPAN Aspartate aminotransferase P2, mitochondrial; TrEMBL-Plants: tr|O22618|O22618_LOTCO Aspartate aminotransferase; Found in the gene: LotjaGi5g1v0056100	Aminotran_1_2, PF00155.27
LotjaGi5g1v0056100.1.nasc010	LotjaGi5g1v0056100	LotjaGi5g1v0056100	LotjaGi5g1v0056100.1.nasc010.p1																						TRUE	0.99914	1385	436	0.47655	8.59546	1	1	coding	LjG1.1_chr5	9489081	9495542	6462	+		GO:0003824, GO:0004069, GO:0006520, GO:0008483, GO:0009058, GO:0016740, GO:0030170	Aspartate aminotransferase;interpro_id=IPR015424 (Pyridoxal phosphate-dependent transferase);gene_ontology_id=GO:0003824, GO:0004069, GO:0006520, GO:0008483, GO:0009058, GO:0016740, GO:0030170;best_blast_hit_tair=AT4G31990.1 aspartate aminotransferase 5;best_blast_hit_sprot=sp|P26563|AATM_LUPAN Aspartate aminotransferase P2, mitochondrial;best_blast_hit_trembl_plants=tr|O22618|O22618_LOTCO Aspartate aminotransferase LjG1.1_chr5 PGSB exon 9488792 9488970 . + . , Aspartate aminotransferase;interpro_id=N.A.;gene_ontology_id=GO:0003824, GO:0004069, GO:0006520, GO:0008483, GO:0009058, GO:0016740, GO:0030170;best_blast_hit_tair=AT4G31990.1 aspartate aminotransferase 5;best_blast_hit_sprot=sp|P26563|AATM_LUPAN Aspartate aminotransferase P2, mitochondrial;best_blast_hit_trembl_plants=tr|O22618|O22618_LOTCO Aspartate aminotransferase LjG1.1_chr5 PGSB five_prime_UTR 9488849 9489080 . + . , Aspartate aminotransferase;interpro_id=IPR015424 (Pyridoxal phosphate-dependent transferase);gene_ontology_id=GO:0003824, GO:0004069, GO:0006520, GO:0008483, GO:0009058, GO:0016740, GO:0030170;best_blast_hit_tair=AT4G31990.1 aspartate aminotransferase 5;best_blast_hit_sprot=sp|P26563|AATM_LUPAN Aspartate aminotransferase P2, mitochondrial;best_blast_hit_trembl_plants=tr|O22618|O22618_LOTCO Aspartate aminotransferase LjG1.1_chr5 PGSB exon 9489716 9489760 . + . , Aspartate aminotransferase;interpro_id=N.A.;gene_ontology_id=GO:0003824, GO:0004069, GO:0006520, GO:0008483, GO:0009058, GO:0016740, GO:0030170;best_blast_hit_tair=AT4G31990.1 aspartate aminotransferase 5;best_blast_hit_sprot=sp|P26563|AATM_LUPAN Aspartate aminotransferase P2, mitochondrial;best_blast_hit_trembl_plants=tr|O22618|O22618_LOTCO Aspartate aminotransferase LjG1.1_chr5 PGSB exon 9489716 9489760 . + . , Aspartate aminotransferase;interpro_id=N.A.;gene_ontology_id=GO:0003824, GO:0004069, GO:0006520, GO:0008483, GO:0009058, GO:0016740, GO:0030170;best_blast_hit_tair=AT4G31990.1 aspartate aminotransferase 5;best_blast_hit_sprot=sp|P26563|AATM_LUPAN Aspartate aminotransferase P2, mitochondrial;best_blast_hit_trembl_plants=tr|O22618|O22618_LOTCO Aspartate aminotransferase LjG1.1_chr5 PGSB exon 9489718 9489735 . + . , Aspartate aminotransferase;interpro_id=IPR015424 (Pyridoxal phosphate-dependent transferase);gene_ontology_id=GO:0003824, GO:0004069, GO:0006520, GO:0008483, GO:0009058, GO:0016740, GO:0030170;best_blast_hit_tair=AT4G31990.1 aspartate aminotransferase 5;best_blast_hit_sprot=sp|P26563|AATM_LUPAN Aspartate aminotransferase P2, mitochondrial;best_blast_hit_trembl_plants=tr|O22618|O22618_LOTCO Aspartate aminotransferase LjG1.1_chr5 PGSB exon 9489902 9490204 . + .	Aspartate aminotransferase; TAIR: AT4G31990.1 aspartate aminotransferase 5; Swiss-Prot: sp|P26563|AATM_LUPAN Aspartate aminotransferase P2, mitochondrial; TrEMBL-Plants: tr|O22618|O22618_LOTCO Aspartate aminotransferase; Found in the gene: LotjaGi5g1v0056100	Aminotran_1_2, PF00155.27
LotjaGi5g1v0056100.3	LotjaGi5g1v0056100	LotjaGi5g1v0056100	LotjaGi5g1v0056100.3.p1																						TRUE	0.99931	2323	411	0.47732	6.41936	1	1	coding	LjG1.1_chr5	9489081	9495542	6462	+		GO:0003824, GO:0004069, GO:0006520, GO:0008483, GO:0009058, GO:0016740, GO:0030170	Aspartate aminotransferase;interpro_id=IPR015424 (Pyridoxal phosphate-dependent transferase);gene_ontology_id=GO:0003824, GO:0004069, GO:0006520, GO:0008483, GO:0009058, GO:0016740, GO:0030170;best_blast_hit_tair=AT4G31990.1 aspartate aminotransferase 5;best_blast_hit_sprot=sp|P26563|AATM_LUPAN Aspartate aminotransferase P2, mitochondrial;best_blast_hit_trembl_plants=tr|O22618|O22618_LOTCO Aspartate aminotransferase LjG1.1_chr5 PGSB exon 9488792 9488970 . + . , Aspartate aminotransferase;interpro_id=N.A.;gene_ontology_id=GO:0003824, GO:0004069, GO:0006520, GO:0008483, GO:0009058, GO:0016740, GO:0030170;best_blast_hit_tair=AT4G31990.1 aspartate aminotransferase 5;best_blast_hit_sprot=sp|P26563|AATM_LUPAN Aspartate aminotransferase P2, mitochondrial;best_blast_hit_trembl_plants=tr|O22618|O22618_LOTCO Aspartate aminotransferase LjG1.1_chr5 PGSB five_prime_UTR 9488849 9489080 . + . , Aspartate aminotransferase;interpro_id=IPR015424 (Pyridoxal phosphate-dependent transferase);gene_ontology_id=GO:0003824, GO:0004069, GO:0006520, GO:0008483, GO:0009058, GO:0016740, GO:0030170;best_blast_hit_tair=AT4G31990.1 aspartate aminotransferase 5;best_blast_hit_sprot=sp|P26563|AATM_LUPAN Aspartate aminotransferase P2, mitochondrial;best_blast_hit_trembl_plants=tr|O22618|O22618_LOTCO Aspartate aminotransferase LjG1.1_chr5 PGSB exon 9489716 9489760 . + . , Aspartate aminotransferase;interpro_id=N.A.;gene_ontology_id=GO:0003824, GO:0004069, GO:0006520, GO:0008483, GO:0009058, GO:0016740, GO:0030170;best_blast_hit_tair=AT4G31990.1 aspartate aminotransferase 5;best_blast_hit_sprot=sp|P26563|AATM_LUPAN Aspartate aminotransferase P2, mitochondrial;best_blast_hit_trembl_plants=tr|O22618|O22618_LOTCO Aspartate aminotransferase LjG1.1_chr5 PGSB exon 9489716 9489760 . + . , Aspartate aminotransferase;interpro_id=N.A.;gene_ontology_id=GO:0003824, GO:0004069, GO:0006520, GO:0008483, GO:0009058, GO:0016740, GO:0030170;best_blast_hit_tair=AT4G31990.1 aspartate aminotransferase 5;best_blast_hit_sprot=sp|P26563|AATM_LUPAN Aspartate aminotransferase P2, mitochondrial;best_blast_hit_trembl_plants=tr|O22618|O22618_LOTCO Aspartate aminotransferase LjG1.1_chr5 PGSB exon 9489718 9489735 . + . , Aspartate aminotransferase;interpro_id=IPR015424 (Pyridoxal phosphate-dependent transferase);gene_ontology_id=GO:0003824, GO:0004069, GO:0006520, GO:0008483, GO:0009058, GO:0016740, GO:0030170;best_blast_hit_tair=AT4G31990.1 aspartate aminotransferase 5;best_blast_hit_sprot=sp|P26563|AATM_LUPAN Aspartate aminotransferase P2, mitochondrial;best_blast_hit_trembl_plants=tr|O22618|O22618_LOTCO Aspartate aminotransferase LjG1.1_chr5 PGSB exon 9489902 9490204 . + .	Aspartate aminotransferase; TAIR: AT4G31990.1 aspartate aminotransferase 5; Swiss-Prot: sp|P26563|AATM_LUPAN Aspartate aminotransferase P2, mitochondrial; TrEMBL-Plants: tr|O22618|O22618_LOTCO Aspartate aminotransferase; Found in the gene: LotjaGi5g1v0056100	Aminotran_1_2, PF00155.27
LotjaGi5g1v0056100.3.nasc001	LotjaGi5g1v0056100	LotjaGi5g1v0056100																									337	71	0.45862	5.13508	1	0.210486	noncoding	LjG1.1_chr5	9489081	9495542	6462	+		GO:0003824, GO:0004069, GO:0006520, GO:0008483, GO:0009058, GO:0016740, GO:0030170	Aspartate aminotransferase;interpro_id=IPR015424 (Pyridoxal phosphate-dependent transferase);gene_ontology_id=GO:0003824, GO:0004069, GO:0006520, GO:0008483, GO:0009058, GO:0016740, GO:0030170;best_blast_hit_tair=AT4G31990.1 aspartate aminotransferase 5;best_blast_hit_sprot=sp|P26563|AATM_LUPAN Aspartate aminotransferase P2, mitochondrial;best_blast_hit_trembl_plants=tr|O22618|O22618_LOTCO Aspartate aminotransferase LjG1.1_chr5 PGSB exon 9488792 9488970 . + . , Aspartate aminotransferase;interpro_id=N.A.;gene_ontology_id=GO:0003824, GO:0004069, GO:0006520, GO:0008483, GO:0009058, GO:0016740, GO:0030170;best_blast_hit_tair=AT4G31990.1 aspartate aminotransferase 5;best_blast_hit_sprot=sp|P26563|AATM_LUPAN Aspartate aminotransferase P2, mitochondrial;best_blast_hit_trembl_plants=tr|O22618|O22618_LOTCO Aspartate aminotransferase LjG1.1_chr5 PGSB five_prime_UTR 9488849 9489080 . + . , Aspartate aminotransferase;interpro_id=IPR015424 (Pyridoxal phosphate-dependent transferase);gene_ontology_id=GO:0003824, GO:0004069, GO:0006520, GO:0008483, GO:0009058, GO:0016740, GO:0030170;best_blast_hit_tair=AT4G31990.1 aspartate aminotransferase 5;best_blast_hit_sprot=sp|P26563|AATM_LUPAN Aspartate aminotransferase P2, mitochondrial;best_blast_hit_trembl_plants=tr|O22618|O22618_LOTCO Aspartate aminotransferase LjG1.1_chr5 PGSB exon 9489716 9489760 . + . , Aspartate aminotransferase;interpro_id=N.A.;gene_ontology_id=GO:0003824, GO:0004069, GO:0006520, GO:0008483, GO:0009058, GO:0016740, GO:0030170;best_blast_hit_tair=AT4G31990.1 aspartate aminotransferase 5;best_blast_hit_sprot=sp|P26563|AATM_LUPAN Aspartate aminotransferase P2, mitochondrial;best_blast_hit_trembl_plants=tr|O22618|O22618_LOTCO Aspartate aminotransferase LjG1.1_chr5 PGSB exon 9489716 9489760 . + . , Aspartate aminotransferase;interpro_id=N.A.;gene_ontology_id=GO:0003824, GO:0004069, GO:0006520, GO:0008483, GO:0009058, GO:0016740, GO:0030170;best_blast_hit_tair=AT4G31990.1 aspartate aminotransferase 5;best_blast_hit_sprot=sp|P26563|AATM_LUPAN Aspartate aminotransferase P2, mitochondrial;best_blast_hit_trembl_plants=tr|O22618|O22618_LOTCO Aspartate aminotransferase LjG1.1_chr5 PGSB exon 9489718 9489735 . + . , Aspartate aminotransferase;interpro_id=IPR015424 (Pyridoxal phosphate-dependent transferase);gene_ontology_id=GO:0003824, GO:0004069, GO:0006520, GO:0008483, GO:0009058, GO:0016740, GO:0030170;best_blast_hit_tair=AT4G31990.1 aspartate aminotransferase 5;best_blast_hit_sprot=sp|P26563|AATM_LUPAN Aspartate aminotransferase P2, mitochondrial;best_blast_hit_trembl_plants=tr|O22618|O22618_LOTCO Aspartate aminotransferase LjG1.1_chr5 PGSB exon 9489902 9490204 . + .	Aspartate aminotransferase; TAIR: AT4G31990.1 aspartate aminotransferase 5; Swiss-Prot: sp|P26563|AATM_LUPAN Aspartate aminotransferase P2, mitochondrial; TrEMBL-Plants: tr|O22618|O22618_LOTCO Aspartate aminotransferase; Found in the gene: LotjaGi5g1v0056100	Aminotran_1_2, PF00155.27
LotjaGi5g1v0056100.6	LotjaGi5g1v0056100	LotjaGi5g1v0056100	LotjaGi5g1v0056100.6.p1																						TRUE	0.99932	2365	425	0.47732	6.68145	1	1	coding	LjG1.1_chr5	9489081	9495542	6462	+		GO:0003824, GO:0004069, GO:0006520, GO:0008483, GO:0009058, GO:0016740, GO:0030170	Aspartate aminotransferase;interpro_id=IPR015424 (Pyridoxal phosphate-dependent transferase);gene_ontology_id=GO:0003824, GO:0004069, GO:0006520, GO:0008483, GO:0009058, GO:0016740, GO:0030170;best_blast_hit_tair=AT4G31990.1 aspartate aminotransferase 5;best_blast_hit_sprot=sp|P26563|AATM_LUPAN Aspartate aminotransferase P2, mitochondrial;best_blast_hit_trembl_plants=tr|O22618|O22618_LOTCO Aspartate aminotransferase LjG1.1_chr5 PGSB exon 9488792 9488970 . + . , Aspartate aminotransferase;interpro_id=N.A.;gene_ontology_id=GO:0003824, GO:0004069, GO:0006520, GO:0008483, GO:0009058, GO:0016740, GO:0030170;best_blast_hit_tair=AT4G31990.1 aspartate aminotransferase 5;best_blast_hit_sprot=sp|P26563|AATM_LUPAN Aspartate aminotransferase P2, mitochondrial;best_blast_hit_trembl_plants=tr|O22618|O22618_LOTCO Aspartate aminotransferase LjG1.1_chr5 PGSB five_prime_UTR 9488849 9489080 . + . , Aspartate aminotransferase;interpro_id=IPR015424 (Pyridoxal phosphate-dependent transferase);gene_ontology_id=GO:0003824, GO:0004069, GO:0006520, GO:0008483, GO:0009058, GO:0016740, GO:0030170;best_blast_hit_tair=AT4G31990.1 aspartate aminotransferase 5;best_blast_hit_sprot=sp|P26563|AATM_LUPAN Aspartate aminotransferase P2, mitochondrial;best_blast_hit_trembl_plants=tr|O22618|O22618_LOTCO Aspartate aminotransferase LjG1.1_chr5 PGSB exon 9489716 9489760 . + . , Aspartate aminotransferase;interpro_id=N.A.;gene_ontology_id=GO:0003824, GO:0004069, GO:0006520, GO:0008483, GO:0009058, GO:0016740, GO:0030170;best_blast_hit_tair=AT4G31990.1 aspartate aminotransferase 5;best_blast_hit_sprot=sp|P26563|AATM_LUPAN Aspartate aminotransferase P2, mitochondrial;best_blast_hit_trembl_plants=tr|O22618|O22618_LOTCO Aspartate aminotransferase LjG1.1_chr5 PGSB exon 9489716 9489760 . + . , Aspartate aminotransferase;interpro_id=N.A.;gene_ontology_id=GO:0003824, GO:0004069, GO:0006520, GO:0008483, GO:0009058, GO:0016740, GO:0030170;best_blast_hit_tair=AT4G31990.1 aspartate aminotransferase 5;best_blast_hit_sprot=sp|P26563|AATM_LUPAN Aspartate aminotransferase P2, mitochondrial;best_blast_hit_trembl_plants=tr|O22618|O22618_LOTCO Aspartate aminotransferase LjG1.1_chr5 PGSB exon 9489718 9489735 . + . , Aspartate aminotransferase;interpro_id=IPR015424 (Pyridoxal phosphate-dependent transferase);gene_ontology_id=GO:0003824, GO:0004069, GO:0006520, GO:0008483, GO:0009058, GO:0016740, GO:0030170;best_blast_hit_tair=AT4G31990.1 aspartate aminotransferase 5;best_blast_hit_sprot=sp|P26563|AATM_LUPAN Aspartate aminotransferase P2, mitochondrial;best_blast_hit_trembl_plants=tr|O22618|O22618_LOTCO Aspartate aminotransferase LjG1.1_chr5 PGSB exon 9489902 9490204 . + .	Aspartate aminotransferase; TAIR: AT4G31990.1 aspartate aminotransferase 5; Swiss-Prot: sp|P26563|AATM_LUPAN Aspartate aminotransferase P2, mitochondrial; TrEMBL-Plants: tr|O22618|O22618_LOTCO Aspartate aminotransferase; Found in the gene: LotjaGi5g1v0056100	Aminotran_1_2, PF00155.27
LotjaGi5g1v0056100.6.nasc001	LotjaGi5g1v0056100	LotjaGi5g1v0056100																									379	85	0.44756	6.12027	1	0.302818	noncoding	LjG1.1_chr5	9489081	9495542	6462	+		GO:0003824, GO:0004069, GO:0006520, GO:0008483, GO:0009058, GO:0016740, GO:0030170	Aspartate aminotransferase;interpro_id=IPR015424 (Pyridoxal phosphate-dependent transferase);gene_ontology_id=GO:0003824, GO:0004069, GO:0006520, GO:0008483, GO:0009058, GO:0016740, GO:0030170;best_blast_hit_tair=AT4G31990.1 aspartate aminotransferase 5;best_blast_hit_sprot=sp|P26563|AATM_LUPAN Aspartate aminotransferase P2, mitochondrial;best_blast_hit_trembl_plants=tr|O22618|O22618_LOTCO Aspartate aminotransferase LjG1.1_chr5 PGSB exon 9488792 9488970 . + . , Aspartate aminotransferase;interpro_id=N.A.;gene_ontology_id=GO:0003824, GO:0004069, GO:0006520, GO:0008483, GO:0009058, GO:0016740, GO:0030170;best_blast_hit_tair=AT4G31990.1 aspartate aminotransferase 5;best_blast_hit_sprot=sp|P26563|AATM_LUPAN Aspartate aminotransferase P2, mitochondrial;best_blast_hit_trembl_plants=tr|O22618|O22618_LOTCO Aspartate aminotransferase LjG1.1_chr5 PGSB five_prime_UTR 9488849 9489080 . + . , Aspartate aminotransferase;interpro_id=IPR015424 (Pyridoxal phosphate-dependent transferase);gene_ontology_id=GO:0003824, GO:0004069, GO:0006520, GO:0008483, GO:0009058, GO:0016740, GO:0030170;best_blast_hit_tair=AT4G31990.1 aspartate aminotransferase 5;best_blast_hit_sprot=sp|P26563|AATM_LUPAN Aspartate aminotransferase P2, mitochondrial;best_blast_hit_trembl_plants=tr|O22618|O22618_LOTCO Aspartate aminotransferase LjG1.1_chr5 PGSB exon 9489716 9489760 . + . , Aspartate aminotransferase;interpro_id=N.A.;gene_ontology_id=GO:0003824, GO:0004069, GO:0006520, GO:0008483, GO:0009058, GO:0016740, GO:0030170;best_blast_hit_tair=AT4G31990.1 aspartate aminotransferase 5;best_blast_hit_sprot=sp|P26563|AATM_LUPAN Aspartate aminotransferase P2, mitochondrial;best_blast_hit_trembl_plants=tr|O22618|O22618_LOTCO Aspartate aminotransferase LjG1.1_chr5 PGSB exon 9489716 9489760 . + . , Aspartate aminotransferase;interpro_id=N.A.;gene_ontology_id=GO:0003824, GO:0004069, GO:0006520, GO:0008483, GO:0009058, GO:0016740, GO:0030170;best_blast_hit_tair=AT4G31990.1 aspartate aminotransferase 5;best_blast_hit_sprot=sp|P26563|AATM_LUPAN Aspartate aminotransferase P2, mitochondrial;best_blast_hit_trembl_plants=tr|O22618|O22618_LOTCO Aspartate aminotransferase LjG1.1_chr5 PGSB exon 9489718 9489735 . + . , Aspartate aminotransferase;interpro_id=IPR015424 (Pyridoxal phosphate-dependent transferase);gene_ontology_id=GO:0003824, GO:0004069, GO:0006520, GO:0008483, GO:0009058, GO:0016740, GO:0030170;best_blast_hit_tair=AT4G31990.1 aspartate aminotransferase 5;best_blast_hit_sprot=sp|P26563|AATM_LUPAN Aspartate aminotransferase P2, mitochondrial;best_blast_hit_trembl_plants=tr|O22618|O22618_LOTCO Aspartate aminotransferase LjG1.1_chr5 PGSB exon 9489902 9490204 . + .	Aspartate aminotransferase; TAIR: AT4G31990.1 aspartate aminotransferase 5; Swiss-Prot: sp|P26563|AATM_LUPAN Aspartate aminotransferase P2, mitochondrial; TrEMBL-Plants: tr|O22618|O22618_LOTCO Aspartate aminotransferase; Found in the gene: LotjaGi5g1v0056100	Aminotran_1_2, PF00155.27
LotjaGi5g1v0056100.6.nasc002	LotjaGi5g1v0056100	LotjaGi5g1v0056100																									345	99	0.48046	6.20428	1	0.526106	coding	LjG1.1_chr5	9489081	9495542	6462	+		GO:0003824, GO:0004069, GO:0006520, GO:0008483, GO:0009058, GO:0016740, GO:0030170	Aspartate aminotransferase;interpro_id=IPR015424 (Pyridoxal phosphate-dependent transferase);gene_ontology_id=GO:0003824, GO:0004069, GO:0006520, GO:0008483, GO:0009058, GO:0016740, GO:0030170;best_blast_hit_tair=AT4G31990.1 aspartate aminotransferase 5;best_blast_hit_sprot=sp|P26563|AATM_LUPAN Aspartate aminotransferase P2, mitochondrial;best_blast_hit_trembl_plants=tr|O22618|O22618_LOTCO Aspartate aminotransferase LjG1.1_chr5 PGSB exon 9488792 9488970 . + . , Aspartate aminotransferase;interpro_id=N.A.;gene_ontology_id=GO:0003824, GO:0004069, GO:0006520, GO:0008483, GO:0009058, GO:0016740, GO:0030170;best_blast_hit_tair=AT4G31990.1 aspartate aminotransferase 5;best_blast_hit_sprot=sp|P26563|AATM_LUPAN Aspartate aminotransferase P2, mitochondrial;best_blast_hit_trembl_plants=tr|O22618|O22618_LOTCO Aspartate aminotransferase LjG1.1_chr5 PGSB five_prime_UTR 9488849 9489080 . + . , Aspartate aminotransferase;interpro_id=IPR015424 (Pyridoxal phosphate-dependent transferase);gene_ontology_id=GO:0003824, GO:0004069, GO:0006520, GO:0008483, GO:0009058, GO:0016740, GO:0030170;best_blast_hit_tair=AT4G31990.1 aspartate aminotransferase 5;best_blast_hit_sprot=sp|P26563|AATM_LUPAN Aspartate aminotransferase P2, mitochondrial;best_blast_hit_trembl_plants=tr|O22618|O22618_LOTCO Aspartate aminotransferase LjG1.1_chr5 PGSB exon 9489716 9489760 . + . , Aspartate aminotransferase;interpro_id=N.A.;gene_ontology_id=GO:0003824, GO:0004069, GO:0006520, GO:0008483, GO:0009058, GO:0016740, GO:0030170;best_blast_hit_tair=AT4G31990.1 aspartate aminotransferase 5;best_blast_hit_sprot=sp|P26563|AATM_LUPAN Aspartate aminotransferase P2, mitochondrial;best_blast_hit_trembl_plants=tr|O22618|O22618_LOTCO Aspartate aminotransferase LjG1.1_chr5 PGSB exon 9489716 9489760 . + . , Aspartate aminotransferase;interpro_id=N.A.;gene_ontology_id=GO:0003824, GO:0004069, GO:0006520, GO:0008483, GO:0009058, GO:0016740, GO:0030170;best_blast_hit_tair=AT4G31990.1 aspartate aminotransferase 5;best_blast_hit_sprot=sp|P26563|AATM_LUPAN Aspartate aminotransferase P2, mitochondrial;best_blast_hit_trembl_plants=tr|O22618|O22618_LOTCO Aspartate aminotransferase LjG1.1_chr5 PGSB exon 9489718 9489735 . + . , Aspartate aminotransferase;interpro_id=IPR015424 (Pyridoxal phosphate-dependent transferase);gene_ontology_id=GO:0003824, GO:0004069, GO:0006520, GO:0008483, GO:0009058, GO:0016740, GO:0030170;best_blast_hit_tair=AT4G31990.1 aspartate aminotransferase 5;best_blast_hit_sprot=sp|P26563|AATM_LUPAN Aspartate aminotransferase P2, mitochondrial;best_blast_hit_trembl_plants=tr|O22618|O22618_LOTCO Aspartate aminotransferase LjG1.1_chr5 PGSB exon 9489902 9490204 . + .	Aspartate aminotransferase; TAIR: AT4G31990.1 aspartate aminotransferase 5; Swiss-Prot: sp|P26563|AATM_LUPAN Aspartate aminotransferase P2, mitochondrial; TrEMBL-Plants: tr|O22618|O22618_LOTCO Aspartate aminotransferase; Found in the gene: LotjaGi5g1v0056100	Aminotran_1_2, PF00155.27
LotjaGi5g1v0056100.6.nasc003	LotjaGi5g1v0056100	LotjaGi5g1v0056100	LotjaGi5g1v0056100.6.nasc003.p1																						TRUE	0.99952	476	124	0.44964	7.73302	1	0.801048	coding	LjG1.1_chr5	9489081	9495542	6462	+		GO:0003824, GO:0004069, GO:0006520, GO:0008483, GO:0009058, GO:0016740, GO:0030170	Aspartate aminotransferase;interpro_id=IPR015424 (Pyridoxal phosphate-dependent transferase);gene_ontology_id=GO:0003824, GO:0004069, GO:0006520, GO:0008483, GO:0009058, GO:0016740, GO:0030170;best_blast_hit_tair=AT4G31990.1 aspartate aminotransferase 5;best_blast_hit_sprot=sp|P26563|AATM_LUPAN Aspartate aminotransferase P2, mitochondrial;best_blast_hit_trembl_plants=tr|O22618|O22618_LOTCO Aspartate aminotransferase LjG1.1_chr5 PGSB exon 9488792 9488970 . + . , Aspartate aminotransferase;interpro_id=N.A.;gene_ontology_id=GO:0003824, GO:0004069, GO:0006520, GO:0008483, GO:0009058, GO:0016740, GO:0030170;best_blast_hit_tair=AT4G31990.1 aspartate aminotransferase 5;best_blast_hit_sprot=sp|P26563|AATM_LUPAN Aspartate aminotransferase P2, mitochondrial;best_blast_hit_trembl_plants=tr|O22618|O22618_LOTCO Aspartate aminotransferase LjG1.1_chr5 PGSB five_prime_UTR 9488849 9489080 . + . , Aspartate aminotransferase;interpro_id=IPR015424 (Pyridoxal phosphate-dependent transferase);gene_ontology_id=GO:0003824, GO:0004069, GO:0006520, GO:0008483, GO:0009058, GO:0016740, GO:0030170;best_blast_hit_tair=AT4G31990.1 aspartate aminotransferase 5;best_blast_hit_sprot=sp|P26563|AATM_LUPAN Aspartate aminotransferase P2, mitochondrial;best_blast_hit_trembl_plants=tr|O22618|O22618_LOTCO Aspartate aminotransferase LjG1.1_chr5 PGSB exon 9489716 9489760 . + . , Aspartate aminotransferase;interpro_id=N.A.;gene_ontology_id=GO:0003824, GO:0004069, GO:0006520, GO:0008483, GO:0009058, GO:0016740, GO:0030170;best_blast_hit_tair=AT4G31990.1 aspartate aminotransferase 5;best_blast_hit_sprot=sp|P26563|AATM_LUPAN Aspartate aminotransferase P2, mitochondrial;best_blast_hit_trembl_plants=tr|O22618|O22618_LOTCO Aspartate aminotransferase LjG1.1_chr5 PGSB exon 9489716 9489760 . + . , Aspartate aminotransferase;interpro_id=N.A.;gene_ontology_id=GO:0003824, GO:0004069, GO:0006520, GO:0008483, GO:0009058, GO:0016740, GO:0030170;best_blast_hit_tair=AT4G31990.1 aspartate aminotransferase 5;best_blast_hit_sprot=sp|P26563|AATM_LUPAN Aspartate aminotransferase P2, mitochondrial;best_blast_hit_trembl_plants=tr|O22618|O22618_LOTCO Aspartate aminotransferase LjG1.1_chr5 PGSB exon 9489718 9489735 . + . , Aspartate aminotransferase;interpro_id=IPR015424 (Pyridoxal phosphate-dependent transferase);gene_ontology_id=GO:0003824, GO:0004069, GO:0006520, GO:0008483, GO:0009058, GO:0016740, GO:0030170;best_blast_hit_tair=AT4G31990.1 aspartate aminotransferase 5;best_blast_hit_sprot=sp|P26563|AATM_LUPAN Aspartate aminotransferase P2, mitochondrial;best_blast_hit_trembl_plants=tr|O22618|O22618_LOTCO Aspartate aminotransferase LjG1.1_chr5 PGSB exon 9489902 9490204 . + .	Aspartate aminotransferase; TAIR: AT4G31990.1 aspartate aminotransferase 5; Swiss-Prot: sp|P26563|AATM_LUPAN Aspartate aminotransferase P2, mitochondrial; TrEMBL-Plants: tr|O22618|O22618_LOTCO Aspartate aminotransferase; Found in the gene: LotjaGi5g1v0056100	Aminotran_1_2, PF00155.27
LotjaGi5g1v0056100.6.nasc004	LotjaGi5g1v0056100	LotjaGi5g1v0056100	LotjaGi5g1v0056100.6.nasc004.p1																						TRUE	0.99982	552	162	0.44151	7.82525	1	0.972083	coding	LjG1.1_chr5	9489081	9495542	6462	+		GO:0003824, GO:0004069, GO:0006520, GO:0008483, GO:0009058, GO:0016740, GO:0030170	Aspartate aminotransferase;interpro_id=IPR015424 (Pyridoxal phosphate-dependent transferase);gene_ontology_id=GO:0003824, GO:0004069, GO:0006520, GO:0008483, GO:0009058, GO:0016740, GO:0030170;best_blast_hit_tair=AT4G31990.1 aspartate aminotransferase 5;best_blast_hit_sprot=sp|P26563|AATM_LUPAN Aspartate aminotransferase P2, mitochondrial;best_blast_hit_trembl_plants=tr|O22618|O22618_LOTCO Aspartate aminotransferase LjG1.1_chr5 PGSB exon 9488792 9488970 . + . , Aspartate aminotransferase;interpro_id=N.A.;gene_ontology_id=GO:0003824, GO:0004069, GO:0006520, GO:0008483, GO:0009058, GO:0016740, GO:0030170;best_blast_hit_tair=AT4G31990.1 aspartate aminotransferase 5;best_blast_hit_sprot=sp|P26563|AATM_LUPAN Aspartate aminotransferase P2, mitochondrial;best_blast_hit_trembl_plants=tr|O22618|O22618_LOTCO Aspartate aminotransferase LjG1.1_chr5 PGSB five_prime_UTR 9488849 9489080 . + . , Aspartate aminotransferase;interpro_id=IPR015424 (Pyridoxal phosphate-dependent transferase);gene_ontology_id=GO:0003824, GO:0004069, GO:0006520, GO:0008483, GO:0009058, GO:0016740, GO:0030170;best_blast_hit_tair=AT4G31990.1 aspartate aminotransferase 5;best_blast_hit_sprot=sp|P26563|AATM_LUPAN Aspartate aminotransferase P2, mitochondrial;best_blast_hit_trembl_plants=tr|O22618|O22618_LOTCO Aspartate aminotransferase LjG1.1_chr5 PGSB exon 9489716 9489760 . + . , Aspartate aminotransferase;interpro_id=N.A.;gene_ontology_id=GO:0003824, GO:0004069, GO:0006520, GO:0008483, GO:0009058, GO:0016740, GO:0030170;best_blast_hit_tair=AT4G31990.1 aspartate aminotransferase 5;best_blast_hit_sprot=sp|P26563|AATM_LUPAN Aspartate aminotransferase P2, mitochondrial;best_blast_hit_trembl_plants=tr|O22618|O22618_LOTCO Aspartate aminotransferase LjG1.1_chr5 PGSB exon 9489716 9489760 . + . , Aspartate aminotransferase;interpro_id=N.A.;gene_ontology_id=GO:0003824, GO:0004069, GO:0006520, GO:0008483, GO:0009058, GO:0016740, GO:0030170;best_blast_hit_tair=AT4G31990.1 aspartate aminotransferase 5;best_blast_hit_sprot=sp|P26563|AATM_LUPAN Aspartate aminotransferase P2, mitochondrial;best_blast_hit_trembl_plants=tr|O22618|O22618_LOTCO Aspartate aminotransferase LjG1.1_chr5 PGSB exon 9489718 9489735 . + . , Aspartate aminotransferase;interpro_id=IPR015424 (Pyridoxal phosphate-dependent transferase);gene_ontology_id=GO:0003824, GO:0004069, GO:0006520, GO:0008483, GO:0009058, GO:0016740, GO:0030170;best_blast_hit_tair=AT4G31990.1 aspartate aminotransferase 5;best_blast_hit_sprot=sp|P26563|AATM_LUPAN Aspartate aminotransferase P2, mitochondrial;best_blast_hit_trembl_plants=tr|O22618|O22618_LOTCO Aspartate aminotransferase LjG1.1_chr5 PGSB exon 9489902 9490204 . + .	Aspartate aminotransferase; TAIR: AT4G31990.1 aspartate aminotransferase 5; Swiss-Prot: sp|P26563|AATM_LUPAN Aspartate aminotransferase P2, mitochondrial; TrEMBL-Plants: tr|O22618|O22618_LOTCO Aspartate aminotransferase; Found in the gene: LotjaGi5g1v0056100	Aminotran_1_2, PF00155.27
LotjaGi5g1v0056100.6.nasc005	LotjaGi5g1v0056100	LotjaGi5g1v0056100	LotjaGi5g1v0056100.6.nasc005.p1																						TRUE	0.99985	2630	193	0.32193	5.93242	1	0.97064	coding	LjG1.1_chr5	9489081	9495542	6462	+		GO:0003824, GO:0004069, GO:0006520, GO:0008483, GO:0009058, GO:0016740, GO:0030170	Aspartate aminotransferase;interpro_id=IPR015424 (Pyridoxal phosphate-dependent transferase);gene_ontology_id=GO:0003824, GO:0004069, GO:0006520, GO:0008483, GO:0009058, GO:0016740, GO:0030170;best_blast_hit_tair=AT4G31990.1 aspartate aminotransferase 5;best_blast_hit_sprot=sp|P26563|AATM_LUPAN Aspartate aminotransferase P2, mitochondrial;best_blast_hit_trembl_plants=tr|O22618|O22618_LOTCO Aspartate aminotransferase LjG1.1_chr5 PGSB exon 9488792 9488970 . + . , Aspartate aminotransferase;interpro_id=N.A.;gene_ontology_id=GO:0003824, GO:0004069, GO:0006520, GO:0008483, GO:0009058, GO:0016740, GO:0030170;best_blast_hit_tair=AT4G31990.1 aspartate aminotransferase 5;best_blast_hit_sprot=sp|P26563|AATM_LUPAN Aspartate aminotransferase P2, mitochondrial;best_blast_hit_trembl_plants=tr|O22618|O22618_LOTCO Aspartate aminotransferase LjG1.1_chr5 PGSB five_prime_UTR 9488849 9489080 . + . , Aspartate aminotransferase;interpro_id=IPR015424 (Pyridoxal phosphate-dependent transferase);gene_ontology_id=GO:0003824, GO:0004069, GO:0006520, GO:0008483, GO:0009058, GO:0016740, GO:0030170;best_blast_hit_tair=AT4G31990.1 aspartate aminotransferase 5;best_blast_hit_sprot=sp|P26563|AATM_LUPAN Aspartate aminotransferase P2, mitochondrial;best_blast_hit_trembl_plants=tr|O22618|O22618_LOTCO Aspartate aminotransferase LjG1.1_chr5 PGSB exon 9489716 9489760 . + . , Aspartate aminotransferase;interpro_id=N.A.;gene_ontology_id=GO:0003824, GO:0004069, GO:0006520, GO:0008483, GO:0009058, GO:0016740, GO:0030170;best_blast_hit_tair=AT4G31990.1 aspartate aminotransferase 5;best_blast_hit_sprot=sp|P26563|AATM_LUPAN Aspartate aminotransferase P2, mitochondrial;best_blast_hit_trembl_plants=tr|O22618|O22618_LOTCO Aspartate aminotransferase LjG1.1_chr5 PGSB exon 9489716 9489760 . + . , Aspartate aminotransferase;interpro_id=N.A.;gene_ontology_id=GO:0003824, GO:0004069, GO:0006520, GO:0008483, GO:0009058, GO:0016740, GO:0030170;best_blast_hit_tair=AT4G31990.1 aspartate aminotransferase 5;best_blast_hit_sprot=sp|P26563|AATM_LUPAN Aspartate aminotransferase P2, mitochondrial;best_blast_hit_trembl_plants=tr|O22618|O22618_LOTCO Aspartate aminotransferase LjG1.1_chr5 PGSB exon 9489718 9489735 . + . , Aspartate aminotransferase;interpro_id=IPR015424 (Pyridoxal phosphate-dependent transferase);gene_ontology_id=GO:0003824, GO:0004069, GO:0006520, GO:0008483, GO:0009058, GO:0016740, GO:0030170;best_blast_hit_tair=AT4G31990.1 aspartate aminotransferase 5;best_blast_hit_sprot=sp|P26563|AATM_LUPAN Aspartate aminotransferase P2, mitochondrial;best_blast_hit_trembl_plants=tr|O22618|O22618_LOTCO Aspartate aminotransferase LjG1.1_chr5 PGSB exon 9489902 9490204 . + .	Aspartate aminotransferase; TAIR: AT4G31990.1 aspartate aminotransferase 5; Swiss-Prot: sp|P26563|AATM_LUPAN Aspartate aminotransferase P2, mitochondrial; TrEMBL-Plants: tr|O22618|O22618_LOTCO Aspartate aminotransferase; Found in the gene: LotjaGi5g1v0056100	Aminotran_1_2, PF00155.27
LotjaGi5g1v0056100.6.nasc006	LotjaGi5g1v0056100	LotjaGi5g1v0056100	LotjaGi5g1v0056100.6.nasc006.p1																						TRUE	0.99983	906	243	0.48294	5.63083	1	0.999952	coding	LjG1.1_chr5	9489081	9495542	6462	+		GO:0003824, GO:0004069, GO:0006520, GO:0008483, GO:0009058, GO:0016740, GO:0030170	Aspartate aminotransferase;interpro_id=IPR015424 (Pyridoxal phosphate-dependent transferase);gene_ontology_id=GO:0003824, GO:0004069, GO:0006520, GO:0008483, GO:0009058, GO:0016740, GO:0030170;best_blast_hit_tair=AT4G31990.1 aspartate aminotransferase 5;best_blast_hit_sprot=sp|P26563|AATM_LUPAN Aspartate aminotransferase P2, mitochondrial;best_blast_hit_trembl_plants=tr|O22618|O22618_LOTCO Aspartate aminotransferase LjG1.1_chr5 PGSB exon 9488792 9488970 . + . , Aspartate aminotransferase;interpro_id=N.A.;gene_ontology_id=GO:0003824, GO:0004069, GO:0006520, GO:0008483, GO:0009058, GO:0016740, GO:0030170;best_blast_hit_tair=AT4G31990.1 aspartate aminotransferase 5;best_blast_hit_sprot=sp|P26563|AATM_LUPAN Aspartate aminotransferase P2, mitochondrial;best_blast_hit_trembl_plants=tr|O22618|O22618_LOTCO Aspartate aminotransferase LjG1.1_chr5 PGSB five_prime_UTR 9488849 9489080 . + . , Aspartate aminotransferase;interpro_id=IPR015424 (Pyridoxal phosphate-dependent transferase);gene_ontology_id=GO:0003824, GO:0004069, GO:0006520, GO:0008483, GO:0009058, GO:0016740, GO:0030170;best_blast_hit_tair=AT4G31990.1 aspartate aminotransferase 5;best_blast_hit_sprot=sp|P26563|AATM_LUPAN Aspartate aminotransferase P2, mitochondrial;best_blast_hit_trembl_plants=tr|O22618|O22618_LOTCO Aspartate aminotransferase LjG1.1_chr5 PGSB exon 9489716 9489760 . + . , Aspartate aminotransferase;interpro_id=N.A.;gene_ontology_id=GO:0003824, GO:0004069, GO:0006520, GO:0008483, GO:0009058, GO:0016740, GO:0030170;best_blast_hit_tair=AT4G31990.1 aspartate aminotransferase 5;best_blast_hit_sprot=sp|P26563|AATM_LUPAN Aspartate aminotransferase P2, mitochondrial;best_blast_hit_trembl_plants=tr|O22618|O22618_LOTCO Aspartate aminotransferase LjG1.1_chr5 PGSB exon 9489716 9489760 . + . , Aspartate aminotransferase;interpro_id=N.A.;gene_ontology_id=GO:0003824, GO:0004069, GO:0006520, GO:0008483, GO:0009058, GO:0016740, GO:0030170;best_blast_hit_tair=AT4G31990.1 aspartate aminotransferase 5;best_blast_hit_sprot=sp|P26563|AATM_LUPAN Aspartate aminotransferase P2, mitochondrial;best_blast_hit_trembl_plants=tr|O22618|O22618_LOTCO Aspartate aminotransferase LjG1.1_chr5 PGSB exon 9489718 9489735 . + . , Aspartate aminotransferase;interpro_id=IPR015424 (Pyridoxal phosphate-dependent transferase);gene_ontology_id=GO:0003824, GO:0004069, GO:0006520, GO:0008483, GO:0009058, GO:0016740, GO:0030170;best_blast_hit_tair=AT4G31990.1 aspartate aminotransferase 5;best_blast_hit_sprot=sp|P26563|AATM_LUPAN Aspartate aminotransferase P2, mitochondrial;best_blast_hit_trembl_plants=tr|O22618|O22618_LOTCO Aspartate aminotransferase LjG1.1_chr5 PGSB exon 9489902 9490204 . + .	Aspartate aminotransferase; TAIR: AT4G31990.1 aspartate aminotransferase 5; Swiss-Prot: sp|P26563|AATM_LUPAN Aspartate aminotransferase P2, mitochondrial; TrEMBL-Plants: tr|O22618|O22618_LOTCO Aspartate aminotransferase; Found in the gene: LotjaGi5g1v0056100	Aminotran_1_2, PF00155.27
LotjaGi5g1v0056100.6.nasc007	LotjaGi5g1v0056100	LotjaGi5g1v0056100	LotjaGi5g1v0056100.6.nasc007.p1																						TRUE	0.9996	1199	316	0.46738	6.15131	1	1	coding	LjG1.1_chr5	9489081	9495542	6462	+		GO:0003824, GO:0004069, GO:0006520, GO:0008483, GO:0009058, GO:0016740, GO:0030170	Aspartate aminotransferase;interpro_id=IPR015424 (Pyridoxal phosphate-dependent transferase);gene_ontology_id=GO:0003824, GO:0004069, GO:0006520, GO:0008483, GO:0009058, GO:0016740, GO:0030170;best_blast_hit_tair=AT4G31990.1 aspartate aminotransferase 5;best_blast_hit_sprot=sp|P26563|AATM_LUPAN Aspartate aminotransferase P2, mitochondrial;best_blast_hit_trembl_plants=tr|O22618|O22618_LOTCO Aspartate aminotransferase LjG1.1_chr5 PGSB exon 9488792 9488970 . + . , Aspartate aminotransferase;interpro_id=N.A.;gene_ontology_id=GO:0003824, GO:0004069, GO:0006520, GO:0008483, GO:0009058, GO:0016740, GO:0030170;best_blast_hit_tair=AT4G31990.1 aspartate aminotransferase 5;best_blast_hit_sprot=sp|P26563|AATM_LUPAN Aspartate aminotransferase P2, mitochondrial;best_blast_hit_trembl_plants=tr|O22618|O22618_LOTCO Aspartate aminotransferase LjG1.1_chr5 PGSB five_prime_UTR 9488849 9489080 . + . , Aspartate aminotransferase;interpro_id=IPR015424 (Pyridoxal phosphate-dependent transferase);gene_ontology_id=GO:0003824, GO:0004069, GO:0006520, GO:0008483, GO:0009058, GO:0016740, GO:0030170;best_blast_hit_tair=AT4G31990.1 aspartate aminotransferase 5;best_blast_hit_sprot=sp|P26563|AATM_LUPAN Aspartate aminotransferase P2, mitochondrial;best_blast_hit_trembl_plants=tr|O22618|O22618_LOTCO Aspartate aminotransferase LjG1.1_chr5 PGSB exon 9489716 9489760 . + . , Aspartate aminotransferase;interpro_id=N.A.;gene_ontology_id=GO:0003824, GO:0004069, GO:0006520, GO:0008483, GO:0009058, GO:0016740, GO:0030170;best_blast_hit_tair=AT4G31990.1 aspartate aminotransferase 5;best_blast_hit_sprot=sp|P26563|AATM_LUPAN Aspartate aminotransferase P2, mitochondrial;best_blast_hit_trembl_plants=tr|O22618|O22618_LOTCO Aspartate aminotransferase LjG1.1_chr5 PGSB exon 9489716 9489760 . + . , Aspartate aminotransferase;interpro_id=N.A.;gene_ontology_id=GO:0003824, GO:0004069, GO:0006520, GO:0008483, GO:0009058, GO:0016740, GO:0030170;best_blast_hit_tair=AT4G31990.1 aspartate aminotransferase 5;best_blast_hit_sprot=sp|P26563|AATM_LUPAN Aspartate aminotransferase P2, mitochondrial;best_blast_hit_trembl_plants=tr|O22618|O22618_LOTCO Aspartate aminotransferase LjG1.1_chr5 PGSB exon 9489718 9489735 . + . , Aspartate aminotransferase;interpro_id=IPR015424 (Pyridoxal phosphate-dependent transferase);gene_ontology_id=GO:0003824, GO:0004069, GO:0006520, GO:0008483, GO:0009058, GO:0016740, GO:0030170;best_blast_hit_tair=AT4G31990.1 aspartate aminotransferase 5;best_blast_hit_sprot=sp|P26563|AATM_LUPAN Aspartate aminotransferase P2, mitochondrial;best_blast_hit_trembl_plants=tr|O22618|O22618_LOTCO Aspartate aminotransferase LjG1.1_chr5 PGSB exon 9489902 9490204 . + .	Aspartate aminotransferase; TAIR: AT4G31990.1 aspartate aminotransferase 5; Swiss-Prot: sp|P26563|AATM_LUPAN Aspartate aminotransferase P2, mitochondrial; TrEMBL-Plants: tr|O22618|O22618_LOTCO Aspartate aminotransferase; Found in the gene: LotjaGi5g1v0056100	Aminotran_1_2, PF00155.27
LotjaGi5g1v0056100.6.nasc008	LotjaGi5g1v0056100	LotjaGi5g1v0056100	LotjaGi5g1v0056100.6.nasc008.p1																						TRUE	0.99937	1286	403	0.47097	6.34962	1	1	coding	LjG1.1_chr5	9489081	9495542	6462	+		GO:0003824, GO:0004069, GO:0006520, GO:0008483, GO:0009058, GO:0016740, GO:0030170	Aspartate aminotransferase;interpro_id=IPR015424 (Pyridoxal phosphate-dependent transferase);gene_ontology_id=GO:0003824, GO:0004069, GO:0006520, GO:0008483, GO:0009058, GO:0016740, GO:0030170;best_blast_hit_tair=AT4G31990.1 aspartate aminotransferase 5;best_blast_hit_sprot=sp|P26563|AATM_LUPAN Aspartate aminotransferase P2, mitochondrial;best_blast_hit_trembl_plants=tr|O22618|O22618_LOTCO Aspartate aminotransferase LjG1.1_chr5 PGSB exon 9488792 9488970 . + . , Aspartate aminotransferase;interpro_id=N.A.;gene_ontology_id=GO:0003824, GO:0004069, GO:0006520, GO:0008483, GO:0009058, GO:0016740, GO:0030170;best_blast_hit_tair=AT4G31990.1 aspartate aminotransferase 5;best_blast_hit_sprot=sp|P26563|AATM_LUPAN Aspartate aminotransferase P2, mitochondrial;best_blast_hit_trembl_plants=tr|O22618|O22618_LOTCO Aspartate aminotransferase LjG1.1_chr5 PGSB five_prime_UTR 9488849 9489080 . + . , Aspartate aminotransferase;interpro_id=IPR015424 (Pyridoxal phosphate-dependent transferase);gene_ontology_id=GO:0003824, GO:0004069, GO:0006520, GO:0008483, GO:0009058, GO:0016740, GO:0030170;best_blast_hit_tair=AT4G31990.1 aspartate aminotransferase 5;best_blast_hit_sprot=sp|P26563|AATM_LUPAN Aspartate aminotransferase P2, mitochondrial;best_blast_hit_trembl_plants=tr|O22618|O22618_LOTCO Aspartate aminotransferase LjG1.1_chr5 PGSB exon 9489716 9489760 . + . , Aspartate aminotransferase;interpro_id=N.A.;gene_ontology_id=GO:0003824, GO:0004069, GO:0006520, GO:0008483, GO:0009058, GO:0016740, GO:0030170;best_blast_hit_tair=AT4G31990.1 aspartate aminotransferase 5;best_blast_hit_sprot=sp|P26563|AATM_LUPAN Aspartate aminotransferase P2, mitochondrial;best_blast_hit_trembl_plants=tr|O22618|O22618_LOTCO Aspartate aminotransferase LjG1.1_chr5 PGSB exon 9489716 9489760 . + . , Aspartate aminotransferase;interpro_id=N.A.;gene_ontology_id=GO:0003824, GO:0004069, GO:0006520, GO:0008483, GO:0009058, GO:0016740, GO:0030170;best_blast_hit_tair=AT4G31990.1 aspartate aminotransferase 5;best_blast_hit_sprot=sp|P26563|AATM_LUPAN Aspartate aminotransferase P2, mitochondrial;best_blast_hit_trembl_plants=tr|O22618|O22618_LOTCO Aspartate aminotransferase LjG1.1_chr5 PGSB exon 9489718 9489735 . + . , Aspartate aminotransferase;interpro_id=IPR015424 (Pyridoxal phosphate-dependent transferase);gene_ontology_id=GO:0003824, GO:0004069, GO:0006520, GO:0008483, GO:0009058, GO:0016740, GO:0030170;best_blast_hit_tair=AT4G31990.1 aspartate aminotransferase 5;best_blast_hit_sprot=sp|P26563|AATM_LUPAN Aspartate aminotransferase P2, mitochondrial;best_blast_hit_trembl_plants=tr|O22618|O22618_LOTCO Aspartate aminotransferase LjG1.1_chr5 PGSB exon 9489902 9490204 . + .	Aspartate aminotransferase; TAIR: AT4G31990.1 aspartate aminotransferase 5; Swiss-Prot: sp|P26563|AATM_LUPAN Aspartate aminotransferase P2, mitochondrial; TrEMBL-Plants: tr|O22618|O22618_LOTCO Aspartate aminotransferase; Found in the gene: LotjaGi5g1v0056100	Aminotran_1_2, PF00155.27
LotjaGi5g1v0056200.1	LotjaGi5g1v0056200	LotjaGi5g1v0056200	LotjaGi5g1v0056200.1.p1	PF07714.23	2QTAM	Q0V7T5	Protein tyrosine and serine/threonine kinase	protein serine/threonine kinase activity	sp|Q0V7T5|Y1864_ARATH Probable receptor-like protein kinase At1g80640 OS=Arabidopsis thaliana OX=3702 GN=At1g80640 PE=2 SV=1	1.025E-54	2.027E-82	6.321E-122	35.500	44.400	55.800	197	282	397	50	3	2	384	355	373	TRUE	0.99556	1196	392	0.49317	7.97089	1	1	coding	LjG1.1_chr5	9495917	9499916	4000	-		GO:0000166, GO:0004672, GO:0004674, GO:0005524, GO:0006468, GO:0016020, GO:0016021, GO:0016301, GO:0016310	Protein kinase family protein;interpro_id=IPR011009 (Protein kinase-like domain);gene_ontology_id=GO:0000166, GO:0004672, GO:0004674, GO:0005524, GO:0006468, GO:0016020, GO:0016021, GO:0016301, GO:0016310;best_blast_hit_tair=AT2G25220.1 Protein kinase superfamily protein;best_blast_hit_sprot=sp|Q0V7T5|Y1864_ARATH Probable receptor-like protein kinase At1g80640;best_blast_hit_trembl_plants=tr|I1MWX5|I1MWX5_SOYBN Uncharacterized protein LjG1.1_chr5 PGSB three_prime_UTR 9488792 9495916 . - . , Protein kinase family protein;interpro_id=IPR011009 (Protein kinase-like domain);gene_ontology_id=GO:0000166, GO:0004672, GO:0004674, GO:0005524, GO:0006468, GO:0016020, GO:0016021, GO:0016301, GO:0016310;best_blast_hit_tair=AT2G25220.1 Protein kinase superfamily protein;best_blast_hit_sprot=sp|Q0V7T5|Y1864_ARATH Probable receptor-like protein kinase At1g80640;best_blast_hit_trembl_plants=tr|I1MWX5|I1MWX5_SOYBN Uncharacterized protein LjG1.1_chr5 PGSB three_prime_UTR 9495382 9495916 . - .	Protein kinase family protein; TAIR: AT2G25220.1 Protein kinase superfamily protein; Swiss-Prot: sp|Q0V7T5|Y1864_ARATH Probable receptor-like protein kinase At1g80640; TrEMBL-Plants: tr|I1MWX5|I1MWX5_SOYBN Uncharacterized protein; Found in the gene: LotjaGi5g1v0056200
LotjaGi5g1v0056200.1.nasc001	LotjaGi5g1v0056200	LotjaGi5g1v0056200																									274	59	0.33045	9.30274	1	0.0283563	noncoding	LjG1.1_chr5	9495917	9499916	4000	-		GO:0000166, GO:0004672, GO:0004674, GO:0005524, GO:0006468, GO:0016020, GO:0016021, GO:0016301, GO:0016310	Protein kinase family protein;interpro_id=IPR011009 (Protein kinase-like domain);gene_ontology_id=GO:0000166, GO:0004672, GO:0004674, GO:0005524, GO:0006468, GO:0016020, GO:0016021, GO:0016301, GO:0016310;best_blast_hit_tair=AT2G25220.1 Protein kinase superfamily protein;best_blast_hit_sprot=sp|Q0V7T5|Y1864_ARATH Probable receptor-like protein kinase At1g80640;best_blast_hit_trembl_plants=tr|I1MWX5|I1MWX5_SOYBN Uncharacterized protein LjG1.1_chr5 PGSB three_prime_UTR 9488792 9495916 . - . , Protein kinase family protein;interpro_id=IPR011009 (Protein kinase-like domain);gene_ontology_id=GO:0000166, GO:0004672, GO:0004674, GO:0005524, GO:0006468, GO:0016020, GO:0016021, GO:0016301, GO:0016310;best_blast_hit_tair=AT2G25220.1 Protein kinase superfamily protein;best_blast_hit_sprot=sp|Q0V7T5|Y1864_ARATH Probable receptor-like protein kinase At1g80640;best_blast_hit_trembl_plants=tr|I1MWX5|I1MWX5_SOYBN Uncharacterized protein LjG1.1_chr5 PGSB three_prime_UTR 9495382 9495916 . - .	Protein kinase family protein; TAIR: AT2G25220.1 Protein kinase superfamily protein; Swiss-Prot: sp|Q0V7T5|Y1864_ARATH Probable receptor-like protein kinase At1g80640; TrEMBL-Plants: tr|I1MWX5|I1MWX5_SOYBN Uncharacterized protein; Found in the gene: LotjaGi5g1v0056200
LotjaGi5g1v0056200.1.nasc002	LotjaGi5g1v0056200	LotjaGi5g1v0056200	LotjaGi5g1v0056200.1.nasc002.p1																						TRUE	0.99859	514	137	0.43269	8.71311	1	0.860587	coding	LjG1.1_chr5	9495917	9499916	4000	-		GO:0000166, GO:0004672, GO:0004674, GO:0005524, GO:0006468, GO:0016020, GO:0016021, GO:0016301, GO:0016310	Protein kinase family protein;interpro_id=IPR011009 (Protein kinase-like domain);gene_ontology_id=GO:0000166, GO:0004672, GO:0004674, GO:0005524, GO:0006468, GO:0016020, GO:0016021, GO:0016301, GO:0016310;best_blast_hit_tair=AT2G25220.1 Protein kinase superfamily protein;best_blast_hit_sprot=sp|Q0V7T5|Y1864_ARATH Probable receptor-like protein kinase At1g80640;best_blast_hit_trembl_plants=tr|I1MWX5|I1MWX5_SOYBN Uncharacterized protein LjG1.1_chr5 PGSB three_prime_UTR 9488792 9495916 . - . , Protein kinase family protein;interpro_id=IPR011009 (Protein kinase-like domain);gene_ontology_id=GO:0000166, GO:0004672, GO:0004674, GO:0005524, GO:0006468, GO:0016020, GO:0016021, GO:0016301, GO:0016310;best_blast_hit_tair=AT2G25220.1 Protein kinase superfamily protein;best_blast_hit_sprot=sp|Q0V7T5|Y1864_ARATH Probable receptor-like protein kinase At1g80640;best_blast_hit_trembl_plants=tr|I1MWX5|I1MWX5_SOYBN Uncharacterized protein LjG1.1_chr5 PGSB three_prime_UTR 9495382 9495916 . - .	Protein kinase family protein; TAIR: AT2G25220.1 Protein kinase superfamily protein; Swiss-Prot: sp|Q0V7T5|Y1864_ARATH Probable receptor-like protein kinase At1g80640; TrEMBL-Plants: tr|I1MWX5|I1MWX5_SOYBN Uncharacterized protein; Found in the gene: LotjaGi5g1v0056200
LotjaGi5g1v0056200.1.nasc003	LotjaGi5g1v0056200	LotjaGi5g1v0056200	LotjaGi5g1v0056200.1.nasc003.p1																						TRUE	0.99961	694	179	0.43276	8.46936	1	0.986005	coding	LjG1.1_chr5	9495917	9499916	4000	-		GO:0000166, GO:0004672, GO:0004674, GO:0005524, GO:0006468, GO:0016020, GO:0016021, GO:0016301, GO:0016310	Protein kinase family protein;interpro_id=IPR011009 (Protein kinase-like domain);gene_ontology_id=GO:0000166, GO:0004672, GO:0004674, GO:0005524, GO:0006468, GO:0016020, GO:0016021, GO:0016301, GO:0016310;best_blast_hit_tair=AT2G25220.1 Protein kinase superfamily protein;best_blast_hit_sprot=sp|Q0V7T5|Y1864_ARATH Probable receptor-like protein kinase At1g80640;best_blast_hit_trembl_plants=tr|I1MWX5|I1MWX5_SOYBN Uncharacterized protein LjG1.1_chr5 PGSB three_prime_UTR 9488792 9495916 . - . , Protein kinase family protein;interpro_id=IPR011009 (Protein kinase-like domain);gene_ontology_id=GO:0000166, GO:0004672, GO:0004674, GO:0005524, GO:0006468, GO:0016020, GO:0016021, GO:0016301, GO:0016310;best_blast_hit_tair=AT2G25220.1 Protein kinase superfamily protein;best_blast_hit_sprot=sp|Q0V7T5|Y1864_ARATH Probable receptor-like protein kinase At1g80640;best_blast_hit_trembl_plants=tr|I1MWX5|I1MWX5_SOYBN Uncharacterized protein LjG1.1_chr5 PGSB three_prime_UTR 9495382 9495916 . - .	Protein kinase family protein; TAIR: AT2G25220.1 Protein kinase superfamily protein; Swiss-Prot: sp|Q0V7T5|Y1864_ARATH Probable receptor-like protein kinase At1g80640; TrEMBL-Plants: tr|I1MWX5|I1MWX5_SOYBN Uncharacterized protein; Found in the gene: LotjaGi5g1v0056200
LotjaGi5g1v0056200.1.nasc004	LotjaGi5g1v0056200	LotjaGi5g1v0056200	LotjaGi5g1v0056200.1.nasc004.p1																						TRUE	0.99963	778	198	0.45262	8.47787	1	0.997126	coding	LjG1.1_chr5	9495917	9499916	4000	-		GO:0000166, GO:0004672, GO:0004674, GO:0005524, GO:0006468, GO:0016020, GO:0016021, GO:0016301, GO:0016310	Protein kinase family protein;interpro_id=IPR011009 (Protein kinase-like domain);gene_ontology_id=GO:0000166, GO:0004672, GO:0004674, GO:0005524, GO:0006468, GO:0016020, GO:0016021, GO:0016301, GO:0016310;best_blast_hit_tair=AT2G25220.1 Protein kinase superfamily protein;best_blast_hit_sprot=sp|Q0V7T5|Y1864_ARATH Probable receptor-like protein kinase At1g80640;best_blast_hit_trembl_plants=tr|I1MWX5|I1MWX5_SOYBN Uncharacterized protein LjG1.1_chr5 PGSB three_prime_UTR 9488792 9495916 . - . , Protein kinase family protein;interpro_id=IPR011009 (Protein kinase-like domain);gene_ontology_id=GO:0000166, GO:0004672, GO:0004674, GO:0005524, GO:0006468, GO:0016020, GO:0016021, GO:0016301, GO:0016310;best_blast_hit_tair=AT2G25220.1 Protein kinase superfamily protein;best_blast_hit_sprot=sp|Q0V7T5|Y1864_ARATH Probable receptor-like protein kinase At1g80640;best_blast_hit_trembl_plants=tr|I1MWX5|I1MWX5_SOYBN Uncharacterized protein LjG1.1_chr5 PGSB three_prime_UTR 9495382 9495916 . - .	Protein kinase family protein; TAIR: AT2G25220.1 Protein kinase superfamily protein; Swiss-Prot: sp|Q0V7T5|Y1864_ARATH Probable receptor-like protein kinase At1g80640; TrEMBL-Plants: tr|I1MWX5|I1MWX5_SOYBN Uncharacterized protein; Found in the gene: LotjaGi5g1v0056200
LotjaGi5g1v0056200.1.nasc005	LotjaGi5g1v0056200	LotjaGi5g1v0056200	LotjaGi5g1v0056200.1.nasc005.p1																						TRUE	0.99911	822	240	0.47962	8.39277	1	0.999874	coding	LjG1.1_chr5	9495917	9499916	4000	-		GO:0000166, GO:0004672, GO:0004674, GO:0005524, GO:0006468, GO:0016020, GO:0016021, GO:0016301, GO:0016310	Protein kinase family protein;interpro_id=IPR011009 (Protein kinase-like domain);gene_ontology_id=GO:0000166, GO:0004672, GO:0004674, GO:0005524, GO:0006468, GO:0016020, GO:0016021, GO:0016301, GO:0016310;best_blast_hit_tair=AT2G25220.1 Protein kinase superfamily protein;best_blast_hit_sprot=sp|Q0V7T5|Y1864_ARATH Probable receptor-like protein kinase At1g80640;best_blast_hit_trembl_plants=tr|I1MWX5|I1MWX5_SOYBN Uncharacterized protein LjG1.1_chr5 PGSB three_prime_UTR 9488792 9495916 . - . , Protein kinase family protein;interpro_id=IPR011009 (Protein kinase-like domain);gene_ontology_id=GO:0000166, GO:0004672, GO:0004674, GO:0005524, GO:0006468, GO:0016020, GO:0016021, GO:0016301, GO:0016310;best_blast_hit_tair=AT2G25220.1 Protein kinase superfamily protein;best_blast_hit_sprot=sp|Q0V7T5|Y1864_ARATH Probable receptor-like protein kinase At1g80640;best_blast_hit_trembl_plants=tr|I1MWX5|I1MWX5_SOYBN Uncharacterized protein LjG1.1_chr5 PGSB three_prime_UTR 9495382 9495916 . - .	Protein kinase family protein; TAIR: AT2G25220.1 Protein kinase superfamily protein; Swiss-Prot: sp|Q0V7T5|Y1864_ARATH Probable receptor-like protein kinase At1g80640; TrEMBL-Plants: tr|I1MWX5|I1MWX5_SOYBN Uncharacterized protein; Found in the gene: LotjaGi5g1v0056200
LotjaGi5g1v0056200.1.nasc006	LotjaGi5g1v0056200	LotjaGi5g1v0056200	LotjaGi5g1v0056200.1.nasc006.p1																						TRUE	0.99837	1798	276	0.41019	7.6526	1	0.999934	coding	LjG1.1_chr5	9495917	9499916	4000	-		GO:0000166, GO:0004672, GO:0004674, GO:0005524, GO:0006468, GO:0016020, GO:0016021, GO:0016301, GO:0016310	Protein kinase family protein;interpro_id=IPR011009 (Protein kinase-like domain);gene_ontology_id=GO:0000166, GO:0004672, GO:0004674, GO:0005524, GO:0006468, GO:0016020, GO:0016021, GO:0016301, GO:0016310;best_blast_hit_tair=AT2G25220.1 Protein kinase superfamily protein;best_blast_hit_sprot=sp|Q0V7T5|Y1864_ARATH Probable receptor-like protein kinase At1g80640;best_blast_hit_trembl_plants=tr|I1MWX5|I1MWX5_SOYBN Uncharacterized protein LjG1.1_chr5 PGSB three_prime_UTR 9488792 9495916 . - . , Protein kinase family protein;interpro_id=IPR011009 (Protein kinase-like domain);gene_ontology_id=GO:0000166, GO:0004672, GO:0004674, GO:0005524, GO:0006468, GO:0016020, GO:0016021, GO:0016301, GO:0016310;best_blast_hit_tair=AT2G25220.1 Protein kinase superfamily protein;best_blast_hit_sprot=sp|Q0V7T5|Y1864_ARATH Probable receptor-like protein kinase At1g80640;best_blast_hit_trembl_plants=tr|I1MWX5|I1MWX5_SOYBN Uncharacterized protein LjG1.1_chr5 PGSB three_prime_UTR 9495382 9495916 . - .	Protein kinase family protein; TAIR: AT2G25220.1 Protein kinase superfamily protein; Swiss-Prot: sp|Q0V7T5|Y1864_ARATH Probable receptor-like protein kinase At1g80640; TrEMBL-Plants: tr|I1MWX5|I1MWX5_SOYBN Uncharacterized protein; Found in the gene: LotjaGi5g1v0056200
LotjaGi5g1v0056200.1.nasc007	LotjaGi5g1v0056200	LotjaGi5g1v0056200	LotjaGi5g1v0056200.1.nasc007.p1																						TRUE	0.99752	1008	315	0.46562	8.4192	1	0.999998	coding	LjG1.1_chr5	9495917	9499916	4000	-		GO:0000166, GO:0004672, GO:0004674, GO:0005524, GO:0006468, GO:0016020, GO:0016021, GO:0016301, GO:0016310	Protein kinase family protein;interpro_id=IPR011009 (Protein kinase-like domain);gene_ontology_id=GO:0000166, GO:0004672, GO:0004674, GO:0005524, GO:0006468, GO:0016020, GO:0016021, GO:0016301, GO:0016310;best_blast_hit_tair=AT2G25220.1 Protein kinase superfamily protein;best_blast_hit_sprot=sp|Q0V7T5|Y1864_ARATH Probable receptor-like protein kinase At1g80640;best_blast_hit_trembl_plants=tr|I1MWX5|I1MWX5_SOYBN Uncharacterized protein LjG1.1_chr5 PGSB three_prime_UTR 9488792 9495916 . - . , Protein kinase family protein;interpro_id=IPR011009 (Protein kinase-like domain);gene_ontology_id=GO:0000166, GO:0004672, GO:0004674, GO:0005524, GO:0006468, GO:0016020, GO:0016021, GO:0016301, GO:0016310;best_blast_hit_tair=AT2G25220.1 Protein kinase superfamily protein;best_blast_hit_sprot=sp|Q0V7T5|Y1864_ARATH Probable receptor-like protein kinase At1g80640;best_blast_hit_trembl_plants=tr|I1MWX5|I1MWX5_SOYBN Uncharacterized protein LjG1.1_chr5 PGSB three_prime_UTR 9495382 9495916 . - .	Protein kinase family protein; TAIR: AT2G25220.1 Protein kinase superfamily protein; Swiss-Prot: sp|Q0V7T5|Y1864_ARATH Probable receptor-like protein kinase At1g80640; TrEMBL-Plants: tr|I1MWX5|I1MWX5_SOYBN Uncharacterized protein; Found in the gene: LotjaGi5g1v0056200
LotjaGi5g1v0056200.1.nasc008	LotjaGi5g1v0056200	LotjaGi5g1v0056200	LotjaGi5g1v0056200.1.nasc008.p1																						TRUE	0.9973	1710	335	0.44571	8.48676	1	0.999999	coding	LjG1.1_chr5	9495917	9499916	4000	-		GO:0000166, GO:0004672, GO:0004674, GO:0005524, GO:0006468, GO:0016020, GO:0016021, GO:0016301, GO:0016310	Protein kinase family protein;interpro_id=IPR011009 (Protein kinase-like domain);gene_ontology_id=GO:0000166, GO:0004672, GO:0004674, GO:0005524, GO:0006468, GO:0016020, GO:0016021, GO:0016301, GO:0016310;best_blast_hit_tair=AT2G25220.1 Protein kinase superfamily protein;best_blast_hit_sprot=sp|Q0V7T5|Y1864_ARATH Probable receptor-like protein kinase At1g80640;best_blast_hit_trembl_plants=tr|I1MWX5|I1MWX5_SOYBN Uncharacterized protein LjG1.1_chr5 PGSB three_prime_UTR 9488792 9495916 . - . , Protein kinase family protein;interpro_id=IPR011009 (Protein kinase-like domain);gene_ontology_id=GO:0000166, GO:0004672, GO:0004674, GO:0005524, GO:0006468, GO:0016020, GO:0016021, GO:0016301, GO:0016310;best_blast_hit_tair=AT2G25220.1 Protein kinase superfamily protein;best_blast_hit_sprot=sp|Q0V7T5|Y1864_ARATH Probable receptor-like protein kinase At1g80640;best_blast_hit_trembl_plants=tr|I1MWX5|I1MWX5_SOYBN Uncharacterized protein LjG1.1_chr5 PGSB three_prime_UTR 9495382 9495916 . - .	Protein kinase family protein; TAIR: AT2G25220.1 Protein kinase superfamily protein; Swiss-Prot: sp|Q0V7T5|Y1864_ARATH Probable receptor-like protein kinase At1g80640; TrEMBL-Plants: tr|I1MWX5|I1MWX5_SOYBN Uncharacterized protein; Found in the gene: LotjaGi5g1v0056200
LotjaGi5g1v0056200.2	LotjaGi5g1v0056200	LotjaGi5g1v0056200	LotjaGi5g1v0056200.2.p1																						TRUE	0.99501	1320	434	0.49089	7.97463	1	1	coding	LjG1.1_chr5	9495917	9499916	4000	-		GO:0000166, GO:0004672, GO:0004674, GO:0005524, GO:0006468, GO:0016020, GO:0016021, GO:0016301, GO:0016310	Protein kinase family protein;interpro_id=IPR011009 (Protein kinase-like domain);gene_ontology_id=GO:0000166, GO:0004672, GO:0004674, GO:0005524, GO:0006468, GO:0016020, GO:0016021, GO:0016301, GO:0016310;best_blast_hit_tair=AT2G25220.1 Protein kinase superfamily protein;best_blast_hit_sprot=sp|Q0V7T5|Y1864_ARATH Probable receptor-like protein kinase At1g80640;best_blast_hit_trembl_plants=tr|I1MWX5|I1MWX5_SOYBN Uncharacterized protein LjG1.1_chr5 PGSB three_prime_UTR 9488792 9495916 . - . , Protein kinase family protein;interpro_id=IPR011009 (Protein kinase-like domain);gene_ontology_id=GO:0000166, GO:0004672, GO:0004674, GO:0005524, GO:0006468, GO:0016020, GO:0016021, GO:0016301, GO:0016310;best_blast_hit_tair=AT2G25220.1 Protein kinase superfamily protein;best_blast_hit_sprot=sp|Q0V7T5|Y1864_ARATH Probable receptor-like protein kinase At1g80640;best_blast_hit_trembl_plants=tr|I1MWX5|I1MWX5_SOYBN Uncharacterized protein LjG1.1_chr5 PGSB three_prime_UTR 9495382 9495916 . - .	Protein kinase family protein; TAIR: AT2G25220.1 Protein kinase superfamily protein; Swiss-Prot: sp|Q0V7T5|Y1864_ARATH Probable receptor-like protein kinase At1g80640; TrEMBL-Plants: tr|I1MWX5|I1MWX5_SOYBN Uncharacterized protein; Found in the gene: LotjaGi5g1v0056200
LotjaGi5g1v0056200.2.nasc001	LotjaGi5g1v0056200	LotjaGi5g1v0056200																									393	53	0.39039	9.30609	1	0.0345396	noncoding	LjG1.1_chr5	9495917	9499916	4000	-		GO:0000166, GO:0004672, GO:0004674, GO:0005524, GO:0006468, GO:0016020, GO:0016021, GO:0016301, GO:0016310	Protein kinase family protein;interpro_id=IPR011009 (Protein kinase-like domain);gene_ontology_id=GO:0000166, GO:0004672, GO:0004674, GO:0005524, GO:0006468, GO:0016020, GO:0016021, GO:0016301, GO:0016310;best_blast_hit_tair=AT2G25220.1 Protein kinase superfamily protein;best_blast_hit_sprot=sp|Q0V7T5|Y1864_ARATH Probable receptor-like protein kinase At1g80640;best_blast_hit_trembl_plants=tr|I1MWX5|I1MWX5_SOYBN Uncharacterized protein LjG1.1_chr5 PGSB three_prime_UTR 9488792 9495916 . - . , Protein kinase family protein;interpro_id=IPR011009 (Protein kinase-like domain);gene_ontology_id=GO:0000166, GO:0004672, GO:0004674, GO:0005524, GO:0006468, GO:0016020, GO:0016021, GO:0016301, GO:0016310;best_blast_hit_tair=AT2G25220.1 Protein kinase superfamily protein;best_blast_hit_sprot=sp|Q0V7T5|Y1864_ARATH Probable receptor-like protein kinase At1g80640;best_blast_hit_trembl_plants=tr|I1MWX5|I1MWX5_SOYBN Uncharacterized protein LjG1.1_chr5 PGSB three_prime_UTR 9495382 9495916 . - .	Protein kinase family protein; TAIR: AT2G25220.1 Protein kinase superfamily protein; Swiss-Prot: sp|Q0V7T5|Y1864_ARATH Probable receptor-like protein kinase At1g80640; TrEMBL-Plants: tr|I1MWX5|I1MWX5_SOYBN Uncharacterized protein; Found in the gene: LotjaGi5g1v0056200
LotjaGi5g1v0056200.2.nasc002	LotjaGi5g1v0056200	LotjaGi5g1v0056200	LotjaGi5g1v0056200.2.nasc002.p1																						FALSE	0.1079	398	101	0.32187	9.21951	1	0.121538	noncoding	LjG1.1_chr5	9495917	9499916	4000	-		GO:0000166, GO:0004672, GO:0004674, GO:0005524, GO:0006468, GO:0016020, GO:0016021, GO:0016301, GO:0016310	Protein kinase family protein;interpro_id=IPR011009 (Protein kinase-like domain);gene_ontology_id=GO:0000166, GO:0004672, GO:0004674, GO:0005524, GO:0006468, GO:0016020, GO:0016021, GO:0016301, GO:0016310;best_blast_hit_tair=AT2G25220.1 Protein kinase superfamily protein;best_blast_hit_sprot=sp|Q0V7T5|Y1864_ARATH Probable receptor-like protein kinase At1g80640;best_blast_hit_trembl_plants=tr|I1MWX5|I1MWX5_SOYBN Uncharacterized protein LjG1.1_chr5 PGSB three_prime_UTR 9488792 9495916 . - . , Protein kinase family protein;interpro_id=IPR011009 (Protein kinase-like domain);gene_ontology_id=GO:0000166, GO:0004672, GO:0004674, GO:0005524, GO:0006468, GO:0016020, GO:0016021, GO:0016301, GO:0016310;best_blast_hit_tair=AT2G25220.1 Protein kinase superfamily protein;best_blast_hit_sprot=sp|Q0V7T5|Y1864_ARATH Probable receptor-like protein kinase At1g80640;best_blast_hit_trembl_plants=tr|I1MWX5|I1MWX5_SOYBN Uncharacterized protein LjG1.1_chr5 PGSB three_prime_UTR 9495382 9495916 . - .	Protein kinase family protein; TAIR: AT2G25220.1 Protein kinase superfamily protein; Swiss-Prot: sp|Q0V7T5|Y1864_ARATH Probable receptor-like protein kinase At1g80640; TrEMBL-Plants: tr|I1MWX5|I1MWX5_SOYBN Uncharacterized protein; Found in the gene: LotjaGi5g1v0056200
LotjaGi5g1v0056200.2.nasc003	LotjaGi5g1v0056200	LotjaGi5g1v0056200	LotjaGi5g1v0056200.2.nasc003.p1																						TRUE	0.99334	638	179	0.46031	8.69622	1	0.992326	coding	LjG1.1_chr5	9495917	9499916	4000	-		GO:0000166, GO:0004672, GO:0004674, GO:0005524, GO:0006468, GO:0016020, GO:0016021, GO:0016301, GO:0016310	Protein kinase family protein;interpro_id=IPR011009 (Protein kinase-like domain);gene_ontology_id=GO:0000166, GO:0004672, GO:0004674, GO:0005524, GO:0006468, GO:0016020, GO:0016021, GO:0016301, GO:0016310;best_blast_hit_tair=AT2G25220.1 Protein kinase superfamily protein;best_blast_hit_sprot=sp|Q0V7T5|Y1864_ARATH Probable receptor-like protein kinase At1g80640;best_blast_hit_trembl_plants=tr|I1MWX5|I1MWX5_SOYBN Uncharacterized protein LjG1.1_chr5 PGSB three_prime_UTR 9488792 9495916 . - . , Protein kinase family protein;interpro_id=IPR011009 (Protein kinase-like domain);gene_ontology_id=GO:0000166, GO:0004672, GO:0004674, GO:0005524, GO:0006468, GO:0016020, GO:0016021, GO:0016301, GO:0016310;best_blast_hit_tair=AT2G25220.1 Protein kinase superfamily protein;best_blast_hit_sprot=sp|Q0V7T5|Y1864_ARATH Probable receptor-like protein kinase At1g80640;best_blast_hit_trembl_plants=tr|I1MWX5|I1MWX5_SOYBN Uncharacterized protein LjG1.1_chr5 PGSB three_prime_UTR 9495382 9495916 . - .	Protein kinase family protein; TAIR: AT2G25220.1 Protein kinase superfamily protein; Swiss-Prot: sp|Q0V7T5|Y1864_ARATH Probable receptor-like protein kinase At1g80640; TrEMBL-Plants: tr|I1MWX5|I1MWX5_SOYBN Uncharacterized protein; Found in the gene: LotjaGi5g1v0056200
LotjaGi5g1v0056200.2.nasc004	LotjaGi5g1v0056200	LotjaGi5g1v0056200	LotjaGi5g1v0056200.2.nasc004.p1																						TRUE	0.99893	818	221	0.4283	8.45814	1	0.998605	coding	LjG1.1_chr5	9495917	9499916	4000	-		GO:0000166, GO:0004672, GO:0004674, GO:0005524, GO:0006468, GO:0016020, GO:0016021, GO:0016301, GO:0016310	Protein kinase family protein;interpro_id=IPR011009 (Protein kinase-like domain);gene_ontology_id=GO:0000166, GO:0004672, GO:0004674, GO:0005524, GO:0006468, GO:0016020, GO:0016021, GO:0016301, GO:0016310;best_blast_hit_tair=AT2G25220.1 Protein kinase superfamily protein;best_blast_hit_sprot=sp|Q0V7T5|Y1864_ARATH Probable receptor-like protein kinase At1g80640;best_blast_hit_trembl_plants=tr|I1MWX5|I1MWX5_SOYBN Uncharacterized protein LjG1.1_chr5 PGSB three_prime_UTR 9488792 9495916 . - . , Protein kinase family protein;interpro_id=IPR011009 (Protein kinase-like domain);gene_ontology_id=GO:0000166, GO:0004672, GO:0004674, GO:0005524, GO:0006468, GO:0016020, GO:0016021, GO:0016301, GO:0016310;best_blast_hit_tair=AT2G25220.1 Protein kinase superfamily protein;best_blast_hit_sprot=sp|Q0V7T5|Y1864_ARATH Probable receptor-like protein kinase At1g80640;best_blast_hit_trembl_plants=tr|I1MWX5|I1MWX5_SOYBN Uncharacterized protein LjG1.1_chr5 PGSB three_prime_UTR 9495382 9495916 . - .	Protein kinase family protein; TAIR: AT2G25220.1 Protein kinase superfamily protein; Swiss-Prot: sp|Q0V7T5|Y1864_ARATH Probable receptor-like protein kinase At1g80640; TrEMBL-Plants: tr|I1MWX5|I1MWX5_SOYBN Uncharacterized protein; Found in the gene: LotjaGi5g1v0056200
LotjaGi5g1v0056200.2.nasc005	LotjaGi5g1v0056200	LotjaGi5g1v0056200	LotjaGi5g1v0056200.2.nasc005.p1																						TRUE	0.99915	902	240	0.47155	8.46633	1	0.99985	coding	LjG1.1_chr5	9495917	9499916	4000	-		GO:0000166, GO:0004672, GO:0004674, GO:0005524, GO:0006468, GO:0016020, GO:0016021, GO:0016301, GO:0016310	Protein kinase family protein;interpro_id=IPR011009 (Protein kinase-like domain);gene_ontology_id=GO:0000166, GO:0004672, GO:0004674, GO:0005524, GO:0006468, GO:0016020, GO:0016021, GO:0016301, GO:0016310;best_blast_hit_tair=AT2G25220.1 Protein kinase superfamily protein;best_blast_hit_sprot=sp|Q0V7T5|Y1864_ARATH Probable receptor-like protein kinase At1g80640;best_blast_hit_trembl_plants=tr|I1MWX5|I1MWX5_SOYBN Uncharacterized protein LjG1.1_chr5 PGSB three_prime_UTR 9488792 9495916 . - . , Protein kinase family protein;interpro_id=IPR011009 (Protein kinase-like domain);gene_ontology_id=GO:0000166, GO:0004672, GO:0004674, GO:0005524, GO:0006468, GO:0016020, GO:0016021, GO:0016301, GO:0016310;best_blast_hit_tair=AT2G25220.1 Protein kinase superfamily protein;best_blast_hit_sprot=sp|Q0V7T5|Y1864_ARATH Probable receptor-like protein kinase At1g80640;best_blast_hit_trembl_plants=tr|I1MWX5|I1MWX5_SOYBN Uncharacterized protein LjG1.1_chr5 PGSB three_prime_UTR 9495382 9495916 . - .	Protein kinase family protein; TAIR: AT2G25220.1 Protein kinase superfamily protein; Swiss-Prot: sp|Q0V7T5|Y1864_ARATH Probable receptor-like protein kinase At1g80640; TrEMBL-Plants: tr|I1MWX5|I1MWX5_SOYBN Uncharacterized protein; Found in the gene: LotjaGi5g1v0056200
LotjaGi5g1v0056200.2.nasc006	LotjaGi5g1v0056200	LotjaGi5g1v0056200	LotjaGi5g1v0056200.2.nasc006.p1																						TRUE	0.99855	946	282	0.48596	8.38458	1	0.999991	coding	LjG1.1_chr5	9495917	9499916	4000	-		GO:0000166, GO:0004672, GO:0004674, GO:0005524, GO:0006468, GO:0016020, GO:0016021, GO:0016301, GO:0016310	Protein kinase family protein;interpro_id=IPR011009 (Protein kinase-like domain);gene_ontology_id=GO:0000166, GO:0004672, GO:0004674, GO:0005524, GO:0006468, GO:0016020, GO:0016021, GO:0016301, GO:0016310;best_blast_hit_tair=AT2G25220.1 Protein kinase superfamily protein;best_blast_hit_sprot=sp|Q0V7T5|Y1864_ARATH Probable receptor-like protein kinase At1g80640;best_blast_hit_trembl_plants=tr|I1MWX5|I1MWX5_SOYBN Uncharacterized protein LjG1.1_chr5 PGSB three_prime_UTR 9488792 9495916 . - . , Protein kinase family protein;interpro_id=IPR011009 (Protein kinase-like domain);gene_ontology_id=GO:0000166, GO:0004672, GO:0004674, GO:0005524, GO:0006468, GO:0016020, GO:0016021, GO:0016301, GO:0016310;best_blast_hit_tair=AT2G25220.1 Protein kinase superfamily protein;best_blast_hit_sprot=sp|Q0V7T5|Y1864_ARATH Probable receptor-like protein kinase At1g80640;best_blast_hit_trembl_plants=tr|I1MWX5|I1MWX5_SOYBN Uncharacterized protein LjG1.1_chr5 PGSB three_prime_UTR 9495382 9495916 . - .	Protein kinase family protein; TAIR: AT2G25220.1 Protein kinase superfamily protein; Swiss-Prot: sp|Q0V7T5|Y1864_ARATH Probable receptor-like protein kinase At1g80640; TrEMBL-Plants: tr|I1MWX5|I1MWX5_SOYBN Uncharacterized protein; Found in the gene: LotjaGi5g1v0056200
LotjaGi5g1v0056200.2.nasc007	LotjaGi5g1v0056200	LotjaGi5g1v0056200	LotjaGi5g1v0056200.2.nasc007.p1																						TRUE	0.99769	1922	318	0.45744	7.67874	1	0.999999	coding	LjG1.1_chr5	9495917	9499916	4000	-		GO:0000166, GO:0004672, GO:0004674, GO:0005524, GO:0006468, GO:0016020, GO:0016021, GO:0016301, GO:0016310	Protein kinase family protein;interpro_id=IPR011009 (Protein kinase-like domain);gene_ontology_id=GO:0000166, GO:0004672, GO:0004674, GO:0005524, GO:0006468, GO:0016020, GO:0016021, GO:0016301, GO:0016310;best_blast_hit_tair=AT2G25220.1 Protein kinase superfamily protein;best_blast_hit_sprot=sp|Q0V7T5|Y1864_ARATH Probable receptor-like protein kinase At1g80640;best_blast_hit_trembl_plants=tr|I1MWX5|I1MWX5_SOYBN Uncharacterized protein LjG1.1_chr5 PGSB three_prime_UTR 9488792 9495916 . - . , Protein kinase family protein;interpro_id=IPR011009 (Protein kinase-like domain);gene_ontology_id=GO:0000166, GO:0004672, GO:0004674, GO:0005524, GO:0006468, GO:0016020, GO:0016021, GO:0016301, GO:0016310;best_blast_hit_tair=AT2G25220.1 Protein kinase superfamily protein;best_blast_hit_sprot=sp|Q0V7T5|Y1864_ARATH Probable receptor-like protein kinase At1g80640;best_blast_hit_trembl_plants=tr|I1MWX5|I1MWX5_SOYBN Uncharacterized protein LjG1.1_chr5 PGSB three_prime_UTR 9495382 9495916 . - .	Protein kinase family protein; TAIR: AT2G25220.1 Protein kinase superfamily protein; Swiss-Prot: sp|Q0V7T5|Y1864_ARATH Probable receptor-like protein kinase At1g80640; TrEMBL-Plants: tr|I1MWX5|I1MWX5_SOYBN Uncharacterized protein; Found in the gene: LotjaGi5g1v0056200
LotjaGi5g1v0056200.2.nasc008	LotjaGi5g1v0056200	LotjaGi5g1v0056200	LotjaGi5g1v0056200.2.nasc008.p1																						TRUE	0.99683	1132	357	0.48274	8.41288	1	1	coding	LjG1.1_chr5	9495917	9499916	4000	-		GO:0000166, GO:0004672, GO:0004674, GO:0005524, GO:0006468, GO:0016020, GO:0016021, GO:0016301, GO:0016310	Protein kinase family protein;interpro_id=IPR011009 (Protein kinase-like domain);gene_ontology_id=GO:0000166, GO:0004672, GO:0004674, GO:0005524, GO:0006468, GO:0016020, GO:0016021, GO:0016301, GO:0016310;best_blast_hit_tair=AT2G25220.1 Protein kinase superfamily protein;best_blast_hit_sprot=sp|Q0V7T5|Y1864_ARATH Probable receptor-like protein kinase At1g80640;best_blast_hit_trembl_plants=tr|I1MWX5|I1MWX5_SOYBN Uncharacterized protein LjG1.1_chr5 PGSB three_prime_UTR 9488792 9495916 . - . , Protein kinase family protein;interpro_id=IPR011009 (Protein kinase-like domain);gene_ontology_id=GO:0000166, GO:0004672, GO:0004674, GO:0005524, GO:0006468, GO:0016020, GO:0016021, GO:0016301, GO:0016310;best_blast_hit_tair=AT2G25220.1 Protein kinase superfamily protein;best_blast_hit_sprot=sp|Q0V7T5|Y1864_ARATH Probable receptor-like protein kinase At1g80640;best_blast_hit_trembl_plants=tr|I1MWX5|I1MWX5_SOYBN Uncharacterized protein LjG1.1_chr5 PGSB three_prime_UTR 9495382 9495916 . - .	Protein kinase family protein; TAIR: AT2G25220.1 Protein kinase superfamily protein; Swiss-Prot: sp|Q0V7T5|Y1864_ARATH Probable receptor-like protein kinase At1g80640; TrEMBL-Plants: tr|I1MWX5|I1MWX5_SOYBN Uncharacterized protein; Found in the gene: LotjaGi5g1v0056200
LotjaGi5g1v0056200.2.nasc009	LotjaGi5g1v0056200	LotjaGi5g1v0056200	LotjaGi5g1v0056200.2.nasc009.p1	PF07714.23	2QTAM	Q0V7T5	Protein tyrosine and serine/threonine kinase	protein serine/threonine kinase activity	sp|Q0V7T5|Y1864_ARATH Probable receptor-like protein kinase At1g80640 OS=Arabidopsis thaliana OX=3702 GN=At1g80640 PE=2 SV=1	7.124E-53	1.665E-77	4.506E-101	42.600	45.100	50.800	191	267	336	92	40	23	343	366	376	TRUE	0.99665	1834	377	0.44823	8.47877	1	1	coding	LjG1.1_chr5	9495917	9499916	4000	-		GO:0000166, GO:0004672, GO:0004674, GO:0005524, GO:0006468, GO:0016020, GO:0016021, GO:0016301, GO:0016310	Protein kinase family protein;interpro_id=IPR011009 (Protein kinase-like domain);gene_ontology_id=GO:0000166, GO:0004672, GO:0004674, GO:0005524, GO:0006468, GO:0016020, GO:0016021, GO:0016301, GO:0016310;best_blast_hit_tair=AT2G25220.1 Protein kinase superfamily protein;best_blast_hit_sprot=sp|Q0V7T5|Y1864_ARATH Probable receptor-like protein kinase At1g80640;best_blast_hit_trembl_plants=tr|I1MWX5|I1MWX5_SOYBN Uncharacterized protein LjG1.1_chr5 PGSB three_prime_UTR 9488792 9495916 . - . , Protein kinase family protein;interpro_id=IPR011009 (Protein kinase-like domain);gene_ontology_id=GO:0000166, GO:0004672, GO:0004674, GO:0005524, GO:0006468, GO:0016020, GO:0016021, GO:0016301, GO:0016310;best_blast_hit_tair=AT2G25220.1 Protein kinase superfamily protein;best_blast_hit_sprot=sp|Q0V7T5|Y1864_ARATH Probable receptor-like protein kinase At1g80640;best_blast_hit_trembl_plants=tr|I1MWX5|I1MWX5_SOYBN Uncharacterized protein LjG1.1_chr5 PGSB three_prime_UTR 9495382 9495916 . - .	Protein kinase family protein; TAIR: AT2G25220.1 Protein kinase superfamily protein; Swiss-Prot: sp|Q0V7T5|Y1864_ARATH Probable receptor-like protein kinase At1g80640; TrEMBL-Plants: tr|I1MWX5|I1MWX5_SOYBN Uncharacterized protein; Found in the gene: LotjaGi5g1v0056200
LotjaGi5g1v0056300.1	LotjaGi5g1v0056300	LotjaGi5g1v0056300	LotjaGi5g1v0056300.1.p1	PF08568.16	2QQ2Z	Q84VX3	Uncharacterised protein family, YAP/Alf4/glomulin	Uncharacterised protein family, YAP/Alf4/glomulin	sp|Q84VX3|ALF4_ARATH Aberrant root formation protein 4 OS=Arabidopsis thaliana OX=3702 GN=ALF4 PE=1 SV=2	7.533E-24	2.542E-266	4.234E-146	31.700	68.600	44.200	107	826	478	394	11	1	606	609	606	TRUE	0.97577	14701	610	0.31851	5.0887	1	1	coding	LjG1.1_chr5	9617305	9636480	19176	+			Aberrant root formation protein 4;interpro_id=IPR013877 (YAP-binding/ALF4/Glomulin);gene_ontology_id=N.A.;best_blast_hit_tair=AT5G11030.6 aberrant root formation protein;best_blast_hit_sprot=sp|Q84VX3|ALF4_ARATH Aberrant root formation protein 4;best_blast_hit_trembl_plants=tr|A0A151RW33|A0A151RW33_CAJCA Aberrant root formation protein 4 LjG1.1_chr5 PGSB five_prime_UTR 9617305 9617467 . + .
LotjaGi5g1v0056300.1.nasc001	LotjaGi5g1v0056300	LotjaGi5g1v0056300																									477	66	0.41778	10.6862	1	0.106207	noncoding	LjG1.1_chr5	9617305	9636480	19176	+			Aberrant root formation protein 4;interpro_id=IPR013877 (YAP-binding/ALF4/Glomulin);gene_ontology_id=N.A.;best_blast_hit_tair=AT5G11030.6 aberrant root formation protein;best_blast_hit_sprot=sp|Q84VX3|ALF4_ARATH Aberrant root formation protein 4;best_blast_hit_trembl_plants=tr|A0A151RW33|A0A151RW33_CAJCA Aberrant root formation protein 4 LjG1.1_chr5 PGSB five_prime_UTR 9617305 9617467 . + .
LotjaGi5g1v0056300.1.nasc002	LotjaGi5g1v0056300	LotjaGi5g1v0056300																									754	92	0.48511	4.30666	1	0.576741	coding	LjG1.1_chr5	9617305	9636480	19176	+			Aberrant root formation protein 4;interpro_id=IPR013877 (YAP-binding/ALF4/Glomulin);gene_ontology_id=N.A.;best_blast_hit_tair=AT5G11030.6 aberrant root formation protein;best_blast_hit_sprot=sp|Q84VX3|ALF4_ARATH Aberrant root formation protein 4;best_blast_hit_trembl_plants=tr|A0A151RW33|A0A151RW33_CAJCA Aberrant root formation protein 4 LjG1.1_chr5 PGSB five_prime_UTR 9617305 9617467 . + .
LotjaGi5g1v0056300.1.nasc003	LotjaGi5g1v0056300	LotjaGi5g1v0056300	LotjaGi5g1v0056300.1.nasc003.p1																						TRUE	0.99867	1388	163	0.43921	4.58062	1	0.99505	coding	LjG1.1_chr5	9617305	9636480	19176	+			Aberrant root formation protein 4;interpro_id=IPR013877 (YAP-binding/ALF4/Glomulin);gene_ontology_id=N.A.;best_blast_hit_tair=AT5G11030.6 aberrant root formation protein;best_blast_hit_sprot=sp|Q84VX3|ALF4_ARATH Aberrant root formation protein 4;best_blast_hit_trembl_plants=tr|A0A151RW33|A0A151RW33_CAJCA Aberrant root formation protein 4 LjG1.1_chr5 PGSB five_prime_UTR 9617305 9617467 . + .
LotjaGi5g1v0056300.1.nasc004	LotjaGi5g1v0056300	LotjaGi5g1v0056300	LotjaGi5g1v0056300.1.nasc004.p1																						TRUE	0.99844	1856	168	0.39324	4.66901	1	0.991892	coding	LjG1.1_chr5	9617305	9636480	19176	+			Aberrant root formation protein 4;interpro_id=IPR013877 (YAP-binding/ALF4/Glomulin);gene_ontology_id=N.A.;best_blast_hit_tair=AT5G11030.6 aberrant root formation protein;best_blast_hit_sprot=sp|Q84VX3|ALF4_ARATH Aberrant root formation protein 4;best_blast_hit_trembl_plants=tr|A0A151RW33|A0A151RW33_CAJCA Aberrant root formation protein 4 LjG1.1_chr5 PGSB five_prime_UTR 9617305 9617467 . + .
LotjaGi5g1v0056300.1.nasc005	LotjaGi5g1v0056300	LotjaGi5g1v0056300	LotjaGi5g1v0056300.1.nasc005.p1																						TRUE	0.99285	926	225	0.46874	4.65406	1	0.999926	coding	LjG1.1_chr5	9617305	9636480	19176	+			Aberrant root formation protein 4;interpro_id=IPR013877 (YAP-binding/ALF4/Glomulin);gene_ontology_id=N.A.;best_blast_hit_tair=AT5G11030.6 aberrant root formation protein;best_blast_hit_sprot=sp|Q84VX3|ALF4_ARATH Aberrant root formation protein 4;best_blast_hit_trembl_plants=tr|A0A151RW33|A0A151RW33_CAJCA Aberrant root formation protein 4 LjG1.1_chr5 PGSB five_prime_UTR 9617305 9617467 . + .
LotjaGi5g1v0056300.1.nasc006	LotjaGi5g1v0056300	LotjaGi5g1v0056300	LotjaGi5g1v0056300.1.nasc006.p1																						TRUE	0.99245	1017	251	0.46978	4.72573	1	0.999987	coding	LjG1.1_chr5	9617305	9636480	19176	+			Aberrant root formation protein 4;interpro_id=IPR013877 (YAP-binding/ALF4/Glomulin);gene_ontology_id=N.A.;best_blast_hit_tair=AT5G11030.6 aberrant root formation protein;best_blast_hit_sprot=sp|Q84VX3|ALF4_ARATH Aberrant root formation protein 4;best_blast_hit_trembl_plants=tr|A0A151RW33|A0A151RW33_CAJCA Aberrant root formation protein 4 LjG1.1_chr5 PGSB five_prime_UTR 9617305 9617467 . + .
LotjaGi5g1v0056300.1.nasc007	LotjaGi5g1v0056300	LotjaGi5g1v0056300																									1138	325	0.47182	4.75324	-1	0.856253	coding	LjG1.1_chr5	9617305	9636480	19176	+			Aberrant root formation protein 4;interpro_id=IPR013877 (YAP-binding/ALF4/Glomulin);gene_ontology_id=N.A.;best_blast_hit_tair=AT5G11030.6 aberrant root formation protein;best_blast_hit_sprot=sp|Q84VX3|ALF4_ARATH Aberrant root formation protein 4;best_blast_hit_trembl_plants=tr|A0A151RW33|A0A151RW33_CAJCA Aberrant root formation protein 4 LjG1.1_chr5 PGSB five_prime_UTR 9617305 9617467 . + .
LotjaGi5g1v0056300.1.nasc008	LotjaGi5g1v0056300	LotjaGi5g1v0056300	LotjaGi5g1v0056300.1.nasc008.p1																						TRUE	0.99277	1185	314	0.47892	4.59722	1	1	coding	LjG1.1_chr5	9617305	9636480	19176	+			Aberrant root formation protein 4;interpro_id=IPR013877 (YAP-binding/ALF4/Glomulin);gene_ontology_id=N.A.;best_blast_hit_tair=AT5G11030.6 aberrant root formation protein;best_blast_hit_sprot=sp|Q84VX3|ALF4_ARATH Aberrant root formation protein 4;best_blast_hit_trembl_plants=tr|A0A151RW33|A0A151RW33_CAJCA Aberrant root formation protein 4 LjG1.1_chr5 PGSB five_prime_UTR 9617305 9617467 . + .
LotjaGi5g1v0056300.1.nasc009	LotjaGi5g1v0056300	LotjaGi5g1v0056300	LotjaGi5g1v0056300.1.nasc009.p1																						TRUE	0.98885	1484	409	0.4735	4.883	1	1	coding	LjG1.1_chr5	9617305	9636480	19176	+			Aberrant root formation protein 4;interpro_id=IPR013877 (YAP-binding/ALF4/Glomulin);gene_ontology_id=N.A.;best_blast_hit_tair=AT5G11030.6 aberrant root formation protein;best_blast_hit_sprot=sp|Q84VX3|ALF4_ARATH Aberrant root formation protein 4;best_blast_hit_trembl_plants=tr|A0A151RW33|A0A151RW33_CAJCA Aberrant root formation protein 4 LjG1.1_chr5 PGSB five_prime_UTR 9617305 9617467 . + .
LotjaGi5g1v0056300.1.nasc010	LotjaGi5g1v0056300	LotjaGi5g1v0056300	LotjaGi5g1v0056300.1.nasc010.p1																						TRUE	0.98771	1616	429	0.47854	5.09695	1	1	coding	LjG1.1_chr5	9617305	9636480	19176	+			Aberrant root formation protein 4;interpro_id=IPR013877 (YAP-binding/ALF4/Glomulin);gene_ontology_id=N.A.;best_blast_hit_tair=AT5G11030.6 aberrant root formation protein;best_blast_hit_sprot=sp|Q84VX3|ALF4_ARATH Aberrant root formation protein 4;best_blast_hit_trembl_plants=tr|A0A151RW33|A0A151RW33_CAJCA Aberrant root formation protein 4 LjG1.1_chr5 PGSB five_prime_UTR 9617305 9617467 . + .
LotjaGi5g1v0056300.1.nasc011	LotjaGi5g1v0056300	LotjaGi5g1v0056300	LotjaGi5g1v0056300.1.nasc011.p1																						TRUE	0.98602	1609	455	0.47606	5.05687	1	1	coding	LjG1.1_chr5	9617305	9636480	19176	+			Aberrant root formation protein 4;interpro_id=IPR013877 (YAP-binding/ALF4/Glomulin);gene_ontology_id=N.A.;best_blast_hit_tair=AT5G11030.6 aberrant root formation protein;best_blast_hit_sprot=sp|Q84VX3|ALF4_ARATH Aberrant root formation protein 4;best_blast_hit_trembl_plants=tr|A0A151RW33|A0A151RW33_CAJCA Aberrant root formation protein 4 LjG1.1_chr5 PGSB five_prime_UTR 9617305 9617467 . + .
LotjaGi5g1v0056300.1.nasc012	LotjaGi5g1v0056300	LotjaGi5g1v0056300	LotjaGi5g1v0056300.1.nasc012.p1																						TRUE	0.98232	1852	529	0.47378	5.14856	1	1	coding	LjG1.1_chr5	9617305	9636480	19176	+			Aberrant root formation protein 4;interpro_id=IPR013877 (YAP-binding/ALF4/Glomulin);gene_ontology_id=N.A.;best_blast_hit_tair=AT5G11030.6 aberrant root formation protein;best_blast_hit_sprot=sp|Q84VX3|ALF4_ARATH Aberrant root formation protein 4;best_blast_hit_trembl_plants=tr|A0A151RW33|A0A151RW33_CAJCA Aberrant root formation protein 4 LjG1.1_chr5 PGSB five_prime_UTR 9617305 9617467 . + .
LotjaGi5g1v0056300.1.nasc013	LotjaGi5g1v0056300	LotjaGi5g1v0056300	LotjaGi5g1v0056300.1.nasc013.p1																						TRUE	0.98188	2735	539	0.49191	5.11428	1	1	coding	LjG1.1_chr5	9617305	9636480	19176	+			Aberrant root formation protein 4;interpro_id=IPR013877 (YAP-binding/ALF4/Glomulin);gene_ontology_id=N.A.;best_blast_hit_tair=AT5G11030.6 aberrant root formation protein;best_blast_hit_sprot=sp|Q84VX3|ALF4_ARATH Aberrant root formation protein 4;best_blast_hit_trembl_plants=tr|A0A151RW33|A0A151RW33_CAJCA Aberrant root formation protein 4 LjG1.1_chr5 PGSB five_prime_UTR 9617305 9617467 . + .
LotjaGi5g1v0056400.1	LotjaGi5g1v0056400	LotjaGi5g1v0056400	LotjaGi5g1v0056400.1.p3																						FALSE	0.01254	5576	227	0.34723	11.6947	1	0.875228	coding	LjG1.1_chr5	9624669	9630770	6102	-		GO:0006869, GO:0008289, GO:0016020, GO:0016021	Lipid transfer protein;interpro_id=IPR016140 (Bifunctional inhibitor/plant lipid transfer protein/seed storage helical domain);gene_ontology_id=GO:0006869, GO:0008289, GO:0016020, GO:0016021;best_blast_hit_tair=AT5G13900.1 Bifunctional inhibitor/lipid-transfer protein/seed storage 2S albumin superfamily protein;best_blast_hit_sprot=sp|Q9FFY3|VAS_ARATH Lipid transfer-like protein VAS;best_blast_hit_trembl_plants=tr|I1MNQ4|I1MNQ4_SOYBN Uncharacterized protein LjG1.1_chr5 PGSB three_prime_UTR 9624669 9625075 . - .	Lipid transfer protein; TAIR: AT5G13900.1 Bifunctional inhibitor/lipid-transfer protein/seed storage 2S albumin superfamily protein; Swiss-Prot: sp|Q9FFY3|VAS_ARATH Lipid transfer-like protein VAS; TrEMBL-Plants: tr|I1MNQ4|I1MNQ4_SOYBN Uncharacterized protein; Found in the gene: LotjaGi5g1v0056400
LotjaGi5g1v0056400.1	LotjaGi5g1v0056400	LotjaGi5g1v0056400	LotjaGi5g1v0056400.1.p4																						TRUE	0.99806	5576	227	0.34723	11.6947	1	0.875228	coding	LjG1.1_chr5	9624669	9630770	6102	-		GO:0006869, GO:0008289, GO:0016020, GO:0016021	Lipid transfer protein;interpro_id=IPR016140 (Bifunctional inhibitor/plant lipid transfer protein/seed storage helical domain);gene_ontology_id=GO:0006869, GO:0008289, GO:0016020, GO:0016021;best_blast_hit_tair=AT5G13900.1 Bifunctional inhibitor/lipid-transfer protein/seed storage 2S albumin superfamily protein;best_blast_hit_sprot=sp|Q9FFY3|VAS_ARATH Lipid transfer-like protein VAS;best_blast_hit_trembl_plants=tr|I1MNQ4|I1MNQ4_SOYBN Uncharacterized protein LjG1.1_chr5 PGSB three_prime_UTR 9624669 9625075 . - .	Lipid transfer protein; TAIR: AT5G13900.1 Bifunctional inhibitor/lipid-transfer protein/seed storage 2S albumin superfamily protein; Swiss-Prot: sp|Q9FFY3|VAS_ARATH Lipid transfer-like protein VAS; TrEMBL-Plants: tr|I1MNQ4|I1MNQ4_SOYBN Uncharacterized protein; Found in the gene: LotjaGi5g1v0056400
LotjaGi5g1v0056400.1	LotjaGi5g1v0056400	LotjaGi5g1v0056400	LotjaGi5g1v0056400.1.p1																						FALSE	0.29449	5576	227	0.34723	11.6947	1	0.875228	coding	LjG1.1_chr5	9624669	9630770	6102	-		GO:0006869, GO:0008289, GO:0016020, GO:0016021	Lipid transfer protein;interpro_id=IPR016140 (Bifunctional inhibitor/plant lipid transfer protein/seed storage helical domain);gene_ontology_id=GO:0006869, GO:0008289, GO:0016020, GO:0016021;best_blast_hit_tair=AT5G13900.1 Bifunctional inhibitor/lipid-transfer protein/seed storage 2S albumin superfamily protein;best_blast_hit_sprot=sp|Q9FFY3|VAS_ARATH Lipid transfer-like protein VAS;best_blast_hit_trembl_plants=tr|I1MNQ4|I1MNQ4_SOYBN Uncharacterized protein LjG1.1_chr5 PGSB three_prime_UTR 9624669 9625075 . - .	Lipid transfer protein; TAIR: AT5G13900.1 Bifunctional inhibitor/lipid-transfer protein/seed storage 2S albumin superfamily protein; Swiss-Prot: sp|Q9FFY3|VAS_ARATH Lipid transfer-like protein VAS; TrEMBL-Plants: tr|I1MNQ4|I1MNQ4_SOYBN Uncharacterized protein; Found in the gene: LotjaGi5g1v0056400
LotjaGi5g1v0056400.1	LotjaGi5g1v0056400	LotjaGi5g1v0056400	LotjaGi5g1v0056400.1.p2																						TRUE	0.95946	5576	227	0.34723	11.6947	1	0.875228	coding	LjG1.1_chr5	9624669	9630770	6102	-		GO:0006869, GO:0008289, GO:0016020, GO:0016021	Lipid transfer protein;interpro_id=IPR016140 (Bifunctional inhibitor/plant lipid transfer protein/seed storage helical domain);gene_ontology_id=GO:0006869, GO:0008289, GO:0016020, GO:0016021;best_blast_hit_tair=AT5G13900.1 Bifunctional inhibitor/lipid-transfer protein/seed storage 2S albumin superfamily protein;best_blast_hit_sprot=sp|Q9FFY3|VAS_ARATH Lipid transfer-like protein VAS;best_blast_hit_trembl_plants=tr|I1MNQ4|I1MNQ4_SOYBN Uncharacterized protein LjG1.1_chr5 PGSB three_prime_UTR 9624669 9625075 . - .	Lipid transfer protein; TAIR: AT5G13900.1 Bifunctional inhibitor/lipid-transfer protein/seed storage 2S albumin superfamily protein; Swiss-Prot: sp|Q9FFY3|VAS_ARATH Lipid transfer-like protein VAS; TrEMBL-Plants: tr|I1MNQ4|I1MNQ4_SOYBN Uncharacterized protein; Found in the gene: LotjaGi5g1v0056400
LotjaGi5g1v0056400.1.nasc001	LotjaGi5g1v0056400	LotjaGi5g1v0056400	LotjaGi5g1v0056400.1.nasc001.p4																						TRUE	0.99806	5591	227	0.29543	11.6947	1	0.541729	coding	LjG1.1_chr5	9624669	9630770	6102	-		GO:0006869, GO:0008289, GO:0016020, GO:0016021	Lipid transfer protein;interpro_id=IPR016140 (Bifunctional inhibitor/plant lipid transfer protein/seed storage helical domain);gene_ontology_id=GO:0006869, GO:0008289, GO:0016020, GO:0016021;best_blast_hit_tair=AT5G13900.1 Bifunctional inhibitor/lipid-transfer protein/seed storage 2S albumin superfamily protein;best_blast_hit_sprot=sp|Q9FFY3|VAS_ARATH Lipid transfer-like protein VAS;best_blast_hit_trembl_plants=tr|I1MNQ4|I1MNQ4_SOYBN Uncharacterized protein LjG1.1_chr5 PGSB three_prime_UTR 9624669 9625075 . - .	Lipid transfer protein; TAIR: AT5G13900.1 Bifunctional inhibitor/lipid-transfer protein/seed storage 2S albumin superfamily protein; Swiss-Prot: sp|Q9FFY3|VAS_ARATH Lipid transfer-like protein VAS; TrEMBL-Plants: tr|I1MNQ4|I1MNQ4_SOYBN Uncharacterized protein; Found in the gene: LotjaGi5g1v0056400
LotjaGi5g1v0056400.1.nasc001	LotjaGi5g1v0056400	LotjaGi5g1v0056400	LotjaGi5g1v0056400.1.nasc001.p3																						FALSE	0.01254	5591	227	0.29543	11.6947	1	0.541729	coding	LjG1.1_chr5	9624669	9630770	6102	-		GO:0006869, GO:0008289, GO:0016020, GO:0016021	Lipid transfer protein;interpro_id=IPR016140 (Bifunctional inhibitor/plant lipid transfer protein/seed storage helical domain);gene_ontology_id=GO:0006869, GO:0008289, GO:0016020, GO:0016021;best_blast_hit_tair=AT5G13900.1 Bifunctional inhibitor/lipid-transfer protein/seed storage 2S albumin superfamily protein;best_blast_hit_sprot=sp|Q9FFY3|VAS_ARATH Lipid transfer-like protein VAS;best_blast_hit_trembl_plants=tr|I1MNQ4|I1MNQ4_SOYBN Uncharacterized protein LjG1.1_chr5 PGSB three_prime_UTR 9624669 9625075 . - .	Lipid transfer protein; TAIR: AT5G13900.1 Bifunctional inhibitor/lipid-transfer protein/seed storage 2S albumin superfamily protein; Swiss-Prot: sp|Q9FFY3|VAS_ARATH Lipid transfer-like protein VAS; TrEMBL-Plants: tr|I1MNQ4|I1MNQ4_SOYBN Uncharacterized protein; Found in the gene: LotjaGi5g1v0056400
LotjaGi5g1v0056400.1.nasc001	LotjaGi5g1v0056400	LotjaGi5g1v0056400	LotjaGi5g1v0056400.1.nasc001.p1																						FALSE	0.29449	5591	227	0.29543	11.6947	1	0.541729	coding	LjG1.1_chr5	9624669	9630770	6102	-		GO:0006869, GO:0008289, GO:0016020, GO:0016021	Lipid transfer protein;interpro_id=IPR016140 (Bifunctional inhibitor/plant lipid transfer protein/seed storage helical domain);gene_ontology_id=GO:0006869, GO:0008289, GO:0016020, GO:0016021;best_blast_hit_tair=AT5G13900.1 Bifunctional inhibitor/lipid-transfer protein/seed storage 2S albumin superfamily protein;best_blast_hit_sprot=sp|Q9FFY3|VAS_ARATH Lipid transfer-like protein VAS;best_blast_hit_trembl_plants=tr|I1MNQ4|I1MNQ4_SOYBN Uncharacterized protein LjG1.1_chr5 PGSB three_prime_UTR 9624669 9625075 . - .	Lipid transfer protein; TAIR: AT5G13900.1 Bifunctional inhibitor/lipid-transfer protein/seed storage 2S albumin superfamily protein; Swiss-Prot: sp|Q9FFY3|VAS_ARATH Lipid transfer-like protein VAS; TrEMBL-Plants: tr|I1MNQ4|I1MNQ4_SOYBN Uncharacterized protein; Found in the gene: LotjaGi5g1v0056400
LotjaGi5g1v0056400.1.nasc001	LotjaGi5g1v0056400	LotjaGi5g1v0056400	LotjaGi5g1v0056400.1.nasc001.p2	PF14368.11	2S410	Q9FFY3	Probable lipid transfer	Plant lipid transfer protein / seed storage protein / trypsin-alpha amylase inhibitor domain family	sp|Q9FFY3|LTG30_ARATH Non-specific lipid transfer protein GPI-anchored 30 OS=Arabidopsis thaliana OX=3702 GN=LTPG30 PE=2 SV=1	4.995E-12	1.369E-49	1.040E-34	35.800	75.600	64.400	61	173	131	12	1	8	106	108	108	TRUE	0.9175	5591	227	0.29543	11.6947	1	0.541729	coding	LjG1.1_chr5	9624669	9630770	6102	-		GO:0006869, GO:0008289, GO:0016020, GO:0016021	Lipid transfer protein;interpro_id=IPR016140 (Bifunctional inhibitor/plant lipid transfer protein/seed storage helical domain);gene_ontology_id=GO:0006869, GO:0008289, GO:0016020, GO:0016021;best_blast_hit_tair=AT5G13900.1 Bifunctional inhibitor/lipid-transfer protein/seed storage 2S albumin superfamily protein;best_blast_hit_sprot=sp|Q9FFY3|VAS_ARATH Lipid transfer-like protein VAS;best_blast_hit_trembl_plants=tr|I1MNQ4|I1MNQ4_SOYBN Uncharacterized protein LjG1.1_chr5 PGSB three_prime_UTR 9624669 9625075 . - .	Lipid transfer protein; TAIR: AT5G13900.1 Bifunctional inhibitor/lipid-transfer protein/seed storage 2S albumin superfamily protein; Swiss-Prot: sp|Q9FFY3|VAS_ARATH Lipid transfer-like protein VAS; TrEMBL-Plants: tr|I1MNQ4|I1MNQ4_SOYBN Uncharacterized protein; Found in the gene: LotjaGi5g1v0056400
LotjaGi5g1v0056500.1	LotjaGi5g1v0056500	LotjaGi5g1v0056500	LotjaGi5g1v0056500.1.p1																						TRUE	0.96137	3616	383	0.46659	9.6724	1	1	coding	LjG1.1_chr5	9636481	9640383	3903	+		GO:0003676, GO:0015074	Retrovirus-related Pol polyprotein from transposon TNT 1-94;interpro_id=IPR029472 (Gag-polypeptide of LTR copia-type);gene_ontology_id=GO:0003676, GO:0015074;best_blast_hit_tair=AT1G21280.1 Copia-like polyprotein/retrotransposon;best_blast_hit_sprot=sp|A8F3R6|SYS_PSELT Serine--tRNA ligase;best_blast_hit_trembl_plants=tr|A0A0S3SX19|A0A0S3SX19_PHAAN Uncharacterized protein LjG1.1_chr5 PGSB five_prime_UTR 9636481 9636783 . + .
LotjaGi5g1v0056500.1	LotjaGi5g1v0056500	LotjaGi5g1v0056500	LotjaGi5g1v0056500.1.p2																						FALSE	0.67367	3616	383	0.46659	9.6724	1	1	coding	LjG1.1_chr5	9636481	9640383	3903	+		GO:0003676, GO:0015074	Retrovirus-related Pol polyprotein from transposon TNT 1-94;interpro_id=IPR029472 (Gag-polypeptide of LTR copia-type);gene_ontology_id=GO:0003676, GO:0015074;best_blast_hit_tair=AT1G21280.1 Copia-like polyprotein/retrotransposon;best_blast_hit_sprot=sp|A8F3R6|SYS_PSELT Serine--tRNA ligase;best_blast_hit_trembl_plants=tr|A0A0S3SX19|A0A0S3SX19_PHAAN Uncharacterized protein LjG1.1_chr5 PGSB five_prime_UTR 9636481 9636783 . + .
LotjaGi5g1v0056500.1.nasc001	LotjaGi5g1v0056500	LotjaGi5g1v0056500																									1701	466	0.44684	7.96405	-1	0.917708	coding	LjG1.1_chr5	9636481	9640383	3903	+		GO:0003676, GO:0015074	Retrovirus-related Pol polyprotein from transposon TNT 1-94;interpro_id=IPR029472 (Gag-polypeptide of LTR copia-type);gene_ontology_id=GO:0003676, GO:0015074;best_blast_hit_tair=AT1G21280.1 Copia-like polyprotein/retrotransposon;best_blast_hit_sprot=sp|A8F3R6|SYS_PSELT Serine--tRNA ligase;best_blast_hit_trembl_plants=tr|A0A0S3SX19|A0A0S3SX19_PHAAN Uncharacterized protein LjG1.1_chr5 PGSB five_prime_UTR 9636481 9636783 . + .
LotjaGi5g1v0056600_LC.1	LotjaGi5g1v0056600_LC	LotjaGi5g1v0056600_LC	LotjaGi5g1v0056600_LC.1.p1	PF20523.3	KOG1241	Q94HW2	Domain of unknown function (DUF6738)	ribosomal protein import into nucleus	sp|Q94HW2|POLR1_ARATH Retrovirus-related Pol polyprotein from transposon RE1 OS=Arabidopsis thaliana OX=3702 GN=RE1 PE=2 SV=1	3.501E-04	1.553E-16	2.613E-42	46.000	37.200	47.000	40	81	156	129	33	3	172	158	182	FALSE	0.67713	13012	190	0.2759	8.98008	1	0.587957	coding	LjG1.1_chr5	9640384	9653395	13012	+		GO:0003676, GO:0015074	Retrovirus-related Pol polyprotein from transposon TNT 1-94;interpro_id=N.A.;gene_ontology_id=GO:0003676, GO:0015074;best_blast_hit_tair=AT4G23160.2 cysteine-rich RECEPTOR-like kinase;best_blast_hit_sprot=sp|P04146|COPIA_DROME Copia protein;best_blast_hit_trembl_plants=tr|A0A0S3T438|A0A0S3T438_PHAAN Uncharacterized protein LjG1.1_chr5 PGSB five_prime_UTR 9640384 9640493 . + .
LotjaGi5g1v0056700.1	LotjaGi5g1v0056700	LotjaGi5g1v0056700	LotjaGi5g1v0056700.1.p1																						TRUE	0.99875	2937	306	0.40414	4.97383	1	0.999999	coding	LjG1.1_chr5	9643818	9647582	3765	-		GO:0016491, GO:0046872, GO:0055114	2-oxoglutarate (2OG) and Fe(II)-dependent oxygenase superfamily protein, putative;interpro_id=IPR005123 (Oxoglutarate/iron-dependent dioxygenase), IPR026992 (Non-haem dioxygenase N-terminal domain);gene_ontology_id=GO:0016491, GO:0046872, GO:0055114;best_blast_hit_tair=AT1G06620.2 2-oxoglutarate (2OG) and Fe(II)-dependent oxygenase superfamily protein;best_blast_hit_sprot=sp|Q84MB3|ACCH1_ARATH 1-aminocyclopropane-1-carboxylate oxidase homolog 1;best_blast_hit_trembl_plants=tr|I3SCV0|I3SCV0_LOTJA Uncharacterized protein LjG1.1_chr5 PGSB three_prime_UTR 9643818 9645066 . - . , 2-oxoglutarate (2OG) and Fe(II)-dependent oxygenase superfamily protein, putative;interpro_id=IPR005123 (Oxoglutarate/iron-dependent dioxygenase), IPR026992 (Non-haem dioxygenase N-terminal domain);gene_ontology_id=GO:0016491, GO:0046872, GO:0055114;best_blast_hit_tair=AT1G06620.1 2-oxoglutarate (2OG) and Fe(II)-dependent oxygenase superfamily protein;best_blast_hit_sprot=sp|Q84MB3|ACCH1_ARATH 1-aminocyclopropane-1-carboxylate oxidase homolog 1;best_blast_hit_trembl_plants=tr|I3SCV0|I3SCV0_LOTJA Uncharacterized protein LjG1.1_chr5 PGSB three_prime_UTR 9643932 9644211 . - .	2-oxoglutarate (2OG) and Fe(II)-dependent oxygenase superfamily protein, putative; TAIR: AT1G06620.1 2-oxoglutarate (2OG) and Fe(II)-dependent oxygenase superfamily protein; Swiss-Prot: sp|Q84MB3|ACCH1_ARATH 1-aminocyclopropane-1-carboxylate oxidase homolog 1; TrEMBL-Plants: tr|I3SCV0|I3SCV0_LOTJA Uncharacterized protein; Found in the gene: LotjaGi5g1v0056700, 2-oxoglutarate (2OG) and Fe(II)-dependent oxygenase superfamily protein, putative; TAIR: AT1G06620.2 2-oxoglutarate (2OG) and Fe(II)-dependent oxygenase superfamily protein; Swiss-Prot: sp|Q84MB3|ACCH1_ARATH 1-aminocyclopropane-1-carboxylate oxidase homolog 1; TrEMBL-Plants: tr|I3SCV0|I3SCV0_LOTJA Uncharacterized protein; Found in the gene: LotjaGi5g1v0056700	2OG-FeII_Oxy, DIOX_N, PF03171.26, PF14226.12
LotjaGi5g1v0056700.2	LotjaGi5g1v0056700	LotjaGi5g1v0056700	LotjaGi5g1v0056700.2.p1																						TRUE	0.99703	2172	374	0.457	5.43633	1	1	coding	LjG1.1_chr5	9643818	9647582	3765	-		GO:0016491, GO:0046872, GO:0055114	2-oxoglutarate (2OG) and Fe(II)-dependent oxygenase superfamily protein, putative;interpro_id=IPR005123 (Oxoglutarate/iron-dependent dioxygenase), IPR026992 (Non-haem dioxygenase N-terminal domain);gene_ontology_id=GO:0016491, GO:0046872, GO:0055114;best_blast_hit_tair=AT1G06620.2 2-oxoglutarate (2OG) and Fe(II)-dependent oxygenase superfamily protein;best_blast_hit_sprot=sp|Q84MB3|ACCH1_ARATH 1-aminocyclopropane-1-carboxylate oxidase homolog 1;best_blast_hit_trembl_plants=tr|I3SCV0|I3SCV0_LOTJA Uncharacterized protein LjG1.1_chr5 PGSB three_prime_UTR 9643818 9645066 . - . , 2-oxoglutarate (2OG) and Fe(II)-dependent oxygenase superfamily protein, putative;interpro_id=IPR005123 (Oxoglutarate/iron-dependent dioxygenase), IPR026992 (Non-haem dioxygenase N-terminal domain);gene_ontology_id=GO:0016491, GO:0046872, GO:0055114;best_blast_hit_tair=AT1G06620.1 2-oxoglutarate (2OG) and Fe(II)-dependent oxygenase superfamily protein;best_blast_hit_sprot=sp|Q84MB3|ACCH1_ARATH 1-aminocyclopropane-1-carboxylate oxidase homolog 1;best_blast_hit_trembl_plants=tr|I3SCV0|I3SCV0_LOTJA Uncharacterized protein LjG1.1_chr5 PGSB three_prime_UTR 9643932 9644211 . - .	2-oxoglutarate (2OG) and Fe(II)-dependent oxygenase superfamily protein, putative; TAIR: AT1G06620.1 2-oxoglutarate (2OG) and Fe(II)-dependent oxygenase superfamily protein; Swiss-Prot: sp|Q84MB3|ACCH1_ARATH 1-aminocyclopropane-1-carboxylate oxidase homolog 1; TrEMBL-Plants: tr|I3SCV0|I3SCV0_LOTJA Uncharacterized protein; Found in the gene: LotjaGi5g1v0056700, 2-oxoglutarate (2OG) and Fe(II)-dependent oxygenase superfamily protein, putative; TAIR: AT1G06620.2 2-oxoglutarate (2OG) and Fe(II)-dependent oxygenase superfamily protein; Swiss-Prot: sp|Q84MB3|ACCH1_ARATH 1-aminocyclopropane-1-carboxylate oxidase homolog 1; TrEMBL-Plants: tr|I3SCV0|I3SCV0_LOTJA Uncharacterized protein; Found in the gene: LotjaGi5g1v0056700	2OG-FeII_Oxy, DIOX_N, PF03171.26, PF14226.12
LotjaGi5g1v0056700.2.nasc001	LotjaGi5g1v0056700	LotjaGi5g1v0056700	LotjaGi5g1v0056700.2.nasc001.p1	PF14226.12	KOG0143	Q84MB3	non-haem dioxygenase in morphine synthesis N-terminal	oxidoreductase activity	sp|Q84MB3|ACCH1_ARATH 1-aminocyclopropane-1-carboxylate oxidase homolog 1 OS=Arabidopsis thaliana OX=3702 GN=At1g06620 PE=2 SV=1	5.962E-17	2.683E-17	1.717E-53	34.600	36.000	59.000	78	83	188	47	43	20	179	177	182	TRUE	0.99994	2146	184	0.37952	5.20971	1	0.993563	coding	LjG1.1_chr5	9643818	9647582	3765	-		GO:0016491, GO:0046872, GO:0055114	2-oxoglutarate (2OG) and Fe(II)-dependent oxygenase superfamily protein, putative;interpro_id=IPR005123 (Oxoglutarate/iron-dependent dioxygenase), IPR026992 (Non-haem dioxygenase N-terminal domain);gene_ontology_id=GO:0016491, GO:0046872, GO:0055114;best_blast_hit_tair=AT1G06620.2 2-oxoglutarate (2OG) and Fe(II)-dependent oxygenase superfamily protein;best_blast_hit_sprot=sp|Q84MB3|ACCH1_ARATH 1-aminocyclopropane-1-carboxylate oxidase homolog 1;best_blast_hit_trembl_plants=tr|I3SCV0|I3SCV0_LOTJA Uncharacterized protein LjG1.1_chr5 PGSB three_prime_UTR 9643818 9645066 . - . , 2-oxoglutarate (2OG) and Fe(II)-dependent oxygenase superfamily protein, putative;interpro_id=IPR005123 (Oxoglutarate/iron-dependent dioxygenase), IPR026992 (Non-haem dioxygenase N-terminal domain);gene_ontology_id=GO:0016491, GO:0046872, GO:0055114;best_blast_hit_tair=AT1G06620.1 2-oxoglutarate (2OG) and Fe(II)-dependent oxygenase superfamily protein;best_blast_hit_sprot=sp|Q84MB3|ACCH1_ARATH 1-aminocyclopropane-1-carboxylate oxidase homolog 1;best_blast_hit_trembl_plants=tr|I3SCV0|I3SCV0_LOTJA Uncharacterized protein LjG1.1_chr5 PGSB three_prime_UTR 9643932 9644211 . - .	2-oxoglutarate (2OG) and Fe(II)-dependent oxygenase superfamily protein, putative; TAIR: AT1G06620.1 2-oxoglutarate (2OG) and Fe(II)-dependent oxygenase superfamily protein; Swiss-Prot: sp|Q84MB3|ACCH1_ARATH 1-aminocyclopropane-1-carboxylate oxidase homolog 1; TrEMBL-Plants: tr|I3SCV0|I3SCV0_LOTJA Uncharacterized protein; Found in the gene: LotjaGi5g1v0056700, 2-oxoglutarate (2OG) and Fe(II)-dependent oxygenase superfamily protein, putative; TAIR: AT1G06620.2 2-oxoglutarate (2OG) and Fe(II)-dependent oxygenase superfamily protein; Swiss-Prot: sp|Q84MB3|ACCH1_ARATH 1-aminocyclopropane-1-carboxylate oxidase homolog 1; TrEMBL-Plants: tr|I3SCV0|I3SCV0_LOTJA Uncharacterized protein; Found in the gene: LotjaGi5g1v0056700	2OG-FeII_Oxy, DIOX_N, PF03171.26, PF14226.12
LotjaGi5g1v0056700.2.nasc002	LotjaGi5g1v0056700	LotjaGi5g1v0056700	LotjaGi5g1v0056700.2.nasc002.p1																						TRUE	0.99875	2291	306	0.42929	4.97383	1	0.999999	coding	LjG1.1_chr5	9643818	9647582	3765	-		GO:0016491, GO:0046872, GO:0055114	2-oxoglutarate (2OG) and Fe(II)-dependent oxygenase superfamily protein, putative;interpro_id=IPR005123 (Oxoglutarate/iron-dependent dioxygenase), IPR026992 (Non-haem dioxygenase N-terminal domain);gene_ontology_id=GO:0016491, GO:0046872, GO:0055114;best_blast_hit_tair=AT1G06620.2 2-oxoglutarate (2OG) and Fe(II)-dependent oxygenase superfamily protein;best_blast_hit_sprot=sp|Q84MB3|ACCH1_ARATH 1-aminocyclopropane-1-carboxylate oxidase homolog 1;best_blast_hit_trembl_plants=tr|I3SCV0|I3SCV0_LOTJA Uncharacterized protein LjG1.1_chr5 PGSB three_prime_UTR 9643818 9645066 . - . , 2-oxoglutarate (2OG) and Fe(II)-dependent oxygenase superfamily protein, putative;interpro_id=IPR005123 (Oxoglutarate/iron-dependent dioxygenase), IPR026992 (Non-haem dioxygenase N-terminal domain);gene_ontology_id=GO:0016491, GO:0046872, GO:0055114;best_blast_hit_tair=AT1G06620.1 2-oxoglutarate (2OG) and Fe(II)-dependent oxygenase superfamily protein;best_blast_hit_sprot=sp|Q84MB3|ACCH1_ARATH 1-aminocyclopropane-1-carboxylate oxidase homolog 1;best_blast_hit_trembl_plants=tr|I3SCV0|I3SCV0_LOTJA Uncharacterized protein LjG1.1_chr5 PGSB three_prime_UTR 9643932 9644211 . - .	2-oxoglutarate (2OG) and Fe(II)-dependent oxygenase superfamily protein, putative; TAIR: AT1G06620.1 2-oxoglutarate (2OG) and Fe(II)-dependent oxygenase superfamily protein; Swiss-Prot: sp|Q84MB3|ACCH1_ARATH 1-aminocyclopropane-1-carboxylate oxidase homolog 1; TrEMBL-Plants: tr|I3SCV0|I3SCV0_LOTJA Uncharacterized protein; Found in the gene: LotjaGi5g1v0056700, 2-oxoglutarate (2OG) and Fe(II)-dependent oxygenase superfamily protein, putative; TAIR: AT1G06620.2 2-oxoglutarate (2OG) and Fe(II)-dependent oxygenase superfamily protein; Swiss-Prot: sp|Q84MB3|ACCH1_ARATH 1-aminocyclopropane-1-carboxylate oxidase homolog 1; TrEMBL-Plants: tr|I3SCV0|I3SCV0_LOTJA Uncharacterized protein; Found in the gene: LotjaGi5g1v0056700	2OG-FeII_Oxy, DIOX_N, PF03171.26, PF14226.12
LotjaGi5g1v0056800_LC.1.nasc001	LotjaGi5g1v0056800_LC	LotjaGi5g1v0056800_LC																									1303	71	0.29848	5.98221	1	0.0526163	noncoding	LjG1.1_chr5	9653396	9654698	1303	+		GO:0003677, GO:0003899, GO:0005665, GO:0006351, GO:0006366, GO:0016740, GO:0016779	DNA-directed RNA polymerase subunit;interpro_id=N.A.;gene_ontology_id=GO:0003677, GO:0003899, GO:0005665, GO:0006351, GO:0006366, GO:0016740, GO:0016779;best_blast_hit_tair=AT1G76240.1 DUF241 domain protein (DUF241);best_blast_hit_sprot=sp|Q8WUM4|PDC6I_HUMAN Programmed cell death 6-interacting protein;best_blast_hit_trembl_plants=tr|I3SAN6|I3SAN6_LOTJA Uncharacterized protein LjG1.1_chr5 PGSB five_prime_UTR 9653396 9653397 . + .
LotjaGi5g1v0056900_LC.1.nasc001	LotjaGi5g1v0056900_LC	LotjaGi5g1v0056900_LC																									972	40	0.36234	4.86294	1	0.0186216	noncoding	LjG1.1_chr5	9655695	9656666	972	+			Regulator of chromosome condensation (RCC1) family protein;interpro_id=N.A.;gene_ontology_id=N.A.;best_blast_hit_tair=AT1G17930.1 Aminotransferase-like, plant mobile domain family protein;best_blast_hit_sprot=sp|A7YY07|RYDEN_DANRE Repressor of yield of DENV protein homolog;best_blast_hit_trembl_plants=tr|I3SJF3|I3SJF3_LOTJA Uncharacterized protein LjG1.1_chr5 PGSB exon 9655695 9656022 . + .
LotjaGi5g1v0057000_LC.1	LotjaGi5g1v0057000_LC	LotjaGi5g1v0057000_LC																									503	58	0.38572	6.49149	-1	0.0302778	noncoding	LjG1.1_chr5	9660523	9661917	1395	-			cyclic nucleotide-gated channel 6;interpro_id=N.A.;gene_ontology_id=N.A.;best_blast_hit_tair=AT3G56370.1 Leucine-rich repeat protein kinase family protein;best_blast_hit_sprot=sp|B9KGL7|MNMG_ANAMF tRNA uridine 5-carboxymethylaminomethyl modification enzyme MnmG;best_blast_hit_trembl_plants=tr|A0A0L9TK47|A0A0L9TK47_PHAAN Uncharacterized protein LjG1.1_chr5 PGSB exon 9660523 9660560 . - .
LotjaGi5g1v0057000_LC.1.nasc001	LotjaGi5g1v0057000_LC	LotjaGi5g1v0057000_LC																									1357	123	0.37955	8.9795	-1	0.125446	noncoding	LjG1.1_chr5	9660523	9661917	1395	-			cyclic nucleotide-gated channel 6;interpro_id=N.A.;gene_ontology_id=N.A.;best_blast_hit_tair=AT3G56370.1 Leucine-rich repeat protein kinase family protein;best_blast_hit_sprot=sp|B9KGL7|MNMG_ANAMF tRNA uridine 5-carboxymethylaminomethyl modification enzyme MnmG;best_blast_hit_trembl_plants=tr|A0A0L9TK47|A0A0L9TK47_PHAAN Uncharacterized protein LjG1.1_chr5 PGSB exon 9660523 9660560 . - .
LotjaGi5g1v0057100.1	LotjaGi5g1v0057100	LotjaGi5g1v0057100	LotjaGi5g1v0057100.1.p2																						FALSE	0.02494	6231	1253	0.46053	5.96476	1	1	coding	LjG1.1_chr5	9661354	9678422	17069	+			Trafficking protein particle complex subunit 9;interpro_id=IPR013935 (TRAPP II complex%2C Trs120);gene_ontology_id=N.A.;best_blast_hit_tair=AT5G11040.1 TRS120;best_blast_hit_sprot=sp|Q9FY61|TR120_ARATH Trafficking protein particle complex II-specific subunit 120 homolog;best_blast_hit_trembl_plants=tr|I1MWX3|I1MWX3_SOYBN Uncharacterized protein LjG1.1_chr5 PGSB five_prime_UTR 9661302 9661353 . + . , Trafficking protein particle complex subunit 9;interpro_id=IPR013935 (TRAPP II complex%2C Trs120);gene_ontology_id=N.A.;best_blast_hit_tair=AT5G11040.1 TRS120;best_blast_hit_sprot=sp|Q9FY61|TR120_ARATH Trafficking protein particle complex II-specific subunit 120 homolog;best_blast_hit_trembl_plants=tr|I1MWX3|I1MWX3_SOYBN Uncharacterized protein LjG1.1_chr5 PGSB exon 9661510 9661920 . + .		PF08626.16, TRAPPC9-Trs120
LotjaGi5g1v0057100.1	LotjaGi5g1v0057100	LotjaGi5g1v0057100	LotjaGi5g1v0057100.1.p1																						TRUE	0.97711	6231	1253	0.46053	5.96476	1	1	coding	LjG1.1_chr5	9661354	9678422	17069	+			Trafficking protein particle complex subunit 9;interpro_id=IPR013935 (TRAPP II complex%2C Trs120);gene_ontology_id=N.A.;best_blast_hit_tair=AT5G11040.1 TRS120;best_blast_hit_sprot=sp|Q9FY61|TR120_ARATH Trafficking protein particle complex II-specific subunit 120 homolog;best_blast_hit_trembl_plants=tr|I1MWX3|I1MWX3_SOYBN Uncharacterized protein LjG1.1_chr5 PGSB five_prime_UTR 9661302 9661353 . + . , Trafficking protein particle complex subunit 9;interpro_id=IPR013935 (TRAPP II complex%2C Trs120);gene_ontology_id=N.A.;best_blast_hit_tair=AT5G11040.1 TRS120;best_blast_hit_sprot=sp|Q9FY61|TR120_ARATH Trafficking protein particle complex II-specific subunit 120 homolog;best_blast_hit_trembl_plants=tr|I1MWX3|I1MWX3_SOYBN Uncharacterized protein LjG1.1_chr5 PGSB exon 9661510 9661920 . + .		PF08626.16, TRAPPC9-Trs120
LotjaGi5g1v0057100.1.nasc001	LotjaGi5g1v0057100	LotjaGi5g1v0057100	LotjaGi5g1v0057100.1.nasc001.p1																						TRUE	0.90142	1220	213	0.45645	5.91054	1	0.999592	coding	LjG1.1_chr5	9661354	9678422	17069	+			Trafficking protein particle complex subunit 9;interpro_id=IPR013935 (TRAPP II complex%2C Trs120);gene_ontology_id=N.A.;best_blast_hit_tair=AT5G11040.1 TRS120;best_blast_hit_sprot=sp|Q9FY61|TR120_ARATH Trafficking protein particle complex II-specific subunit 120 homolog;best_blast_hit_trembl_plants=tr|I1MWX3|I1MWX3_SOYBN Uncharacterized protein LjG1.1_chr5 PGSB five_prime_UTR 9661302 9661353 . + . , Trafficking protein particle complex subunit 9;interpro_id=IPR013935 (TRAPP II complex%2C Trs120);gene_ontology_id=N.A.;best_blast_hit_tair=AT5G11040.1 TRS120;best_blast_hit_sprot=sp|Q9FY61|TR120_ARATH Trafficking protein particle complex II-specific subunit 120 homolog;best_blast_hit_trembl_plants=tr|I1MWX3|I1MWX3_SOYBN Uncharacterized protein LjG1.1_chr5 PGSB exon 9661510 9661920 . + .		PF08626.16, TRAPPC9-Trs120
LotjaGi5g1v0057100.1.nasc002	LotjaGi5g1v0057100	LotjaGi5g1v0057100	LotjaGi5g1v0057100.1.nasc002.p1																						TRUE	0.9802	920	279	0.43787	5.12014	1	0.999997	coding	LjG1.1_chr5	9661354	9678422	17069	+			Trafficking protein particle complex subunit 9;interpro_id=IPR013935 (TRAPP II complex%2C Trs120);gene_ontology_id=N.A.;best_blast_hit_tair=AT5G11040.1 TRS120;best_blast_hit_sprot=sp|Q9FY61|TR120_ARATH Trafficking protein particle complex II-specific subunit 120 homolog;best_blast_hit_trembl_plants=tr|I1MWX3|I1MWX3_SOYBN Uncharacterized protein LjG1.1_chr5 PGSB five_prime_UTR 9661302 9661353 . + . , Trafficking protein particle complex subunit 9;interpro_id=IPR013935 (TRAPP II complex%2C Trs120);gene_ontology_id=N.A.;best_blast_hit_tair=AT5G11040.1 TRS120;best_blast_hit_sprot=sp|Q9FY61|TR120_ARATH Trafficking protein particle complex II-specific subunit 120 homolog;best_blast_hit_trembl_plants=tr|I1MWX3|I1MWX3_SOYBN Uncharacterized protein LjG1.1_chr5 PGSB exon 9661510 9661920 . + .		PF08626.16, TRAPPC9-Trs120
LotjaGi5g1v0057100.1.nasc003	LotjaGi5g1v0057100	LotjaGi5g1v0057100	LotjaGi5g1v0057100.1.nasc003.p1																						TRUE	0.99172	1795	333	0.40934	5.67471	1	1	coding	LjG1.1_chr5	9661354	9678422	17069	+			Trafficking protein particle complex subunit 9;interpro_id=IPR013935 (TRAPP II complex%2C Trs120);gene_ontology_id=N.A.;best_blast_hit_tair=AT5G11040.1 TRS120;best_blast_hit_sprot=sp|Q9FY61|TR120_ARATH Trafficking protein particle complex II-specific subunit 120 homolog;best_blast_hit_trembl_plants=tr|I1MWX3|I1MWX3_SOYBN Uncharacterized protein LjG1.1_chr5 PGSB five_prime_UTR 9661302 9661353 . + . , Trafficking protein particle complex subunit 9;interpro_id=IPR013935 (TRAPP II complex%2C Trs120);gene_ontology_id=N.A.;best_blast_hit_tair=AT5G11040.1 TRS120;best_blast_hit_sprot=sp|Q9FY61|TR120_ARATH Trafficking protein particle complex II-specific subunit 120 homolog;best_blast_hit_trembl_plants=tr|I1MWX3|I1MWX3_SOYBN Uncharacterized protein LjG1.1_chr5 PGSB exon 9661510 9661920 . + .		PF08626.16, TRAPPC9-Trs120
LotjaGi5g1v0057100.1.nasc004	LotjaGi5g1v0057100	LotjaGi5g1v0057100	LotjaGi5g1v0057100.1.nasc004.p1																						TRUE	0.99445	1171	355	0.43134	5.7037	1	1	coding	LjG1.1_chr5	9661354	9678422	17069	+			Trafficking protein particle complex subunit 9;interpro_id=IPR013935 (TRAPP II complex%2C Trs120);gene_ontology_id=N.A.;best_blast_hit_tair=AT5G11040.1 TRS120;best_blast_hit_sprot=sp|Q9FY61|TR120_ARATH Trafficking protein particle complex II-specific subunit 120 homolog;best_blast_hit_trembl_plants=tr|I1MWX3|I1MWX3_SOYBN Uncharacterized protein LjG1.1_chr5 PGSB five_prime_UTR 9661302 9661353 . + . , Trafficking protein particle complex subunit 9;interpro_id=IPR013935 (TRAPP II complex%2C Trs120);gene_ontology_id=N.A.;best_blast_hit_tair=AT5G11040.1 TRS120;best_blast_hit_sprot=sp|Q9FY61|TR120_ARATH Trafficking protein particle complex II-specific subunit 120 homolog;best_blast_hit_trembl_plants=tr|I1MWX3|I1MWX3_SOYBN Uncharacterized protein LjG1.1_chr5 PGSB exon 9661510 9661920 . + .		PF08626.16, TRAPPC9-Trs120
LotjaGi5g1v0057100.1.nasc005	LotjaGi5g1v0057100	LotjaGi5g1v0057100	LotjaGi5g1v0057100.1.nasc005.p1																						TRUE	0.99566	6375	721	0.39351	6.68747	1	1	coding	LjG1.1_chr5	9661354	9678422	17069	+			Trafficking protein particle complex subunit 9;interpro_id=IPR013935 (TRAPP II complex%2C Trs120);gene_ontology_id=N.A.;best_blast_hit_tair=AT5G11040.1 TRS120;best_blast_hit_sprot=sp|Q9FY61|TR120_ARATH Trafficking protein particle complex II-specific subunit 120 homolog;best_blast_hit_trembl_plants=tr|I1MWX3|I1MWX3_SOYBN Uncharacterized protein LjG1.1_chr5 PGSB five_prime_UTR 9661302 9661353 . + . , Trafficking protein particle complex subunit 9;interpro_id=IPR013935 (TRAPP II complex%2C Trs120);gene_ontology_id=N.A.;best_blast_hit_tair=AT5G11040.1 TRS120;best_blast_hit_sprot=sp|Q9FY61|TR120_ARATH Trafficking protein particle complex II-specific subunit 120 homolog;best_blast_hit_trembl_plants=tr|I1MWX3|I1MWX3_SOYBN Uncharacterized protein LjG1.1_chr5 PGSB exon 9661510 9661920 . + .		PF08626.16, TRAPPC9-Trs120
LotjaGi5g1v0057100.1.nasc005	LotjaGi5g1v0057100	LotjaGi5g1v0057100	LotjaGi5g1v0057100.1.nasc005.p3																						TRUE	0.99852	6375	721	0.39351	6.68747	1	1	coding	LjG1.1_chr5	9661354	9678422	17069	+			Trafficking protein particle complex subunit 9;interpro_id=IPR013935 (TRAPP II complex%2C Trs120);gene_ontology_id=N.A.;best_blast_hit_tair=AT5G11040.1 TRS120;best_blast_hit_sprot=sp|Q9FY61|TR120_ARATH Trafficking protein particle complex II-specific subunit 120 homolog;best_blast_hit_trembl_plants=tr|I1MWX3|I1MWX3_SOYBN Uncharacterized protein LjG1.1_chr5 PGSB five_prime_UTR 9661302 9661353 . + . , Trafficking protein particle complex subunit 9;interpro_id=IPR013935 (TRAPP II complex%2C Trs120);gene_ontology_id=N.A.;best_blast_hit_tair=AT5G11040.1 TRS120;best_blast_hit_sprot=sp|Q9FY61|TR120_ARATH Trafficking protein particle complex II-specific subunit 120 homolog;best_blast_hit_trembl_plants=tr|I1MWX3|I1MWX3_SOYBN Uncharacterized protein LjG1.1_chr5 PGSB exon 9661510 9661920 . + .		PF08626.16, TRAPPC9-Trs120
LotjaGi5g1v0057100.1.nasc005	LotjaGi5g1v0057100	LotjaGi5g1v0057100	LotjaGi5g1v0057100.1.nasc005.p2																						TRUE	0.90409	6375	721	0.39351	6.68747	1	1	coding	LjG1.1_chr5	9661354	9678422	17069	+			Trafficking protein particle complex subunit 9;interpro_id=IPR013935 (TRAPP II complex%2C Trs120);gene_ontology_id=N.A.;best_blast_hit_tair=AT5G11040.1 TRS120;best_blast_hit_sprot=sp|Q9FY61|TR120_ARATH Trafficking protein particle complex II-specific subunit 120 homolog;best_blast_hit_trembl_plants=tr|I1MWX3|I1MWX3_SOYBN Uncharacterized protein LjG1.1_chr5 PGSB five_prime_UTR 9661302 9661353 . + . , Trafficking protein particle complex subunit 9;interpro_id=IPR013935 (TRAPP II complex%2C Trs120);gene_ontology_id=N.A.;best_blast_hit_tair=AT5G11040.1 TRS120;best_blast_hit_sprot=sp|Q9FY61|TR120_ARATH Trafficking protein particle complex II-specific subunit 120 homolog;best_blast_hit_trembl_plants=tr|I1MWX3|I1MWX3_SOYBN Uncharacterized protein LjG1.1_chr5 PGSB exon 9661510 9661920 . + .		PF08626.16, TRAPPC9-Trs120
LotjaGi5g1v0057100.1.nasc005	LotjaGi5g1v0057100	LotjaGi5g1v0057100	LotjaGi5g1v0057100.1.nasc005.p4																						FALSE	0.00558	6375	721	0.39351	6.68747	1	1	coding	LjG1.1_chr5	9661354	9678422	17069	+			Trafficking protein particle complex subunit 9;interpro_id=IPR013935 (TRAPP II complex%2C Trs120);gene_ontology_id=N.A.;best_blast_hit_tair=AT5G11040.1 TRS120;best_blast_hit_sprot=sp|Q9FY61|TR120_ARATH Trafficking protein particle complex II-specific subunit 120 homolog;best_blast_hit_trembl_plants=tr|I1MWX3|I1MWX3_SOYBN Uncharacterized protein LjG1.1_chr5 PGSB five_prime_UTR 9661302 9661353 . + . , Trafficking protein particle complex subunit 9;interpro_id=IPR013935 (TRAPP II complex%2C Trs120);gene_ontology_id=N.A.;best_blast_hit_tair=AT5G11040.1 TRS120;best_blast_hit_sprot=sp|Q9FY61|TR120_ARATH Trafficking protein particle complex II-specific subunit 120 homolog;best_blast_hit_trembl_plants=tr|I1MWX3|I1MWX3_SOYBN Uncharacterized protein LjG1.1_chr5 PGSB exon 9661510 9661920 . + .		PF08626.16, TRAPPC9-Trs120
LotjaGi5g1v0057100.1.nasc006	LotjaGi5g1v0057100	LotjaGi5g1v0057100	LotjaGi5g1v0057100.1.nasc006.p1																						TRUE	0.99674	4243	487	0.3614	6.56885	1	1	coding	LjG1.1_chr5	9661354	9678422	17069	+			Trafficking protein particle complex subunit 9;interpro_id=IPR013935 (TRAPP II complex%2C Trs120);gene_ontology_id=N.A.;best_blast_hit_tair=AT5G11040.1 TRS120;best_blast_hit_sprot=sp|Q9FY61|TR120_ARATH Trafficking protein particle complex II-specific subunit 120 homolog;best_blast_hit_trembl_plants=tr|I1MWX3|I1MWX3_SOYBN Uncharacterized protein LjG1.1_chr5 PGSB five_prime_UTR 9661302 9661353 . + . , Trafficking protein particle complex subunit 9;interpro_id=IPR013935 (TRAPP II complex%2C Trs120);gene_ontology_id=N.A.;best_blast_hit_tair=AT5G11040.1 TRS120;best_blast_hit_sprot=sp|Q9FY61|TR120_ARATH Trafficking protein particle complex II-specific subunit 120 homolog;best_blast_hit_trembl_plants=tr|I1MWX3|I1MWX3_SOYBN Uncharacterized protein LjG1.1_chr5 PGSB exon 9661510 9661920 . + .		PF08626.16, TRAPPC9-Trs120
LotjaGi5g1v0057100.1.nasc007	LotjaGi5g1v0057100	LotjaGi5g1v0057100	LotjaGi5g1v0057100.1.nasc007.p1		KOG1953	Q9FY61		cell plate assembly	sp|Q9FY61|TR120_ARATH Trafficking protein particle complex II-specific subunit 120 homolog OS=Arabidopsis thaliana OX=3702 GN=TRS120 PE=1 SV=1		8.054E-97	1.250E-266		38.200	78.100		332	826		53	53		554	569	TRUE	0.99243	2244	574	0.46207	6.86691	1	1	coding	LjG1.1_chr5	9661354	9678422	17069	+			Trafficking protein particle complex subunit 9;interpro_id=IPR013935 (TRAPP II complex%2C Trs120);gene_ontology_id=N.A.;best_blast_hit_tair=AT5G11040.1 TRS120;best_blast_hit_sprot=sp|Q9FY61|TR120_ARATH Trafficking protein particle complex II-specific subunit 120 homolog;best_blast_hit_trembl_plants=tr|I1MWX3|I1MWX3_SOYBN Uncharacterized protein LjG1.1_chr5 PGSB five_prime_UTR 9661302 9661353 . + . , Trafficking protein particle complex subunit 9;interpro_id=IPR013935 (TRAPP II complex%2C Trs120);gene_ontology_id=N.A.;best_blast_hit_tair=AT5G11040.1 TRS120;best_blast_hit_sprot=sp|Q9FY61|TR120_ARATH Trafficking protein particle complex II-specific subunit 120 homolog;best_blast_hit_trembl_plants=tr|I1MWX3|I1MWX3_SOYBN Uncharacterized protein LjG1.1_chr5 PGSB exon 9661510 9661920 . + .		PF08626.16, TRAPPC9-Trs120
LotjaGi5g1v0057100.1.nasc008	LotjaGi5g1v0057100	LotjaGi5g1v0057100	LotjaGi5g1v0057100.1.nasc008.p1																						TRUE	0.97331	2956	881	0.48034	6.33064	1	1	coding	LjG1.1_chr5	9661354	9678422	17069	+			Trafficking protein particle complex subunit 9;interpro_id=IPR013935 (TRAPP II complex%2C Trs120);gene_ontology_id=N.A.;best_blast_hit_tair=AT5G11040.1 TRS120;best_blast_hit_sprot=sp|Q9FY61|TR120_ARATH Trafficking protein particle complex II-specific subunit 120 homolog;best_blast_hit_trembl_plants=tr|I1MWX3|I1MWX3_SOYBN Uncharacterized protein LjG1.1_chr5 PGSB five_prime_UTR 9661302 9661353 . + . , Trafficking protein particle complex subunit 9;interpro_id=IPR013935 (TRAPP II complex%2C Trs120);gene_ontology_id=N.A.;best_blast_hit_tair=AT5G11040.1 TRS120;best_blast_hit_sprot=sp|Q9FY61|TR120_ARATH Trafficking protein particle complex II-specific subunit 120 homolog;best_blast_hit_trembl_plants=tr|I1MWX3|I1MWX3_SOYBN Uncharacterized protein LjG1.1_chr5 PGSB exon 9661510 9661920 . + .		PF08626.16, TRAPPC9-Trs120
LotjaGi5g1v0057100.1.nasc009	LotjaGi5g1v0057100	LotjaGi5g1v0057100	LotjaGi5g1v0057100.1.nasc009.p1	PF08626.16	KOG1953	Q9FY61	Transport protein Trs120 or TRAPPC9, TRAPP II complex subunit	cell plate assembly	sp|Q9FY61|TR120_ARATH Trafficking protein particle complex II-specific subunit 120 homolog OS=Arabidopsis thaliana OX=3702 GN=TRS120 PE=1 SV=1	1.965E-18	7.421E-163	0.000E+00	46.100	31.600	73.800	91	550	1681	593	53	53	697	1181	1180	TRUE	0.97704	3632	1190	0.46828	5.93384	1	1	coding	LjG1.1_chr5	9661354	9678422	17069	+			Trafficking protein particle complex subunit 9;interpro_id=IPR013935 (TRAPP II complex%2C Trs120);gene_ontology_id=N.A.;best_blast_hit_tair=AT5G11040.1 TRS120;best_blast_hit_sprot=sp|Q9FY61|TR120_ARATH Trafficking protein particle complex II-specific subunit 120 homolog;best_blast_hit_trembl_plants=tr|I1MWX3|I1MWX3_SOYBN Uncharacterized protein LjG1.1_chr5 PGSB five_prime_UTR 9661302 9661353 . + . , Trafficking protein particle complex subunit 9;interpro_id=IPR013935 (TRAPP II complex%2C Trs120);gene_ontology_id=N.A.;best_blast_hit_tair=AT5G11040.1 TRS120;best_blast_hit_sprot=sp|Q9FY61|TR120_ARATH Trafficking protein particle complex II-specific subunit 120 homolog;best_blast_hit_trembl_plants=tr|I1MWX3|I1MWX3_SOYBN Uncharacterized protein LjG1.1_chr5 PGSB exon 9661510 9661920 . + .		PF08626.16, TRAPPC9-Trs120
LotjaGi5g1v0057100.2.nasc001	LotjaGi5g1v0057100	LotjaGi5g1v0057100	LotjaGi5g1v0057100.2.nasc001.p1																						TRUE	0.96938	1064	161	0.45784	4.92177	1	0.993016	coding	LjG1.1_chr5	9661354	9678422	17069	+			Trafficking protein particle complex subunit 9;interpro_id=IPR013935 (TRAPP II complex%2C Trs120);gene_ontology_id=N.A.;best_blast_hit_tair=AT5G11040.1 TRS120;best_blast_hit_sprot=sp|Q9FY61|TR120_ARATH Trafficking protein particle complex II-specific subunit 120 homolog;best_blast_hit_trembl_plants=tr|I1MWX3|I1MWX3_SOYBN Uncharacterized protein LjG1.1_chr5 PGSB five_prime_UTR 9661302 9661353 . + . , Trafficking protein particle complex subunit 9;interpro_id=IPR013935 (TRAPP II complex%2C Trs120);gene_ontology_id=N.A.;best_blast_hit_tair=AT5G11040.1 TRS120;best_blast_hit_sprot=sp|Q9FY61|TR120_ARATH Trafficking protein particle complex II-specific subunit 120 homolog;best_blast_hit_trembl_plants=tr|I1MWX3|I1MWX3_SOYBN Uncharacterized protein LjG1.1_chr5 PGSB exon 9661510 9661920 . + .		PF08626.16, TRAPPC9-Trs120
LotjaGi5g1v0057100.2.nasc002	LotjaGi5g1v0057100	LotjaGi5g1v0057100	LotjaGi5g1v0057100.2.nasc002.p1																						TRUE	0.9929	764	227	0.40817	4.68918	1	0.99988	coding	LjG1.1_chr5	9661354	9678422	17069	+			Trafficking protein particle complex subunit 9;interpro_id=IPR013935 (TRAPP II complex%2C Trs120);gene_ontology_id=N.A.;best_blast_hit_tair=AT5G11040.1 TRS120;best_blast_hit_sprot=sp|Q9FY61|TR120_ARATH Trafficking protein particle complex II-specific subunit 120 homolog;best_blast_hit_trembl_plants=tr|I1MWX3|I1MWX3_SOYBN Uncharacterized protein LjG1.1_chr5 PGSB five_prime_UTR 9661302 9661353 . + . , Trafficking protein particle complex subunit 9;interpro_id=IPR013935 (TRAPP II complex%2C Trs120);gene_ontology_id=N.A.;best_blast_hit_tair=AT5G11040.1 TRS120;best_blast_hit_sprot=sp|Q9FY61|TR120_ARATH Trafficking protein particle complex II-specific subunit 120 homolog;best_blast_hit_trembl_plants=tr|I1MWX3|I1MWX3_SOYBN Uncharacterized protein LjG1.1_chr5 PGSB exon 9661510 9661920 . + .		PF08626.16, TRAPPC9-Trs120
LotjaGi5g1v0057100.2.nasc003	LotjaGi5g1v0057100	LotjaGi5g1v0057100	LotjaGi5g1v0057100.2.nasc003.p1																						TRUE	0.99696	1639	281	0.39889	5.14577	1	0.999993	coding	LjG1.1_chr5	9661354	9678422	17069	+			Trafficking protein particle complex subunit 9;interpro_id=IPR013935 (TRAPP II complex%2C Trs120);gene_ontology_id=N.A.;best_blast_hit_tair=AT5G11040.1 TRS120;best_blast_hit_sprot=sp|Q9FY61|TR120_ARATH Trafficking protein particle complex II-specific subunit 120 homolog;best_blast_hit_trembl_plants=tr|I1MWX3|I1MWX3_SOYBN Uncharacterized protein LjG1.1_chr5 PGSB five_prime_UTR 9661302 9661353 . + . , Trafficking protein particle complex subunit 9;interpro_id=IPR013935 (TRAPP II complex%2C Trs120);gene_ontology_id=N.A.;best_blast_hit_tair=AT5G11040.1 TRS120;best_blast_hit_sprot=sp|Q9FY61|TR120_ARATH Trafficking protein particle complex II-specific subunit 120 homolog;best_blast_hit_trembl_plants=tr|I1MWX3|I1MWX3_SOYBN Uncharacterized protein LjG1.1_chr5 PGSB exon 9661510 9661920 . + .		PF08626.16, TRAPPC9-Trs120
LotjaGi5g1v0057100.2.nasc004	LotjaGi5g1v0057100	LotjaGi5g1v0057100	LotjaGi5g1v0057100.2.nasc004.p1																						TRUE	0.99798	1015	303	0.41902	5.21267	1	0.999999	coding	LjG1.1_chr5	9661354	9678422	17069	+			Trafficking protein particle complex subunit 9;interpro_id=IPR013935 (TRAPP II complex%2C Trs120);gene_ontology_id=N.A.;best_blast_hit_tair=AT5G11040.1 TRS120;best_blast_hit_sprot=sp|Q9FY61|TR120_ARATH Trafficking protein particle complex II-specific subunit 120 homolog;best_blast_hit_trembl_plants=tr|I1MWX3|I1MWX3_SOYBN Uncharacterized protein LjG1.1_chr5 PGSB five_prime_UTR 9661302 9661353 . + . , Trafficking protein particle complex subunit 9;interpro_id=IPR013935 (TRAPP II complex%2C Trs120);gene_ontology_id=N.A.;best_blast_hit_tair=AT5G11040.1 TRS120;best_blast_hit_sprot=sp|Q9FY61|TR120_ARATH Trafficking protein particle complex II-specific subunit 120 homolog;best_blast_hit_trembl_plants=tr|I1MWX3|I1MWX3_SOYBN Uncharacterized protein LjG1.1_chr5 PGSB exon 9661510 9661920 . + .		PF08626.16, TRAPPC9-Trs120
LotjaGi5g1v0057100.2.nasc005	LotjaGi5g1v0057100	LotjaGi5g1v0057100	LotjaGi5g1v0057100.2.nasc005.p2																						TRUE	0.90409	6219	721	0.39579	6.68747	1	1	coding	LjG1.1_chr5	9661354	9678422	17069	+			Trafficking protein particle complex subunit 9;interpro_id=IPR013935 (TRAPP II complex%2C Trs120);gene_ontology_id=N.A.;best_blast_hit_tair=AT5G11040.1 TRS120;best_blast_hit_sprot=sp|Q9FY61|TR120_ARATH Trafficking protein particle complex II-specific subunit 120 homolog;best_blast_hit_trembl_plants=tr|I1MWX3|I1MWX3_SOYBN Uncharacterized protein LjG1.1_chr5 PGSB five_prime_UTR 9661302 9661353 . + . , Trafficking protein particle complex subunit 9;interpro_id=IPR013935 (TRAPP II complex%2C Trs120);gene_ontology_id=N.A.;best_blast_hit_tair=AT5G11040.1 TRS120;best_blast_hit_sprot=sp|Q9FY61|TR120_ARATH Trafficking protein particle complex II-specific subunit 120 homolog;best_blast_hit_trembl_plants=tr|I1MWX3|I1MWX3_SOYBN Uncharacterized protein LjG1.1_chr5 PGSB exon 9661510 9661920 . + .		PF08626.16, TRAPPC9-Trs120
LotjaGi5g1v0057100.2.nasc005	LotjaGi5g1v0057100	LotjaGi5g1v0057100	LotjaGi5g1v0057100.2.nasc005.p4																						FALSE	0.00558	6219	721	0.39579	6.68747	1	1	coding	LjG1.1_chr5	9661354	9678422	17069	+			Trafficking protein particle complex subunit 9;interpro_id=IPR013935 (TRAPP II complex%2C Trs120);gene_ontology_id=N.A.;best_blast_hit_tair=AT5G11040.1 TRS120;best_blast_hit_sprot=sp|Q9FY61|TR120_ARATH Trafficking protein particle complex II-specific subunit 120 homolog;best_blast_hit_trembl_plants=tr|I1MWX3|I1MWX3_SOYBN Uncharacterized protein LjG1.1_chr5 PGSB five_prime_UTR 9661302 9661353 . + . , Trafficking protein particle complex subunit 9;interpro_id=IPR013935 (TRAPP II complex%2C Trs120);gene_ontology_id=N.A.;best_blast_hit_tair=AT5G11040.1 TRS120;best_blast_hit_sprot=sp|Q9FY61|TR120_ARATH Trafficking protein particle complex II-specific subunit 120 homolog;best_blast_hit_trembl_plants=tr|I1MWX3|I1MWX3_SOYBN Uncharacterized protein LjG1.1_chr5 PGSB exon 9661510 9661920 . + .		PF08626.16, TRAPPC9-Trs120
LotjaGi5g1v0057100.2.nasc005	LotjaGi5g1v0057100	LotjaGi5g1v0057100	LotjaGi5g1v0057100.2.nasc005.p3																						TRUE	0.99852	6219	721	0.39579	6.68747	1	1	coding	LjG1.1_chr5	9661354	9678422	17069	+			Trafficking protein particle complex subunit 9;interpro_id=IPR013935 (TRAPP II complex%2C Trs120);gene_ontology_id=N.A.;best_blast_hit_tair=AT5G11040.1 TRS120;best_blast_hit_sprot=sp|Q9FY61|TR120_ARATH Trafficking protein particle complex II-specific subunit 120 homolog;best_blast_hit_trembl_plants=tr|I1MWX3|I1MWX3_SOYBN Uncharacterized protein LjG1.1_chr5 PGSB five_prime_UTR 9661302 9661353 . + . , Trafficking protein particle complex subunit 9;interpro_id=IPR013935 (TRAPP II complex%2C Trs120);gene_ontology_id=N.A.;best_blast_hit_tair=AT5G11040.1 TRS120;best_blast_hit_sprot=sp|Q9FY61|TR120_ARATH Trafficking protein particle complex II-specific subunit 120 homolog;best_blast_hit_trembl_plants=tr|I1MWX3|I1MWX3_SOYBN Uncharacterized protein LjG1.1_chr5 PGSB exon 9661510 9661920 . + .		PF08626.16, TRAPPC9-Trs120
LotjaGi5g1v0057100.2.nasc005	LotjaGi5g1v0057100	LotjaGi5g1v0057100	LotjaGi5g1v0057100.2.nasc005.p1																						TRUE	0.99839	6219	721	0.39579	6.68747	1	1	coding	LjG1.1_chr5	9661354	9678422	17069	+			Trafficking protein particle complex subunit 9;interpro_id=IPR013935 (TRAPP II complex%2C Trs120);gene_ontology_id=N.A.;best_blast_hit_tair=AT5G11040.1 TRS120;best_blast_hit_sprot=sp|Q9FY61|TR120_ARATH Trafficking protein particle complex II-specific subunit 120 homolog;best_blast_hit_trembl_plants=tr|I1MWX3|I1MWX3_SOYBN Uncharacterized protein LjG1.1_chr5 PGSB five_prime_UTR 9661302 9661353 . + . , Trafficking protein particle complex subunit 9;interpro_id=IPR013935 (TRAPP II complex%2C Trs120);gene_ontology_id=N.A.;best_blast_hit_tair=AT5G11040.1 TRS120;best_blast_hit_sprot=sp|Q9FY61|TR120_ARATH Trafficking protein particle complex II-specific subunit 120 homolog;best_blast_hit_trembl_plants=tr|I1MWX3|I1MWX3_SOYBN Uncharacterized protein LjG1.1_chr5 PGSB exon 9661510 9661920 . + .		PF08626.16, TRAPPC9-Trs120
LotjaGi5g1v0057100.2.nasc006	LotjaGi5g1v0057100	LotjaGi5g1v0057100	LotjaGi5g1v0057100.2.nasc006.p1																						TRUE	0.99839	4087	435	0.3614	6.10669	1	1	coding	LjG1.1_chr5	9661354	9678422	17069	+			Trafficking protein particle complex subunit 9;interpro_id=IPR013935 (TRAPP II complex%2C Trs120);gene_ontology_id=N.A.;best_blast_hit_tair=AT5G11040.1 TRS120;best_blast_hit_sprot=sp|Q9FY61|TR120_ARATH Trafficking protein particle complex II-specific subunit 120 homolog;best_blast_hit_trembl_plants=tr|I1MWX3|I1MWX3_SOYBN Uncharacterized protein LjG1.1_chr5 PGSB five_prime_UTR 9661302 9661353 . + . , Trafficking protein particle complex subunit 9;interpro_id=IPR013935 (TRAPP II complex%2C Trs120);gene_ontology_id=N.A.;best_blast_hit_tair=AT5G11040.1 TRS120;best_blast_hit_sprot=sp|Q9FY61|TR120_ARATH Trafficking protein particle complex II-specific subunit 120 homolog;best_blast_hit_trembl_plants=tr|I1MWX3|I1MWX3_SOYBN Uncharacterized protein LjG1.1_chr5 PGSB exon 9661510 9661920 . + .		PF08626.16, TRAPPC9-Trs120
LotjaGi5g1v0057100.2.nasc007	LotjaGi5g1v0057100	LotjaGi5g1v0057100	LotjaGi5g1v0057100.2.nasc007.p1																						TRUE	0.99519	2088	522	0.48277	6.38844	1	1	coding	LjG1.1_chr5	9661354	9678422	17069	+			Trafficking protein particle complex subunit 9;interpro_id=IPR013935 (TRAPP II complex%2C Trs120);gene_ontology_id=N.A.;best_blast_hit_tair=AT5G11040.1 TRS120;best_blast_hit_sprot=sp|Q9FY61|TR120_ARATH Trafficking protein particle complex II-specific subunit 120 homolog;best_blast_hit_trembl_plants=tr|I1MWX3|I1MWX3_SOYBN Uncharacterized protein LjG1.1_chr5 PGSB five_prime_UTR 9661302 9661353 . + . , Trafficking protein particle complex subunit 9;interpro_id=IPR013935 (TRAPP II complex%2C Trs120);gene_ontology_id=N.A.;best_blast_hit_tair=AT5G11040.1 TRS120;best_blast_hit_sprot=sp|Q9FY61|TR120_ARATH Trafficking protein particle complex II-specific subunit 120 homolog;best_blast_hit_trembl_plants=tr|I1MWX3|I1MWX3_SOYBN Uncharacterized protein LjG1.1_chr5 PGSB exon 9661510 9661920 . + .		PF08626.16, TRAPPC9-Trs120
LotjaGi5g1v0057100.2.nasc008	LotjaGi5g1v0057100	LotjaGi5g1v0057100	LotjaGi5g1v0057100.2.nasc008.p1																						TRUE	0.97746	2800	829	0.46879	6.11857	1	1	coding	LjG1.1_chr5	9661354	9678422	17069	+			Trafficking protein particle complex subunit 9;interpro_id=IPR013935 (TRAPP II complex%2C Trs120);gene_ontology_id=N.A.;best_blast_hit_tair=AT5G11040.1 TRS120;best_blast_hit_sprot=sp|Q9FY61|TR120_ARATH Trafficking protein particle complex II-specific subunit 120 homolog;best_blast_hit_trembl_plants=tr|I1MWX3|I1MWX3_SOYBN Uncharacterized protein LjG1.1_chr5 PGSB five_prime_UTR 9661302 9661353 . + . , Trafficking protein particle complex subunit 9;interpro_id=IPR013935 (TRAPP II complex%2C Trs120);gene_ontology_id=N.A.;best_blast_hit_tair=AT5G11040.1 TRS120;best_blast_hit_sprot=sp|Q9FY61|TR120_ARATH Trafficking protein particle complex II-specific subunit 120 homolog;best_blast_hit_trembl_plants=tr|I1MWX3|I1MWX3_SOYBN Uncharacterized protein LjG1.1_chr5 PGSB exon 9661510 9661920 . + .		PF08626.16, TRAPPC9-Trs120
LotjaGi5g1v0057200.1	LotjaGi5g1v0057200	LotjaGi5g1v0057200	LotjaGi5g1v0057200.1.p2																						FALSE	0.04211	16323	425	0.28467	6.40589	1	0.999996	coding	LjG1.1_chr5	9678423	9695707	17285	+		GO:0004672, GO:0004674, GO:0005524, GO:0006468, GO:0016020, GO:0016021, GO:0016301, GO:0016310, GO:0030246	Receptor-like kinase;interpro_id=IPR011009 (Protein kinase-like domain), IPR013320 (Concanavalin A-like lectin/glucanase domain);gene_ontology_id=GO:0004672, GO:0004674, GO:0005524, GO:0006468, GO:0016020, GO:0016021, GO:0016301, GO:0016310, GO:0030246;best_blast_hit_tair=AT5G06740.1 Concanavalin A-like lectin protein kinase family protein;best_blast_hit_sprot=sp|Q9FG33|LRKS5_ARATH Probable L-type lectin-domain containing receptor kinase S.5;best_blast_hit_trembl_plants=tr|V7CL12|V7CL12_PHAVU Uncharacterized protein LjG1.1_chr5 PGSB five_prime_UTR 9678423 9680075 . + . , Receptor-like kinase;interpro_id=IPR011009 (Protein kinase-like domain), IPR013320 (Concanavalin A-like lectin/glucanase domain);gene_ontology_id=GO:0004672, GO:0004674, GO:0005524, GO:0006468, GO:0016020, GO:0016021, GO:0016301, GO:0016310, GO:0030246;best_blast_hit_tair=AT5G06740.1 Concanavalin A-like lectin protein kinase family protein;best_blast_hit_sprot=sp|Q9FG33|LRKS5_ARATH Probable L-type lectin-domain containing receptor kinase S.5;best_blast_hit_trembl_plants=tr|G7K2N4|G7K2N4_MEDTR Lectin receptor kinase LjG1.1_chr5 PGSB five_prime_UTR 9678423 9679851 . + .	Receptor-like kinase; TAIR: AT5G06740.1 Concanavalin A-like lectin protein kinase family protein; Swiss-Prot: sp|Q9FG33|LRKS5_ARATH Probable L-type lectin-domain containing receptor kinase S.5; TrEMBL-Plants: tr|G7K2N4|G7K2N4_MEDTR Lectin receptor kinase; Found in the gene: LotjaGi5g1v0057200, Receptor-like kinase; TAIR: AT5G06740.1 Concanavalin A-like lectin protein kinase family protein; Swiss-Prot: sp|Q9FG33|LRKS5_ARATH Probable L-type lectin-domain containing receptor kinase S.5; TrEMBL-Plants: tr|V7CL12|V7CL12_PHAVU Uncharacterized protein; Found in the gene: LotjaGi5g1v0057200
LotjaGi5g1v0057200.1	LotjaGi5g1v0057200	LotjaGi5g1v0057200	LotjaGi5g1v0057200.1.p1																						TRUE	0.99689	16323	425	0.28467	6.40589	1	0.999996	coding	LjG1.1_chr5	9678423	9695707	17285	+		GO:0004672, GO:0004674, GO:0005524, GO:0006468, GO:0016020, GO:0016021, GO:0016301, GO:0016310, GO:0030246	Receptor-like kinase;interpro_id=IPR011009 (Protein kinase-like domain), IPR013320 (Concanavalin A-like lectin/glucanase domain);gene_ontology_id=GO:0004672, GO:0004674, GO:0005524, GO:0006468, GO:0016020, GO:0016021, GO:0016301, GO:0016310, GO:0030246;best_blast_hit_tair=AT5G06740.1 Concanavalin A-like lectin protein kinase family protein;best_blast_hit_sprot=sp|Q9FG33|LRKS5_ARATH Probable L-type lectin-domain containing receptor kinase S.5;best_blast_hit_trembl_plants=tr|V7CL12|V7CL12_PHAVU Uncharacterized protein LjG1.1_chr5 PGSB five_prime_UTR 9678423 9680075 . + . , Receptor-like kinase;interpro_id=IPR011009 (Protein kinase-like domain), IPR013320 (Concanavalin A-like lectin/glucanase domain);gene_ontology_id=GO:0004672, GO:0004674, GO:0005524, GO:0006468, GO:0016020, GO:0016021, GO:0016301, GO:0016310, GO:0030246;best_blast_hit_tair=AT5G06740.1 Concanavalin A-like lectin protein kinase family protein;best_blast_hit_sprot=sp|Q9FG33|LRKS5_ARATH Probable L-type lectin-domain containing receptor kinase S.5;best_blast_hit_trembl_plants=tr|G7K2N4|G7K2N4_MEDTR Lectin receptor kinase LjG1.1_chr5 PGSB five_prime_UTR 9678423 9679851 . + .	Receptor-like kinase; TAIR: AT5G06740.1 Concanavalin A-like lectin protein kinase family protein; Swiss-Prot: sp|Q9FG33|LRKS5_ARATH Probable L-type lectin-domain containing receptor kinase S.5; TrEMBL-Plants: tr|G7K2N4|G7K2N4_MEDTR Lectin receptor kinase; Found in the gene: LotjaGi5g1v0057200, Receptor-like kinase; TAIR: AT5G06740.1 Concanavalin A-like lectin protein kinase family protein; Swiss-Prot: sp|Q9FG33|LRKS5_ARATH Probable L-type lectin-domain containing receptor kinase S.5; TrEMBL-Plants: tr|V7CL12|V7CL12_PHAVU Uncharacterized protein; Found in the gene: LotjaGi5g1v0057200
LotjaGi5g1v0057200.1.nasc001	LotjaGi5g1v0057200	LotjaGi5g1v0057200	LotjaGi5g1v0057200.1.nasc001.p1																						TRUE	0.99983	3135	215	0.33907	9.35838	1	0.946426	coding	LjG1.1_chr5	9678423	9695707	17285	+		GO:0004672, GO:0004674, GO:0005524, GO:0006468, GO:0016020, GO:0016021, GO:0016301, GO:0016310, GO:0030246	Receptor-like kinase;interpro_id=IPR011009 (Protein kinase-like domain), IPR013320 (Concanavalin A-like lectin/glucanase domain);gene_ontology_id=GO:0004672, GO:0004674, GO:0005524, GO:0006468, GO:0016020, GO:0016021, GO:0016301, GO:0016310, GO:0030246;best_blast_hit_tair=AT5G06740.1 Concanavalin A-like lectin protein kinase family protein;best_blast_hit_sprot=sp|Q9FG33|LRKS5_ARATH Probable L-type lectin-domain containing receptor kinase S.5;best_blast_hit_trembl_plants=tr|V7CL12|V7CL12_PHAVU Uncharacterized protein LjG1.1_chr5 PGSB five_prime_UTR 9678423 9680075 . + . , Receptor-like kinase;interpro_id=IPR011009 (Protein kinase-like domain), IPR013320 (Concanavalin A-like lectin/glucanase domain);gene_ontology_id=GO:0004672, GO:0004674, GO:0005524, GO:0006468, GO:0016020, GO:0016021, GO:0016301, GO:0016310, GO:0030246;best_blast_hit_tair=AT5G06740.1 Concanavalin A-like lectin protein kinase family protein;best_blast_hit_sprot=sp|Q9FG33|LRKS5_ARATH Probable L-type lectin-domain containing receptor kinase S.5;best_blast_hit_trembl_plants=tr|G7K2N4|G7K2N4_MEDTR Lectin receptor kinase LjG1.1_chr5 PGSB five_prime_UTR 9678423 9679851 . + .	Receptor-like kinase; TAIR: AT5G06740.1 Concanavalin A-like lectin protein kinase family protein; Swiss-Prot: sp|Q9FG33|LRKS5_ARATH Probable L-type lectin-domain containing receptor kinase S.5; TrEMBL-Plants: tr|G7K2N4|G7K2N4_MEDTR Lectin receptor kinase; Found in the gene: LotjaGi5g1v0057200, Receptor-like kinase; TAIR: AT5G06740.1 Concanavalin A-like lectin protein kinase family protein; Swiss-Prot: sp|Q9FG33|LRKS5_ARATH Probable L-type lectin-domain containing receptor kinase S.5; TrEMBL-Plants: tr|V7CL12|V7CL12_PHAVU Uncharacterized protein; Found in the gene: LotjaGi5g1v0057200
LotjaGi5g1v0057200.2	LotjaGi5g1v0057200	LotjaGi5g1v0057200	LotjaGi5g1v0057200.2.p1	PF07714.23	2QT06	Q9FG33	Protein tyrosine and serine/threonine kinase	cellular response to molecule of fungal origin	sp|Q9FG33|LRKS5_ARATH Probable L-type lectin-domain containing receptor kinase S.5 OS=Arabidopsis thaliana OX=3702 GN=LECRKS5 PE=2 SV=1	2.874E-51	3.747E-165	1.315E-100	31.300	62.000	45.500	189	525	338	46	14	24	434	437	434	TRUE	0.99654	16186	454	0.32546	6.18138	1	1	coding	LjG1.1_chr5	9678423	9695707	17285	+		GO:0004672, GO:0004674, GO:0005524, GO:0006468, GO:0016020, GO:0016021, GO:0016301, GO:0016310, GO:0030246	Receptor-like kinase;interpro_id=IPR011009 (Protein kinase-like domain), IPR013320 (Concanavalin A-like lectin/glucanase domain);gene_ontology_id=GO:0004672, GO:0004674, GO:0005524, GO:0006468, GO:0016020, GO:0016021, GO:0016301, GO:0016310, GO:0030246;best_blast_hit_tair=AT5G06740.1 Concanavalin A-like lectin protein kinase family protein;best_blast_hit_sprot=sp|Q9FG33|LRKS5_ARATH Probable L-type lectin-domain containing receptor kinase S.5;best_blast_hit_trembl_plants=tr|V7CL12|V7CL12_PHAVU Uncharacterized protein LjG1.1_chr5 PGSB five_prime_UTR 9678423 9680075 . + . , Receptor-like kinase;interpro_id=IPR011009 (Protein kinase-like domain), IPR013320 (Concanavalin A-like lectin/glucanase domain);gene_ontology_id=GO:0004672, GO:0004674, GO:0005524, GO:0006468, GO:0016020, GO:0016021, GO:0016301, GO:0016310, GO:0030246;best_blast_hit_tair=AT5G06740.1 Concanavalin A-like lectin protein kinase family protein;best_blast_hit_sprot=sp|Q9FG33|LRKS5_ARATH Probable L-type lectin-domain containing receptor kinase S.5;best_blast_hit_trembl_plants=tr|G7K2N4|G7K2N4_MEDTR Lectin receptor kinase LjG1.1_chr5 PGSB five_prime_UTR 9678423 9679851 . + .	Receptor-like kinase; TAIR: AT5G06740.1 Concanavalin A-like lectin protein kinase family protein; Swiss-Prot: sp|Q9FG33|LRKS5_ARATH Probable L-type lectin-domain containing receptor kinase S.5; TrEMBL-Plants: tr|G7K2N4|G7K2N4_MEDTR Lectin receptor kinase; Found in the gene: LotjaGi5g1v0057200, Receptor-like kinase; TAIR: AT5G06740.1 Concanavalin A-like lectin protein kinase family protein; Swiss-Prot: sp|Q9FG33|LRKS5_ARATH Probable L-type lectin-domain containing receptor kinase S.5; TrEMBL-Plants: tr|V7CL12|V7CL12_PHAVU Uncharacterized protein; Found in the gene: LotjaGi5g1v0057200
LotjaGi5g1v0057200.2	LotjaGi5g1v0057200	LotjaGi5g1v0057200	LotjaGi5g1v0057200.2.p2																						FALSE	0.04211	16186	454	0.32546	6.18138	1	1	coding	LjG1.1_chr5	9678423	9695707	17285	+		GO:0004672, GO:0004674, GO:0005524, GO:0006468, GO:0016020, GO:0016021, GO:0016301, GO:0016310, GO:0030246	Receptor-like kinase;interpro_id=IPR011009 (Protein kinase-like domain), IPR013320 (Concanavalin A-like lectin/glucanase domain);gene_ontology_id=GO:0004672, GO:0004674, GO:0005524, GO:0006468, GO:0016020, GO:0016021, GO:0016301, GO:0016310, GO:0030246;best_blast_hit_tair=AT5G06740.1 Concanavalin A-like lectin protein kinase family protein;best_blast_hit_sprot=sp|Q9FG33|LRKS5_ARATH Probable L-type lectin-domain containing receptor kinase S.5;best_blast_hit_trembl_plants=tr|V7CL12|V7CL12_PHAVU Uncharacterized protein LjG1.1_chr5 PGSB five_prime_UTR 9678423 9680075 . + . , Receptor-like kinase;interpro_id=IPR011009 (Protein kinase-like domain), IPR013320 (Concanavalin A-like lectin/glucanase domain);gene_ontology_id=GO:0004672, GO:0004674, GO:0005524, GO:0006468, GO:0016020, GO:0016021, GO:0016301, GO:0016310, GO:0030246;best_blast_hit_tair=AT5G06740.1 Concanavalin A-like lectin protein kinase family protein;best_blast_hit_sprot=sp|Q9FG33|LRKS5_ARATH Probable L-type lectin-domain containing receptor kinase S.5;best_blast_hit_trembl_plants=tr|G7K2N4|G7K2N4_MEDTR Lectin receptor kinase LjG1.1_chr5 PGSB five_prime_UTR 9678423 9679851 . + .	Receptor-like kinase; TAIR: AT5G06740.1 Concanavalin A-like lectin protein kinase family protein; Swiss-Prot: sp|Q9FG33|LRKS5_ARATH Probable L-type lectin-domain containing receptor kinase S.5; TrEMBL-Plants: tr|G7K2N4|G7K2N4_MEDTR Lectin receptor kinase; Found in the gene: LotjaGi5g1v0057200, Receptor-like kinase; TAIR: AT5G06740.1 Concanavalin A-like lectin protein kinase family protein; Swiss-Prot: sp|Q9FG33|LRKS5_ARATH Probable L-type lectin-domain containing receptor kinase S.5; TrEMBL-Plants: tr|V7CL12|V7CL12_PHAVU Uncharacterized protein; Found in the gene: LotjaGi5g1v0057200
LotjaGi5g1v0057200.2.nasc001	LotjaGi5g1v0057200	LotjaGi5g1v0057200																									1693	81	0.38369	4.31609	1	0.318567	noncoding	LjG1.1_chr5	9678423	9695707	17285	+		GO:0004672, GO:0004674, GO:0005524, GO:0006468, GO:0016020, GO:0016021, GO:0016301, GO:0016310, GO:0030246	Receptor-like kinase;interpro_id=IPR011009 (Protein kinase-like domain), IPR013320 (Concanavalin A-like lectin/glucanase domain);gene_ontology_id=GO:0004672, GO:0004674, GO:0005524, GO:0006468, GO:0016020, GO:0016021, GO:0016301, GO:0016310, GO:0030246;best_blast_hit_tair=AT5G06740.1 Concanavalin A-like lectin protein kinase family protein;best_blast_hit_sprot=sp|Q9FG33|LRKS5_ARATH Probable L-type lectin-domain containing receptor kinase S.5;best_blast_hit_trembl_plants=tr|V7CL12|V7CL12_PHAVU Uncharacterized protein LjG1.1_chr5 PGSB five_prime_UTR 9678423 9680075 . + . , Receptor-like kinase;interpro_id=IPR011009 (Protein kinase-like domain), IPR013320 (Concanavalin A-like lectin/glucanase domain);gene_ontology_id=GO:0004672, GO:0004674, GO:0005524, GO:0006468, GO:0016020, GO:0016021, GO:0016301, GO:0016310, GO:0030246;best_blast_hit_tair=AT5G06740.1 Concanavalin A-like lectin protein kinase family protein;best_blast_hit_sprot=sp|Q9FG33|LRKS5_ARATH Probable L-type lectin-domain containing receptor kinase S.5;best_blast_hit_trembl_plants=tr|G7K2N4|G7K2N4_MEDTR Lectin receptor kinase LjG1.1_chr5 PGSB five_prime_UTR 9678423 9679851 . + .	Receptor-like kinase; TAIR: AT5G06740.1 Concanavalin A-like lectin protein kinase family protein; Swiss-Prot: sp|Q9FG33|LRKS5_ARATH Probable L-type lectin-domain containing receptor kinase S.5; TrEMBL-Plants: tr|G7K2N4|G7K2N4_MEDTR Lectin receptor kinase; Found in the gene: LotjaGi5g1v0057200, Receptor-like kinase; TAIR: AT5G06740.1 Concanavalin A-like lectin protein kinase family protein; Swiss-Prot: sp|Q9FG33|LRKS5_ARATH Probable L-type lectin-domain containing receptor kinase S.5; TrEMBL-Plants: tr|V7CL12|V7CL12_PHAVU Uncharacterized protein; Found in the gene: LotjaGi5g1v0057200
LotjaGi5g1v0057200.2.nasc002	LotjaGi5g1v0057200	LotjaGi5g1v0057200	LotjaGi5g1v0057200.2.nasc002.p1																						TRUE	0.99963	2998	244	0.40059	9.06466	1	0.998706	coding	LjG1.1_chr5	9678423	9695707	17285	+		GO:0004672, GO:0004674, GO:0005524, GO:0006468, GO:0016020, GO:0016021, GO:0016301, GO:0016310, GO:0030246	Receptor-like kinase;interpro_id=IPR011009 (Protein kinase-like domain), IPR013320 (Concanavalin A-like lectin/glucanase domain);gene_ontology_id=GO:0004672, GO:0004674, GO:0005524, GO:0006468, GO:0016020, GO:0016021, GO:0016301, GO:0016310, GO:0030246;best_blast_hit_tair=AT5G06740.1 Concanavalin A-like lectin protein kinase family protein;best_blast_hit_sprot=sp|Q9FG33|LRKS5_ARATH Probable L-type lectin-domain containing receptor kinase S.5;best_blast_hit_trembl_plants=tr|V7CL12|V7CL12_PHAVU Uncharacterized protein LjG1.1_chr5 PGSB five_prime_UTR 9678423 9680075 . + . , Receptor-like kinase;interpro_id=IPR011009 (Protein kinase-like domain), IPR013320 (Concanavalin A-like lectin/glucanase domain);gene_ontology_id=GO:0004672, GO:0004674, GO:0005524, GO:0006468, GO:0016020, GO:0016021, GO:0016301, GO:0016310, GO:0030246;best_blast_hit_tair=AT5G06740.1 Concanavalin A-like lectin protein kinase family protein;best_blast_hit_sprot=sp|Q9FG33|LRKS5_ARATH Probable L-type lectin-domain containing receptor kinase S.5;best_blast_hit_trembl_plants=tr|G7K2N4|G7K2N4_MEDTR Lectin receptor kinase LjG1.1_chr5 PGSB five_prime_UTR 9678423 9679851 . + .	Receptor-like kinase; TAIR: AT5G06740.1 Concanavalin A-like lectin protein kinase family protein; Swiss-Prot: sp|Q9FG33|LRKS5_ARATH Probable L-type lectin-domain containing receptor kinase S.5; TrEMBL-Plants: tr|G7K2N4|G7K2N4_MEDTR Lectin receptor kinase; Found in the gene: LotjaGi5g1v0057200, Receptor-like kinase; TAIR: AT5G06740.1 Concanavalin A-like lectin protein kinase family protein; Swiss-Prot: sp|Q9FG33|LRKS5_ARATH Probable L-type lectin-domain containing receptor kinase S.5; TrEMBL-Plants: tr|V7CL12|V7CL12_PHAVU Uncharacterized protein; Found in the gene: LotjaGi5g1v0057200
LotjaGi5g1v0057300.1	LotjaGi5g1v0057300	LotjaGi5g1v0057300	LotjaGi5g1v0057300.1.p1																						TRUE	0.98963	3673	1059	0.46618	6.09799	1	1	coding	LjG1.1_chr5	9686517	9690283	3767	-		GO:0043531	Disease resistance protein;interpro_id=IPR002182 (NB-ARC), IPR027417 (P-loop containing nucleoside triphosphate hydrolase), IPR032675 (Leucine-rich repeat domain%2C L domain-like);gene_ontology_id=GO:0043531;best_blast_hit_tair=AT3G14470.1 NB-ARC domain-containing disease resistance protein;best_blast_hit_sprot=sp|Q7XA42|RGA1_SOLBU Putative disease resistance protein RGA1;best_blast_hit_trembl_plants=tr|G7K723|G7K723_MEDTR Disease resistance protein RGA4 LjG1.1_chr5 PGSB exon 9686517 9686779 . - .	Disease resistance protein; TAIR: AT3G14470.1 NB-ARC domain-containing disease resistance protein; Swiss-Prot: sp|Q7XA42|RGA1_SOLBU Putative disease resistance protein RGA1; TrEMBL-Plants: tr|G7K723|G7K723_MEDTR Disease resistance protein RGA4; Found in the gene: LotjaGi5g1v0057300
LotjaGi5g1v0057300.1.nasc001	LotjaGi5g1v0057300	LotjaGi5g1v0057300	LotjaGi5g1v0057300.1.nasc001.p1																						TRUE	0.98963	3504	1059	0.45463	6.09799	1	1	coding	LjG1.1_chr5	9686517	9690283	3767	-		GO:0043531	Disease resistance protein;interpro_id=IPR002182 (NB-ARC), IPR027417 (P-loop containing nucleoside triphosphate hydrolase), IPR032675 (Leucine-rich repeat domain%2C L domain-like);gene_ontology_id=GO:0043531;best_blast_hit_tair=AT3G14470.1 NB-ARC domain-containing disease resistance protein;best_blast_hit_sprot=sp|Q7XA42|RGA1_SOLBU Putative disease resistance protein RGA1;best_blast_hit_trembl_plants=tr|G7K723|G7K723_MEDTR Disease resistance protein RGA4 LjG1.1_chr5 PGSB exon 9686517 9686779 . - .	Disease resistance protein; TAIR: AT3G14470.1 NB-ARC domain-containing disease resistance protein; Swiss-Prot: sp|Q7XA42|RGA1_SOLBU Putative disease resistance protein RGA1; TrEMBL-Plants: tr|G7K723|G7K723_MEDTR Disease resistance protein RGA4; Found in the gene: LotjaGi5g1v0057300
LotjaGi5g1v0057400.1	LotjaGi5g1v0057400	LotjaGi5g1v0057400	LotjaGi5g1v0057400.1.p1		2S8DW						1.726E-23			37.100			100			5			160		FALSE	0.55104	777	161	0.30825	9.46359	1	0.485875	noncoding	LjG1.1_chr5	9703245	9704021	777	-		GO:0008150	NHL domain protein;interpro_id=N.A.;gene_ontology_id=GO:0008150;best_blast_hit_tair=AT5G35090.1 hypothetical protein;best_blast_hit_sprot=sp|P18572|BASI_MOUSE Basigin;best_blast_hit_trembl_plants=tr|A0A072VE70|A0A072VE70_MEDTR Uncharacterized protein LjG1.1_chr5 PGSB three_prime_UTR 9703245 9703397 . - .
LotjaGi5g1v0057500.1	LotjaGi5g1v0057500	LotjaGi5g1v0057500	LotjaGi5g1v0057500.1.p1																						FALSE	5e-05	1971	361	0.44754	7.68392	1	1	coding	LjG1.1_chr5	9710161	9715725	5565	+		GO:0016020, GO:0016021, GO:0016740	Hyp O-arabinosyltransferase homolog;interpro_id=N.A.;gene_ontology_id=GO:0016020, GO:0016021, GO:0016740;best_blast_hit_tair=AT5G25265.1 Hyp O-arabinosyltransferase-like protein;best_blast_hit_sprot=sp|Q8W4E6|HPAT1_ARATH Hydroxyproline O-arabinosyltransferase 1;best_blast_hit_trembl_plants=tr|A0A0A1HA13|A0A0A1HA13_LOTJA Hyp O-arabinosyltransferase homolog LjG1.1_chr5 PGSB five_prime_UTR 9710161 9710393 . + .		HPAT, PF23452.1
LotjaGi5g1v0057500.1	LotjaGi5g1v0057500	LotjaGi5g1v0057500	LotjaGi5g1v0057500.1.p2																						TRUE	0.99954	1971	361	0.44754	7.68392	1	1	coding	LjG1.1_chr5	9710161	9715725	5565	+		GO:0016020, GO:0016021, GO:0016740	Hyp O-arabinosyltransferase homolog;interpro_id=N.A.;gene_ontology_id=GO:0016020, GO:0016021, GO:0016740;best_blast_hit_tair=AT5G25265.1 Hyp O-arabinosyltransferase-like protein;best_blast_hit_sprot=sp|Q8W4E6|HPAT1_ARATH Hydroxyproline O-arabinosyltransferase 1;best_blast_hit_trembl_plants=tr|A0A0A1HA13|A0A0A1HA13_LOTJA Hyp O-arabinosyltransferase homolog LjG1.1_chr5 PGSB five_prime_UTR 9710161 9710393 . + .		HPAT, PF23452.1
LotjaGi5g1v0057500.1.nasc001	LotjaGi5g1v0057500	LotjaGi5g1v0057500	LotjaGi5g1v0057500.1.nasc001.p2																						TRUE	0.90047	1278	142	0.32967	8.71176	1	0.465399	noncoding	LjG1.1_chr5	9710161	9715725	5565	+		GO:0016020, GO:0016021, GO:0016740	Hyp O-arabinosyltransferase homolog;interpro_id=N.A.;gene_ontology_id=GO:0016020, GO:0016021, GO:0016740;best_blast_hit_tair=AT5G25265.1 Hyp O-arabinosyltransferase-like protein;best_blast_hit_sprot=sp|Q8W4E6|HPAT1_ARATH Hydroxyproline O-arabinosyltransferase 1;best_blast_hit_trembl_plants=tr|A0A0A1HA13|A0A0A1HA13_LOTJA Hyp O-arabinosyltransferase homolog LjG1.1_chr5 PGSB five_prime_UTR 9710161 9710393 . + .		HPAT, PF23452.1
LotjaGi5g1v0057500.1.nasc001	LotjaGi5g1v0057500	LotjaGi5g1v0057500	LotjaGi5g1v0057500.1.nasc001.p1																						FALSE	7e-05	1278	142	0.32967	8.71176	1	0.465399	noncoding	LjG1.1_chr5	9710161	9715725	5565	+		GO:0016020, GO:0016021, GO:0016740	Hyp O-arabinosyltransferase homolog;interpro_id=N.A.;gene_ontology_id=GO:0016020, GO:0016021, GO:0016740;best_blast_hit_tair=AT5G25265.1 Hyp O-arabinosyltransferase-like protein;best_blast_hit_sprot=sp|Q8W4E6|HPAT1_ARATH Hydroxyproline O-arabinosyltransferase 1;best_blast_hit_trembl_plants=tr|A0A0A1HA13|A0A0A1HA13_LOTJA Hyp O-arabinosyltransferase homolog LjG1.1_chr5 PGSB five_prime_UTR 9710161 9710393 . + .		HPAT, PF23452.1
LotjaGi5g1v0057500.1.nasc002	LotjaGi5g1v0057500	LotjaGi5g1v0057500	LotjaGi5g1v0057500.1.nasc002.p2																						TRUE	0.95579	811	167	0.36377	8.58276	1	0.861602	coding	LjG1.1_chr5	9710161	9715725	5565	+		GO:0016020, GO:0016021, GO:0016740	Hyp O-arabinosyltransferase homolog;interpro_id=N.A.;gene_ontology_id=GO:0016020, GO:0016021, GO:0016740;best_blast_hit_tair=AT5G25265.1 Hyp O-arabinosyltransferase-like protein;best_blast_hit_sprot=sp|Q8W4E6|HPAT1_ARATH Hydroxyproline O-arabinosyltransferase 1;best_blast_hit_trembl_plants=tr|A0A0A1HA13|A0A0A1HA13_LOTJA Hyp O-arabinosyltransferase homolog LjG1.1_chr5 PGSB five_prime_UTR 9710161 9710393 . + .		HPAT, PF23452.1
LotjaGi5g1v0057500.1.nasc002	LotjaGi5g1v0057500	LotjaGi5g1v0057500	LotjaGi5g1v0057500.1.nasc002.p1																						FALSE	5e-05	811	167	0.36377	8.58276	1	0.861602	coding	LjG1.1_chr5	9710161	9715725	5565	+		GO:0016020, GO:0016021, GO:0016740	Hyp O-arabinosyltransferase homolog;interpro_id=N.A.;gene_ontology_id=GO:0016020, GO:0016021, GO:0016740;best_blast_hit_tair=AT5G25265.1 Hyp O-arabinosyltransferase-like protein;best_blast_hit_sprot=sp|Q8W4E6|HPAT1_ARATH Hydroxyproline O-arabinosyltransferase 1;best_blast_hit_trembl_plants=tr|A0A0A1HA13|A0A0A1HA13_LOTJA Hyp O-arabinosyltransferase homolog LjG1.1_chr5 PGSB five_prime_UTR 9710161 9710393 . + .		HPAT, PF23452.1
LotjaGi5g1v0057500.1.nasc003	LotjaGi5g1v0057500	LotjaGi5g1v0057500	LotjaGi5g1v0057500.1.nasc003.p1																						FALSE	5e-05	983	228	0.46232	6.96144	1	0.999754	coding	LjG1.1_chr5	9710161	9715725	5565	+		GO:0016020, GO:0016021, GO:0016740	Hyp O-arabinosyltransferase homolog;interpro_id=N.A.;gene_ontology_id=GO:0016020, GO:0016021, GO:0016740;best_blast_hit_tair=AT5G25265.1 Hyp O-arabinosyltransferase-like protein;best_blast_hit_sprot=sp|Q8W4E6|HPAT1_ARATH Hydroxyproline O-arabinosyltransferase 1;best_blast_hit_trembl_plants=tr|A0A0A1HA13|A0A0A1HA13_LOTJA Hyp O-arabinosyltransferase homolog LjG1.1_chr5 PGSB five_prime_UTR 9710161 9710393 . + .		HPAT, PF23452.1
LotjaGi5g1v0057500.1.nasc003	LotjaGi5g1v0057500	LotjaGi5g1v0057500	LotjaGi5g1v0057500.1.nasc003.p2																						TRUE	0.99809	983	228	0.46232	6.96144	1	0.999754	coding	LjG1.1_chr5	9710161	9715725	5565	+		GO:0016020, GO:0016021, GO:0016740	Hyp O-arabinosyltransferase homolog;interpro_id=N.A.;gene_ontology_id=GO:0016020, GO:0016021, GO:0016740;best_blast_hit_tair=AT5G25265.1 Hyp O-arabinosyltransferase-like protein;best_blast_hit_sprot=sp|Q8W4E6|HPAT1_ARATH Hydroxyproline O-arabinosyltransferase 1;best_blast_hit_trembl_plants=tr|A0A0A1HA13|A0A0A1HA13_LOTJA Hyp O-arabinosyltransferase homolog LjG1.1_chr5 PGSB five_prime_UTR 9710161 9710393 . + .		HPAT, PF23452.1
LotjaGi5g1v0057500.1.nasc004	LotjaGi5g1v0057500	LotjaGi5g1v0057500	LotjaGi5g1v0057500.1.nasc004.p1																						FALSE	5e-05	1089	257	0.4504	6.96541	1	0.999954	coding	LjG1.1_chr5	9710161	9715725	5565	+		GO:0016020, GO:0016021, GO:0016740	Hyp O-arabinosyltransferase homolog;interpro_id=N.A.;gene_ontology_id=GO:0016020, GO:0016021, GO:0016740;best_blast_hit_tair=AT5G25265.1 Hyp O-arabinosyltransferase-like protein;best_blast_hit_sprot=sp|Q8W4E6|HPAT1_ARATH Hydroxyproline O-arabinosyltransferase 1;best_blast_hit_trembl_plants=tr|A0A0A1HA13|A0A0A1HA13_LOTJA Hyp O-arabinosyltransferase homolog LjG1.1_chr5 PGSB five_prime_UTR 9710161 9710393 . + .		HPAT, PF23452.1
LotjaGi5g1v0057500.1.nasc004	LotjaGi5g1v0057500	LotjaGi5g1v0057500	LotjaGi5g1v0057500.1.nasc004.p2		2QQNK	Q8W4E6		hydroxyproline O-arabinosyltransferase activity	sp|Q8W4E6|HPAT1_ARATH Hydroxyproline O-arabinosyltransferase 1 OS=Arabidopsis thaliana OX=3702 GN=HPAT1 PE=1 SV=1		4.109E-112	1.135E-142		68.900	82.900		361	450		2	1		256	256	TRUE	0.99908	1089	257	0.4504	6.96541	1	0.999954	coding	LjG1.1_chr5	9710161	9715725	5565	+		GO:0016020, GO:0016021, GO:0016740	Hyp O-arabinosyltransferase homolog;interpro_id=N.A.;gene_ontology_id=GO:0016020, GO:0016021, GO:0016740;best_blast_hit_tair=AT5G25265.1 Hyp O-arabinosyltransferase-like protein;best_blast_hit_sprot=sp|Q8W4E6|HPAT1_ARATH Hydroxyproline O-arabinosyltransferase 1;best_blast_hit_trembl_plants=tr|A0A0A1HA13|A0A0A1HA13_LOTJA Hyp O-arabinosyltransferase homolog LjG1.1_chr5 PGSB five_prime_UTR 9710161 9710393 . + .		HPAT, PF23452.1
LotjaGi5g1v0057500.1.nasc005	LotjaGi5g1v0057500	LotjaGi5g1v0057500	LotjaGi5g1v0057500.1.nasc005.p2																						TRUE	0.99925	2591	281	0.38234	7.74672	1	0.99985	coding	LjG1.1_chr5	9710161	9715725	5565	+		GO:0016020, GO:0016021, GO:0016740	Hyp O-arabinosyltransferase homolog;interpro_id=N.A.;gene_ontology_id=GO:0016020, GO:0016021, GO:0016740;best_blast_hit_tair=AT5G25265.1 Hyp O-arabinosyltransferase-like protein;best_blast_hit_sprot=sp|Q8W4E6|HPAT1_ARATH Hydroxyproline O-arabinosyltransferase 1;best_blast_hit_trembl_plants=tr|A0A0A1HA13|A0A0A1HA13_LOTJA Hyp O-arabinosyltransferase homolog LjG1.1_chr5 PGSB five_prime_UTR 9710161 9710393 . + .		HPAT, PF23452.1
LotjaGi5g1v0057500.1.nasc005	LotjaGi5g1v0057500	LotjaGi5g1v0057500	LotjaGi5g1v0057500.1.nasc005.p1																						FALSE	5e-05	2591	281	0.38234	7.74672	1	0.99985	coding	LjG1.1_chr5	9710161	9715725	5565	+		GO:0016020, GO:0016021, GO:0016740	Hyp O-arabinosyltransferase homolog;interpro_id=N.A.;gene_ontology_id=GO:0016020, GO:0016021, GO:0016740;best_blast_hit_tair=AT5G25265.1 Hyp O-arabinosyltransferase-like protein;best_blast_hit_sprot=sp|Q8W4E6|HPAT1_ARATH Hydroxyproline O-arabinosyltransferase 1;best_blast_hit_trembl_plants=tr|A0A0A1HA13|A0A0A1HA13_LOTJA Hyp O-arabinosyltransferase homolog LjG1.1_chr5 PGSB five_prime_UTR 9710161 9710393 . + .		HPAT, PF23452.1
LotjaGi5g1v0057500.1.nasc006	LotjaGi5g1v0057500	LotjaGi5g1v0057500	LotjaGi5g1v0057500.1.nasc006.p2																						TRUE	0.99939	1314	307	0.44809	7.66004	1	0.999997	coding	LjG1.1_chr5	9710161	9715725	5565	+		GO:0016020, GO:0016021, GO:0016740	Hyp O-arabinosyltransferase homolog;interpro_id=N.A.;gene_ontology_id=GO:0016020, GO:0016021, GO:0016740;best_blast_hit_tair=AT5G25265.1 Hyp O-arabinosyltransferase-like protein;best_blast_hit_sprot=sp|Q8W4E6|HPAT1_ARATH Hydroxyproline O-arabinosyltransferase 1;best_blast_hit_trembl_plants=tr|A0A0A1HA13|A0A0A1HA13_LOTJA Hyp O-arabinosyltransferase homolog LjG1.1_chr5 PGSB five_prime_UTR 9710161 9710393 . + .		HPAT, PF23452.1
LotjaGi5g1v0057500.1.nasc006	LotjaGi5g1v0057500	LotjaGi5g1v0057500	LotjaGi5g1v0057500.1.nasc006.p1																						FALSE	5e-05	1314	307	0.44809	7.66004	1	0.999997	coding	LjG1.1_chr5	9710161	9715725	5565	+		GO:0016020, GO:0016021, GO:0016740	Hyp O-arabinosyltransferase homolog;interpro_id=N.A.;gene_ontology_id=GO:0016020, GO:0016021, GO:0016740;best_blast_hit_tair=AT5G25265.1 Hyp O-arabinosyltransferase-like protein;best_blast_hit_sprot=sp|Q8W4E6|HPAT1_ARATH Hydroxyproline O-arabinosyltransferase 1;best_blast_hit_trembl_plants=tr|A0A0A1HA13|A0A0A1HA13_LOTJA Hyp O-arabinosyltransferase homolog LjG1.1_chr5 PGSB five_prime_UTR 9710161 9710393 . + .		HPAT, PF23452.1
LotjaGi5g1v0057500.1.nasc007	LotjaGi5g1v0057500	LotjaGi5g1v0057500	LotjaGi5g1v0057500.1.nasc007.p2																						TRUE	0.99952	2230	355	0.43455	6.79615	1	1	coding	LjG1.1_chr5	9710161	9715725	5565	+		GO:0016020, GO:0016021, GO:0016740	Hyp O-arabinosyltransferase homolog;interpro_id=N.A.;gene_ontology_id=GO:0016020, GO:0016021, GO:0016740;best_blast_hit_tair=AT5G25265.1 Hyp O-arabinosyltransferase-like protein;best_blast_hit_sprot=sp|Q8W4E6|HPAT1_ARATH Hydroxyproline O-arabinosyltransferase 1;best_blast_hit_trembl_plants=tr|A0A0A1HA13|A0A0A1HA13_LOTJA Hyp O-arabinosyltransferase homolog LjG1.1_chr5 PGSB five_prime_UTR 9710161 9710393 . + .		HPAT, PF23452.1
LotjaGi5g1v0057500.1.nasc007	LotjaGi5g1v0057500	LotjaGi5g1v0057500	LotjaGi5g1v0057500.1.nasc007.p1																						FALSE	5e-05	2230	355	0.43455	6.79615	1	1	coding	LjG1.1_chr5	9710161	9715725	5565	+		GO:0016020, GO:0016021, GO:0016740	Hyp O-arabinosyltransferase homolog;interpro_id=N.A.;gene_ontology_id=GO:0016020, GO:0016021, GO:0016740;best_blast_hit_tair=AT5G25265.1 Hyp O-arabinosyltransferase-like protein;best_blast_hit_sprot=sp|Q8W4E6|HPAT1_ARATH Hydroxyproline O-arabinosyltransferase 1;best_blast_hit_trembl_plants=tr|A0A0A1HA13|A0A0A1HA13_LOTJA Hyp O-arabinosyltransferase homolog LjG1.1_chr5 PGSB five_prime_UTR 9710161 9710393 . + .		HPAT, PF23452.1
LotjaGi5g1v0057600.1	LotjaGi5g1v0057600	LotjaGi5g1v0057600	LotjaGi5g1v0057600.1.p3																						FALSE	0.29082	7207	591	0.34775	9.36282	1	1	coding	LjG1.1_chr5	9716312	9730189	13878	-		GO:0008168, GO:0016740, GO:0032259, GO:0046872	Histone-lysine N-methyltransferase;interpro_id=N.A.;gene_ontology_id=GO:0008168, GO:0016740, GO:0032259, GO:0046872;best_blast_hit_tair=AT3G55260.1 beta-hexosaminidase 1;best_blast_hit_sprot=sp|Q9CL63|RBSA2_PASMU Ribose import ATP-binding protein RbsA 2;best_blast_hit_trembl_plants=tr|A0A151RW50|A0A151RW50_CAJCA Uncharacterized protein LjG1.1_chr5 PGSB exon 9716312 9717117 . - .		PF00856.33, PF16135.10, SET, TDBD
LotjaGi5g1v0057600.1	LotjaGi5g1v0057600	LotjaGi5g1v0057600	LotjaGi5g1v0057600.1.p4																						TRUE	0.97929	7207	591	0.34775	9.36282	1	1	coding	LjG1.1_chr5	9716312	9730189	13878	-		GO:0008168, GO:0016740, GO:0032259, GO:0046872	Histone-lysine N-methyltransferase;interpro_id=N.A.;gene_ontology_id=GO:0008168, GO:0016740, GO:0032259, GO:0046872;best_blast_hit_tair=AT3G55260.1 beta-hexosaminidase 1;best_blast_hit_sprot=sp|Q9CL63|RBSA2_PASMU Ribose import ATP-binding protein RbsA 2;best_blast_hit_trembl_plants=tr|A0A151RW50|A0A151RW50_CAJCA Uncharacterized protein LjG1.1_chr5 PGSB exon 9716312 9717117 . - .		PF00856.33, PF16135.10, SET, TDBD
LotjaGi5g1v0057600.1	LotjaGi5g1v0057600	LotjaGi5g1v0057600	LotjaGi5g1v0057600.1.p1																						FALSE	0.00594	7207	591	0.34775	9.36282	1	1	coding	LjG1.1_chr5	9716312	9730189	13878	-		GO:0008168, GO:0016740, GO:0032259, GO:0046872	Histone-lysine N-methyltransferase;interpro_id=N.A.;gene_ontology_id=GO:0008168, GO:0016740, GO:0032259, GO:0046872;best_blast_hit_tair=AT3G55260.1 beta-hexosaminidase 1;best_blast_hit_sprot=sp|Q9CL63|RBSA2_PASMU Ribose import ATP-binding protein RbsA 2;best_blast_hit_trembl_plants=tr|A0A151RW50|A0A151RW50_CAJCA Uncharacterized protein LjG1.1_chr5 PGSB exon 9716312 9717117 . - .		PF00856.33, PF16135.10, SET, TDBD
LotjaGi5g1v0057600.1	LotjaGi5g1v0057600	LotjaGi5g1v0057600	LotjaGi5g1v0057600.1.p2																						TRUE	0.98228	7207	591	0.34775	9.36282	1	1	coding	LjG1.1_chr5	9716312	9730189	13878	-		GO:0008168, GO:0016740, GO:0032259, GO:0046872	Histone-lysine N-methyltransferase;interpro_id=N.A.;gene_ontology_id=GO:0008168, GO:0016740, GO:0032259, GO:0046872;best_blast_hit_tair=AT3G55260.1 beta-hexosaminidase 1;best_blast_hit_sprot=sp|Q9CL63|RBSA2_PASMU Ribose import ATP-binding protein RbsA 2;best_blast_hit_trembl_plants=tr|A0A151RW50|A0A151RW50_CAJCA Uncharacterized protein LjG1.1_chr5 PGSB exon 9716312 9717117 . - .		PF00856.33, PF16135.10, SET, TDBD
LotjaGi5g1v0057600.1.nasc001	LotjaGi5g1v0057600	LotjaGi5g1v0057600																									2418	65	0.25541	9.69271	1	0.038236	noncoding	LjG1.1_chr5	9716312	9730189	13878	-		GO:0008168, GO:0016740, GO:0032259, GO:0046872	Histone-lysine N-methyltransferase;interpro_id=N.A.;gene_ontology_id=GO:0008168, GO:0016740, GO:0032259, GO:0046872;best_blast_hit_tair=AT3G55260.1 beta-hexosaminidase 1;best_blast_hit_sprot=sp|Q9CL63|RBSA2_PASMU Ribose import ATP-binding protein RbsA 2;best_blast_hit_trembl_plants=tr|A0A151RW50|A0A151RW50_CAJCA Uncharacterized protein LjG1.1_chr5 PGSB exon 9716312 9717117 . - .		PF00856.33, PF16135.10, SET, TDBD
LotjaGi5g1v0057600.1.nasc002	LotjaGi5g1v0057600	LotjaGi5g1v0057600	LotjaGi5g1v0057600.1.nasc002.p1																						FALSE	0.83529	1931	127	0.30143	8.9695	1	0.219723	noncoding	LjG1.1_chr5	9716312	9730189	13878	-		GO:0008168, GO:0016740, GO:0032259, GO:0046872	Histone-lysine N-methyltransferase;interpro_id=N.A.;gene_ontology_id=GO:0008168, GO:0016740, GO:0032259, GO:0046872;best_blast_hit_tair=AT3G55260.1 beta-hexosaminidase 1;best_blast_hit_sprot=sp|Q9CL63|RBSA2_PASMU Ribose import ATP-binding protein RbsA 2;best_blast_hit_trembl_plants=tr|A0A151RW50|A0A151RW50_CAJCA Uncharacterized protein LjG1.1_chr5 PGSB exon 9716312 9717117 . - .		PF00856.33, PF16135.10, SET, TDBD
LotjaGi5g1v0057600.1.nasc003	LotjaGi5g1v0057600	LotjaGi5g1v0057600	LotjaGi5g1v0057600.1.nasc003.p1																						FALSE	0.49049	2025	159	0.29275	8.62492	1	0.454577	noncoding	LjG1.1_chr5	9716312	9730189	13878	-		GO:0008168, GO:0016740, GO:0032259, GO:0046872	Histone-lysine N-methyltransferase;interpro_id=N.A.;gene_ontology_id=GO:0008168, GO:0016740, GO:0032259, GO:0046872;best_blast_hit_tair=AT3G55260.1 beta-hexosaminidase 1;best_blast_hit_sprot=sp|Q9CL63|RBSA2_PASMU Ribose import ATP-binding protein RbsA 2;best_blast_hit_trembl_plants=tr|A0A151RW50|A0A151RW50_CAJCA Uncharacterized protein LjG1.1_chr5 PGSB exon 9716312 9717117 . - .		PF00856.33, PF16135.10, SET, TDBD
LotjaGi5g1v0057600.1.nasc004	LotjaGi5g1v0057600	LotjaGi5g1v0057600	LotjaGi5g1v0057600.1.nasc004.p1																						FALSE	0.26376	3805	207	0.28165	8.68571	1	0.767279	coding	LjG1.1_chr5	9716312	9730189	13878	-		GO:0008168, GO:0016740, GO:0032259, GO:0046872	Histone-lysine N-methyltransferase;interpro_id=N.A.;gene_ontology_id=GO:0008168, GO:0016740, GO:0032259, GO:0046872;best_blast_hit_tair=AT3G55260.1 beta-hexosaminidase 1;best_blast_hit_sprot=sp|Q9CL63|RBSA2_PASMU Ribose import ATP-binding protein RbsA 2;best_blast_hit_trembl_plants=tr|A0A151RW50|A0A151RW50_CAJCA Uncharacterized protein LjG1.1_chr5 PGSB exon 9716312 9717117 . - .		PF00856.33, PF16135.10, SET, TDBD
LotjaGi5g1v0057600.1.nasc005	LotjaGi5g1v0057600	LotjaGi5g1v0057600	LotjaGi5g1v0057600.1.nasc005.p2																						FALSE	0.29082	2845	227	0.3263	8.91831	1	0.959523	coding	LjG1.1_chr5	9716312	9730189	13878	-		GO:0008168, GO:0016740, GO:0032259, GO:0046872	Histone-lysine N-methyltransferase;interpro_id=N.A.;gene_ontology_id=GO:0008168, GO:0016740, GO:0032259, GO:0046872;best_blast_hit_tair=AT3G55260.1 beta-hexosaminidase 1;best_blast_hit_sprot=sp|Q9CL63|RBSA2_PASMU Ribose import ATP-binding protein RbsA 2;best_blast_hit_trembl_plants=tr|A0A151RW50|A0A151RW50_CAJCA Uncharacterized protein LjG1.1_chr5 PGSB exon 9716312 9717117 . - .		PF00856.33, PF16135.10, SET, TDBD
LotjaGi5g1v0057600.1.nasc005	LotjaGi5g1v0057600	LotjaGi5g1v0057600	LotjaGi5g1v0057600.1.nasc005.p1																						TRUE	0.96574	2845	227	0.3263	8.91831	1	0.959523	coding	LjG1.1_chr5	9716312	9730189	13878	-		GO:0008168, GO:0016740, GO:0032259, GO:0046872	Histone-lysine N-methyltransferase;interpro_id=N.A.;gene_ontology_id=GO:0008168, GO:0016740, GO:0032259, GO:0046872;best_blast_hit_tair=AT3G55260.1 beta-hexosaminidase 1;best_blast_hit_sprot=sp|Q9CL63|RBSA2_PASMU Ribose import ATP-binding protein RbsA 2;best_blast_hit_trembl_plants=tr|A0A151RW50|A0A151RW50_CAJCA Uncharacterized protein LjG1.1_chr5 PGSB exon 9716312 9717117 . - .		PF00856.33, PF16135.10, SET, TDBD
LotjaGi5g1v0057600.1.nasc006	LotjaGi5g1v0057600	LotjaGi5g1v0057600	LotjaGi5g1v0057600.1.nasc006.p2																						FALSE	0.29082	5823	541	0.32729	8.54117	1	1	coding	LjG1.1_chr5	9716312	9730189	13878	-		GO:0008168, GO:0016740, GO:0032259, GO:0046872	Histone-lysine N-methyltransferase;interpro_id=N.A.;gene_ontology_id=GO:0008168, GO:0016740, GO:0032259, GO:0046872;best_blast_hit_tair=AT3G55260.1 beta-hexosaminidase 1;best_blast_hit_sprot=sp|Q9CL63|RBSA2_PASMU Ribose import ATP-binding protein RbsA 2;best_blast_hit_trembl_plants=tr|A0A151RW50|A0A151RW50_CAJCA Uncharacterized protein LjG1.1_chr5 PGSB exon 9716312 9717117 . - .		PF00856.33, PF16135.10, SET, TDBD
LotjaGi5g1v0057600.1.nasc006	LotjaGi5g1v0057600	LotjaGi5g1v0057600	LotjaGi5g1v0057600.1.nasc006.p1																						TRUE	0.98228	5823	541	0.32729	8.54117	1	1	coding	LjG1.1_chr5	9716312	9730189	13878	-		GO:0008168, GO:0016740, GO:0032259, GO:0046872	Histone-lysine N-methyltransferase;interpro_id=N.A.;gene_ontology_id=GO:0008168, GO:0016740, GO:0032259, GO:0046872;best_blast_hit_tair=AT3G55260.1 beta-hexosaminidase 1;best_blast_hit_sprot=sp|Q9CL63|RBSA2_PASMU Ribose import ATP-binding protein RbsA 2;best_blast_hit_trembl_plants=tr|A0A151RW50|A0A151RW50_CAJCA Uncharacterized protein LjG1.1_chr5 PGSB exon 9716312 9717117 . - .		PF00856.33, PF16135.10, SET, TDBD
LotjaGi5g1v0057600.1.nasc007	LotjaGi5g1v0057600	LotjaGi5g1v0057600	LotjaGi5g1v0057600.1.nasc007.p1																						TRUE	0.98228	6257	541	0.34775	8.54117	1	1	coding	LjG1.1_chr5	9716312	9730189	13878	-		GO:0008168, GO:0016740, GO:0032259, GO:0046872	Histone-lysine N-methyltransferase;interpro_id=N.A.;gene_ontology_id=GO:0008168, GO:0016740, GO:0032259, GO:0046872;best_blast_hit_tair=AT3G55260.1 beta-hexosaminidase 1;best_blast_hit_sprot=sp|Q9CL63|RBSA2_PASMU Ribose import ATP-binding protein RbsA 2;best_blast_hit_trembl_plants=tr|A0A151RW50|A0A151RW50_CAJCA Uncharacterized protein LjG1.1_chr5 PGSB exon 9716312 9717117 . - .		PF00856.33, PF16135.10, SET, TDBD
LotjaGi5g1v0057600.1.nasc007	LotjaGi5g1v0057600	LotjaGi5g1v0057600	LotjaGi5g1v0057600.1.nasc007.p3																						TRUE	0.9781	6257	541	0.34775	8.54117	1	1	coding	LjG1.1_chr5	9716312	9730189	13878	-		GO:0008168, GO:0016740, GO:0032259, GO:0046872	Histone-lysine N-methyltransferase;interpro_id=N.A.;gene_ontology_id=GO:0008168, GO:0016740, GO:0032259, GO:0046872;best_blast_hit_tair=AT3G55260.1 beta-hexosaminidase 1;best_blast_hit_sprot=sp|Q9CL63|RBSA2_PASMU Ribose import ATP-binding protein RbsA 2;best_blast_hit_trembl_plants=tr|A0A151RW50|A0A151RW50_CAJCA Uncharacterized protein LjG1.1_chr5 PGSB exon 9716312 9717117 . - .		PF00856.33, PF16135.10, SET, TDBD
LotjaGi5g1v0057600.1.nasc007	LotjaGi5g1v0057600	LotjaGi5g1v0057600	LotjaGi5g1v0057600.1.nasc007.p2																						FALSE	0.29082	6257	541	0.34775	8.54117	1	1	coding	LjG1.1_chr5	9716312	9730189	13878	-		GO:0008168, GO:0016740, GO:0032259, GO:0046872	Histone-lysine N-methyltransferase;interpro_id=N.A.;gene_ontology_id=GO:0008168, GO:0016740, GO:0032259, GO:0046872;best_blast_hit_tair=AT3G55260.1 beta-hexosaminidase 1;best_blast_hit_sprot=sp|Q9CL63|RBSA2_PASMU Ribose import ATP-binding protein RbsA 2;best_blast_hit_trembl_plants=tr|A0A151RW50|A0A151RW50_CAJCA Uncharacterized protein LjG1.1_chr5 PGSB exon 9716312 9717117 . - .		PF00856.33, PF16135.10, SET, TDBD
LotjaGi5g1v0057600.1.nasc008	LotjaGi5g1v0057600	LotjaGi5g1v0057600	LotjaGi5g1v0057600.1.nasc008.p1																						TRUE	0.98228	5989	541	0.37775	8.54117	1	1	coding	LjG1.1_chr5	9716312	9730189	13878	-		GO:0008168, GO:0016740, GO:0032259, GO:0046872	Histone-lysine N-methyltransferase;interpro_id=N.A.;gene_ontology_id=GO:0008168, GO:0016740, GO:0032259, GO:0046872;best_blast_hit_tair=AT3G55260.1 beta-hexosaminidase 1;best_blast_hit_sprot=sp|Q9CL63|RBSA2_PASMU Ribose import ATP-binding protein RbsA 2;best_blast_hit_trembl_plants=tr|A0A151RW50|A0A151RW50_CAJCA Uncharacterized protein LjG1.1_chr5 PGSB exon 9716312 9717117 . - .		PF00856.33, PF16135.10, SET, TDBD
LotjaGi5g1v0057600.1.nasc008	LotjaGi5g1v0057600	LotjaGi5g1v0057600	LotjaGi5g1v0057600.1.nasc008.p2																						FALSE	0.29082	5989	541	0.37775	8.54117	1	1	coding	LjG1.1_chr5	9716312	9730189	13878	-		GO:0008168, GO:0016740, GO:0032259, GO:0046872	Histone-lysine N-methyltransferase;interpro_id=N.A.;gene_ontology_id=GO:0008168, GO:0016740, GO:0032259, GO:0046872;best_blast_hit_tair=AT3G55260.1 beta-hexosaminidase 1;best_blast_hit_sprot=sp|Q9CL63|RBSA2_PASMU Ribose import ATP-binding protein RbsA 2;best_blast_hit_trembl_plants=tr|A0A151RW50|A0A151RW50_CAJCA Uncharacterized protein LjG1.1_chr5 PGSB exon 9716312 9717117 . - .		PF00856.33, PF16135.10, SET, TDBD
LotjaGi5g1v0057600.1.nasc008	LotjaGi5g1v0057600	LotjaGi5g1v0057600	LotjaGi5g1v0057600.1.nasc008.p3																						TRUE	0.99226	5989	541	0.37775	8.54117	1	1	coding	LjG1.1_chr5	9716312	9730189	13878	-		GO:0008168, GO:0016740, GO:0032259, GO:0046872	Histone-lysine N-methyltransferase;interpro_id=N.A.;gene_ontology_id=GO:0008168, GO:0016740, GO:0032259, GO:0046872;best_blast_hit_tair=AT3G55260.1 beta-hexosaminidase 1;best_blast_hit_sprot=sp|Q9CL63|RBSA2_PASMU Ribose import ATP-binding protein RbsA 2;best_blast_hit_trembl_plants=tr|A0A151RW50|A0A151RW50_CAJCA Uncharacterized protein LjG1.1_chr5 PGSB exon 9716312 9717117 . - .		PF00856.33, PF16135.10, SET, TDBD
LotjaGi5g1v0057600.1.nasc009	LotjaGi5g1v0057600	LotjaGi5g1v0057600	LotjaGi5g1v0057600.1.nasc009.p1																						TRUE	0.98228	6296	541	0.34775	8.54117	1	1	coding	LjG1.1_chr5	9716312	9730189	13878	-		GO:0008168, GO:0016740, GO:0032259, GO:0046872	Histone-lysine N-methyltransferase;interpro_id=N.A.;gene_ontology_id=GO:0008168, GO:0016740, GO:0032259, GO:0046872;best_blast_hit_tair=AT3G55260.1 beta-hexosaminidase 1;best_blast_hit_sprot=sp|Q9CL63|RBSA2_PASMU Ribose import ATP-binding protein RbsA 2;best_blast_hit_trembl_plants=tr|A0A151RW50|A0A151RW50_CAJCA Uncharacterized protein LjG1.1_chr5 PGSB exon 9716312 9717117 . - .		PF00856.33, PF16135.10, SET, TDBD
LotjaGi5g1v0057600.1.nasc009	LotjaGi5g1v0057600	LotjaGi5g1v0057600	LotjaGi5g1v0057600.1.nasc009.p3																						TRUE	0.99336	6296	541	0.34775	8.54117	1	1	coding	LjG1.1_chr5	9716312	9730189	13878	-		GO:0008168, GO:0016740, GO:0032259, GO:0046872	Histone-lysine N-methyltransferase;interpro_id=N.A.;gene_ontology_id=GO:0008168, GO:0016740, GO:0032259, GO:0046872;best_blast_hit_tair=AT3G55260.1 beta-hexosaminidase 1;best_blast_hit_sprot=sp|Q9CL63|RBSA2_PASMU Ribose import ATP-binding protein RbsA 2;best_blast_hit_trembl_plants=tr|A0A151RW50|A0A151RW50_CAJCA Uncharacterized protein LjG1.1_chr5 PGSB exon 9716312 9717117 . - .		PF00856.33, PF16135.10, SET, TDBD
LotjaGi5g1v0057600.1.nasc009	LotjaGi5g1v0057600	LotjaGi5g1v0057600	LotjaGi5g1v0057600.1.nasc009.p2																						FALSE	0.29082	6296	541	0.34775	8.54117	1	1	coding	LjG1.1_chr5	9716312	9730189	13878	-		GO:0008168, GO:0016740, GO:0032259, GO:0046872	Histone-lysine N-methyltransferase;interpro_id=N.A.;gene_ontology_id=GO:0008168, GO:0016740, GO:0032259, GO:0046872;best_blast_hit_tair=AT3G55260.1 beta-hexosaminidase 1;best_blast_hit_sprot=sp|Q9CL63|RBSA2_PASMU Ribose import ATP-binding protein RbsA 2;best_blast_hit_trembl_plants=tr|A0A151RW50|A0A151RW50_CAJCA Uncharacterized protein LjG1.1_chr5 PGSB exon 9716312 9717117 . - .		PF00856.33, PF16135.10, SET, TDBD
LotjaGi5g1v0057600.1.nasc010	LotjaGi5g1v0057600	LotjaGi5g1v0057600	LotjaGi5g1v0057600.1.nasc010.p3																						TRUE	0.99259	6251	541	0.37775	8.54117	1	1	coding	LjG1.1_chr5	9716312	9730189	13878	-		GO:0008168, GO:0016740, GO:0032259, GO:0046872	Histone-lysine N-methyltransferase;interpro_id=N.A.;gene_ontology_id=GO:0008168, GO:0016740, GO:0032259, GO:0046872;best_blast_hit_tair=AT3G55260.1 beta-hexosaminidase 1;best_blast_hit_sprot=sp|Q9CL63|RBSA2_PASMU Ribose import ATP-binding protein RbsA 2;best_blast_hit_trembl_plants=tr|A0A151RW50|A0A151RW50_CAJCA Uncharacterized protein LjG1.1_chr5 PGSB exon 9716312 9717117 . - .		PF00856.33, PF16135.10, SET, TDBD
LotjaGi5g1v0057600.1.nasc010	LotjaGi5g1v0057600	LotjaGi5g1v0057600	LotjaGi5g1v0057600.1.nasc010.p1																						TRUE	0.98228	6251	541	0.37775	8.54117	1	1	coding	LjG1.1_chr5	9716312	9730189	13878	-		GO:0008168, GO:0016740, GO:0032259, GO:0046872	Histone-lysine N-methyltransferase;interpro_id=N.A.;gene_ontology_id=GO:0008168, GO:0016740, GO:0032259, GO:0046872;best_blast_hit_tair=AT3G55260.1 beta-hexosaminidase 1;best_blast_hit_sprot=sp|Q9CL63|RBSA2_PASMU Ribose import ATP-binding protein RbsA 2;best_blast_hit_trembl_plants=tr|A0A151RW50|A0A151RW50_CAJCA Uncharacterized protein LjG1.1_chr5 PGSB exon 9716312 9717117 . - .		PF00856.33, PF16135.10, SET, TDBD
LotjaGi5g1v0057600.1.nasc010	LotjaGi5g1v0057600	LotjaGi5g1v0057600	LotjaGi5g1v0057600.1.nasc010.p2																						FALSE	0.29082	6251	541	0.37775	8.54117	1	1	coding	LjG1.1_chr5	9716312	9730189	13878	-		GO:0008168, GO:0016740, GO:0032259, GO:0046872	Histone-lysine N-methyltransferase;interpro_id=N.A.;gene_ontology_id=GO:0008168, GO:0016740, GO:0032259, GO:0046872;best_blast_hit_tair=AT3G55260.1 beta-hexosaminidase 1;best_blast_hit_sprot=sp|Q9CL63|RBSA2_PASMU Ribose import ATP-binding protein RbsA 2;best_blast_hit_trembl_plants=tr|A0A151RW50|A0A151RW50_CAJCA Uncharacterized protein LjG1.1_chr5 PGSB exon 9716312 9717117 . - .		PF00856.33, PF16135.10, SET, TDBD
LotjaGi5g1v0057600.1.nasc011	LotjaGi5g1v0057600	LotjaGi5g1v0057600	LotjaGi5g1v0057600.1.nasc011.p2																						TRUE	0.98228	6641	541	0.37775	8.54117	1	1	coding	LjG1.1_chr5	9716312	9730189	13878	-		GO:0008168, GO:0016740, GO:0032259, GO:0046872	Histone-lysine N-methyltransferase;interpro_id=N.A.;gene_ontology_id=GO:0008168, GO:0016740, GO:0032259, GO:0046872;best_blast_hit_tair=AT3G55260.1 beta-hexosaminidase 1;best_blast_hit_sprot=sp|Q9CL63|RBSA2_PASMU Ribose import ATP-binding protein RbsA 2;best_blast_hit_trembl_plants=tr|A0A151RW50|A0A151RW50_CAJCA Uncharacterized protein LjG1.1_chr5 PGSB exon 9716312 9717117 . - .		PF00856.33, PF16135.10, SET, TDBD
LotjaGi5g1v0057600.1.nasc011	LotjaGi5g1v0057600	LotjaGi5g1v0057600	LotjaGi5g1v0057600.1.nasc011.p3																						FALSE	0.29082	6641	541	0.37775	8.54117	1	1	coding	LjG1.1_chr5	9716312	9730189	13878	-		GO:0008168, GO:0016740, GO:0032259, GO:0046872	Histone-lysine N-methyltransferase;interpro_id=N.A.;gene_ontology_id=GO:0008168, GO:0016740, GO:0032259, GO:0046872;best_blast_hit_tair=AT3G55260.1 beta-hexosaminidase 1;best_blast_hit_sprot=sp|Q9CL63|RBSA2_PASMU Ribose import ATP-binding protein RbsA 2;best_blast_hit_trembl_plants=tr|A0A151RW50|A0A151RW50_CAJCA Uncharacterized protein LjG1.1_chr5 PGSB exon 9716312 9717117 . - .		PF00856.33, PF16135.10, SET, TDBD
LotjaGi5g1v0057600.1.nasc011	LotjaGi5g1v0057600	LotjaGi5g1v0057600	LotjaGi5g1v0057600.1.nasc011.p4																						TRUE	0.98682	6641	541	0.37775	8.54117	1	1	coding	LjG1.1_chr5	9716312	9730189	13878	-		GO:0008168, GO:0016740, GO:0032259, GO:0046872	Histone-lysine N-methyltransferase;interpro_id=N.A.;gene_ontology_id=GO:0008168, GO:0016740, GO:0032259, GO:0046872;best_blast_hit_tair=AT3G55260.1 beta-hexosaminidase 1;best_blast_hit_sprot=sp|Q9CL63|RBSA2_PASMU Ribose import ATP-binding protein RbsA 2;best_blast_hit_trembl_plants=tr|A0A151RW50|A0A151RW50_CAJCA Uncharacterized protein LjG1.1_chr5 PGSB exon 9716312 9717117 . - .		PF00856.33, PF16135.10, SET, TDBD
LotjaGi5g1v0057600.1.nasc011	LotjaGi5g1v0057600	LotjaGi5g1v0057600	LotjaGi5g1v0057600.1.nasc011.p1																						FALSE	0.00594	6641	541	0.37775	8.54117	1	1	coding	LjG1.1_chr5	9716312	9730189	13878	-		GO:0008168, GO:0016740, GO:0032259, GO:0046872	Histone-lysine N-methyltransferase;interpro_id=N.A.;gene_ontology_id=GO:0008168, GO:0016740, GO:0032259, GO:0046872;best_blast_hit_tair=AT3G55260.1 beta-hexosaminidase 1;best_blast_hit_sprot=sp|Q9CL63|RBSA2_PASMU Ribose import ATP-binding protein RbsA 2;best_blast_hit_trembl_plants=tr|A0A151RW50|A0A151RW50_CAJCA Uncharacterized protein LjG1.1_chr5 PGSB exon 9716312 9717117 . - .		PF00856.33, PF16135.10, SET, TDBD
LotjaGi5g1v0057600.1.nasc012	LotjaGi5g1v0057600	LotjaGi5g1v0057600	LotjaGi5g1v0057600.1.nasc012.p3																						FALSE	0.29082	6757	561	0.37775	9.43039	1	1	coding	LjG1.1_chr5	9716312	9730189	13878	-		GO:0008168, GO:0016740, GO:0032259, GO:0046872	Histone-lysine N-methyltransferase;interpro_id=N.A.;gene_ontology_id=GO:0008168, GO:0016740, GO:0032259, GO:0046872;best_blast_hit_tair=AT3G55260.1 beta-hexosaminidase 1;best_blast_hit_sprot=sp|Q9CL63|RBSA2_PASMU Ribose import ATP-binding protein RbsA 2;best_blast_hit_trembl_plants=tr|A0A151RW50|A0A151RW50_CAJCA Uncharacterized protein LjG1.1_chr5 PGSB exon 9716312 9717117 . - .		PF00856.33, PF16135.10, SET, TDBD
LotjaGi5g1v0057600.1.nasc012	LotjaGi5g1v0057600	LotjaGi5g1v0057600	LotjaGi5g1v0057600.1.nasc012.p1																						FALSE	0.00594	6757	561	0.37775	9.43039	1	1	coding	LjG1.1_chr5	9716312	9730189	13878	-		GO:0008168, GO:0016740, GO:0032259, GO:0046872	Histone-lysine N-methyltransferase;interpro_id=N.A.;gene_ontology_id=GO:0008168, GO:0016740, GO:0032259, GO:0046872;best_blast_hit_tair=AT3G55260.1 beta-hexosaminidase 1;best_blast_hit_sprot=sp|Q9CL63|RBSA2_PASMU Ribose import ATP-binding protein RbsA 2;best_blast_hit_trembl_plants=tr|A0A151RW50|A0A151RW50_CAJCA Uncharacterized protein LjG1.1_chr5 PGSB exon 9716312 9717117 . - .		PF00856.33, PF16135.10, SET, TDBD
LotjaGi5g1v0057600.1.nasc012	LotjaGi5g1v0057600	LotjaGi5g1v0057600	LotjaGi5g1v0057600.1.nasc012.p4																						TRUE	0.98227	6757	561	0.37775	9.43039	1	1	coding	LjG1.1_chr5	9716312	9730189	13878	-		GO:0008168, GO:0016740, GO:0032259, GO:0046872	Histone-lysine N-methyltransferase;interpro_id=N.A.;gene_ontology_id=GO:0008168, GO:0016740, GO:0032259, GO:0046872;best_blast_hit_tair=AT3G55260.1 beta-hexosaminidase 1;best_blast_hit_sprot=sp|Q9CL63|RBSA2_PASMU Ribose import ATP-binding protein RbsA 2;best_blast_hit_trembl_plants=tr|A0A151RW50|A0A151RW50_CAJCA Uncharacterized protein LjG1.1_chr5 PGSB exon 9716312 9717117 . - .		PF00856.33, PF16135.10, SET, TDBD
LotjaGi5g1v0057600.1.nasc012	LotjaGi5g1v0057600	LotjaGi5g1v0057600	LotjaGi5g1v0057600.1.nasc012.p2																						TRUE	0.98228	6757	561	0.37775	9.43039	1	1	coding	LjG1.1_chr5	9716312	9730189	13878	-		GO:0008168, GO:0016740, GO:0032259, GO:0046872	Histone-lysine N-methyltransferase;interpro_id=N.A.;gene_ontology_id=GO:0008168, GO:0016740, GO:0032259, GO:0046872;best_blast_hit_tair=AT3G55260.1 beta-hexosaminidase 1;best_blast_hit_sprot=sp|Q9CL63|RBSA2_PASMU Ribose import ATP-binding protein RbsA 2;best_blast_hit_trembl_plants=tr|A0A151RW50|A0A151RW50_CAJCA Uncharacterized protein LjG1.1_chr5 PGSB exon 9716312 9717117 . - .		PF00856.33, PF16135.10, SET, TDBD
LotjaGi5g1v0057700_LC.1	LotjaGi5g1v0057700_LC	LotjaGi5g1v0057700_LC	LotjaGi5g1v0057700_LC.1.p1																						TRUE	0.98369	761	129	0.41593	9.96354	1	0.719073	coding	LjG1.1_chr5	9740728	9742095	1368	-		GO:0000049, GO:0000166, GO:0004812, GO:0004826, GO:0005524, GO:0005737, GO:0006412, GO:0006432, GO:0016874, GO:0043039, GO:0046872	Phenylalanine--tRNA ligase alpha subunit;interpro_id=N.A.;gene_ontology_id=GO:0000049, GO:0000166, GO:0004812, GO:0004826, GO:0005524, GO:0005737, GO:0006412, GO:0006432, GO:0016874, GO:0043039, GO:0046872;best_blast_hit_tair=AT1G25370.1 hypothetical protein (DUF1639);best_blast_hit_sprot=sp|A2EK80|SEY12_TRIVA Protein SEY1 homolog 2;best_blast_hit_trembl_plants=tr|V7CSP1|V7CSP1_PHAVU Uncharacterized protein LjG1.1_chr5 PGSB exon 9740728 9740984 . - .
LotjaGi5g1v0057700_LC.1.nasc001	LotjaGi5g1v0057700_LC	LotjaGi5g1v0057700_LC	LotjaGi5g1v0057700_LC.1.nasc001.p1		2S5QG			Protein of unknown function (DUF1639)			2.265E-05			33.400			46			54			128		TRUE	0.98369	1111	129	0.36903	9.96354	1	0.47865	noncoding	LjG1.1_chr5	9740728	9742095	1368	-		GO:0000049, GO:0000166, GO:0004812, GO:0004826, GO:0005524, GO:0005737, GO:0006412, GO:0006432, GO:0016874, GO:0043039, GO:0046872	Phenylalanine--tRNA ligase alpha subunit;interpro_id=N.A.;gene_ontology_id=GO:0000049, GO:0000166, GO:0004812, GO:0004826, GO:0005524, GO:0005737, GO:0006412, GO:0006432, GO:0016874, GO:0043039, GO:0046872;best_blast_hit_tair=AT1G25370.1 hypothetical protein (DUF1639);best_blast_hit_sprot=sp|A2EK80|SEY12_TRIVA Protein SEY1 homolog 2;best_blast_hit_trembl_plants=tr|V7CSP1|V7CSP1_PHAVU Uncharacterized protein LjG1.1_chr5 PGSB exon 9740728 9740984 . - .
LotjaGi5g1v0057800_LC.1	LotjaGi5g1v0057800_LC	LotjaGi5g1v0057800_LC	LotjaGi5g1v0057800_LC.1.p1	PF13966.11	2SU1Q		zinc-binding in reverse transcriptase	zinc-binding in reverse transcriptase		2.536E-10	5.794E-11		35.700	41.200		59	65		103	105		197	188		TRUE	0.92942	937	204	0.29559	8.32005	1	0.84201	coding	LjG1.1_chr5	9753654	9754590	937	+		GO:0003964, GO:0006278, GO:0016787	LINE-1 reverse transcriptase like;interpro_id=IPR026960 (Reverse transcriptase zinc-binding domain);gene_ontology_id=GO:0003964, GO:0006278, GO:0016787;best_blast_hit_tair=AT3G24255.4 RNA-directed DNA polymerase (reverse transcriptase)-related family protein;best_blast_hit_sprot=sp|P0CS79|SPB1_CRYNB AdoMet-dependent rRNA methyltransferase SPB1;best_blast_hit_trembl_plants=tr|I3T5Q8|I3T5Q8_LOTJA Uncharacterized protein LjG1.1_chr5 PGSB five_prime_UTR 9753654 9753672 . + .
LotjaGi5g1v0057900_LC.1	LotjaGi5g1v0057900_LC	LotjaGi5g1v0057900_LC	LotjaGi5g1v0057900_LC.1.p2																						FALSE	0.03511	2784	123	0.30905	5.09581	1	0.572683	coding	LjG1.1_chr5	9762209	9764992	2784	-		GO:0003824, GO:0003937, GO:0004643, GO:0006164, GO:0006189, GO:0008152, GO:0016740, GO:0016787	Bifunctional purine biosynthesis protein PurH;interpro_id=N.A.;gene_ontology_id=GO:0003824, GO:0003937, GO:0004643, GO:0006164, GO:0006189, GO:0008152, GO:0016740, GO:0016787;best_blast_hit_tair=AT1G37010.1 spindle pole body component;best_blast_hit_sprot=sp|Q9FBX1|Y7813_STRCO Putative S-adenosyl-L-methionine-dependent methyltransferase SCO7813;best_blast_hit_trembl_plants=N.A. LjG1.1_chr5 PGSB three_prime_UTR 9762209 9763378 . - .
LotjaGi5g1v0057900_LC.1	LotjaGi5g1v0057900_LC	LotjaGi5g1v0057900_LC	LotjaGi5g1v0057900_LC.1.p1																						FALSE	0.01634	2784	123	0.30905	5.09581	1	0.572683	coding	LjG1.1_chr5	9762209	9764992	2784	-		GO:0003824, GO:0003937, GO:0004643, GO:0006164, GO:0006189, GO:0008152, GO:0016740, GO:0016787	Bifunctional purine biosynthesis protein PurH;interpro_id=N.A.;gene_ontology_id=GO:0003824, GO:0003937, GO:0004643, GO:0006164, GO:0006189, GO:0008152, GO:0016740, GO:0016787;best_blast_hit_tair=AT1G37010.1 spindle pole body component;best_blast_hit_sprot=sp|Q9FBX1|Y7813_STRCO Putative S-adenosyl-L-methionine-dependent methyltransferase SCO7813;best_blast_hit_trembl_plants=N.A. LjG1.1_chr5 PGSB three_prime_UTR 9762209 9763378 . - .
LotjaGi5g1v0058000.1	LotjaGi5g1v0058000	LotjaGi5g1v0058000	LotjaGi5g1v0058000.1.p3																						FALSE	0.01762	8488	328	0.28958	5.81897	1	0.999913	coding	LjG1.1_chr5	9768044	9779212	11169	+		GO:0005509	Calcium uptake protein 1;interpro_id=IPR011992 (EF-hand domain pair);gene_ontology_id=GO:0005509;best_blast_hit_tair=AT4G32060.1 calcium-binding EF hand family protein;best_blast_hit_sprot=sp|Q9SZ45|MICU_ARATH Calcium uptake protein, mitochondrial;best_blast_hit_trembl_plants=tr|A0A072VEI6|A0A072VEI6_MEDTR Calcium-binding EF hand protein LjG1.1_chr5 PGSB exon 9768044 9772906 . + . , Calcium uptake protein 1;interpro_id=IPR011992 (EF-hand domain pair);gene_ontology_id=GO:0005509;best_blast_hit_tair=AT4G32060.1 calcium-binding EF hand family protein;best_blast_hit_sprot=sp|Q9SZ45|MICU_ARATH Calcium uptake protein, mitochondrial;best_blast_hit_trembl_plants=tr|A0A072VEI6|A0A072VEI6_MEDTR Calcium-binding EF hand protein LjG1.1_chr5 PGSB five_prime_UTR 9772178 9772302 . + .	Calcium uptake protein 1; TAIR: AT4G32060.1 calcium-binding EF hand family protein; Swiss-Prot: sp|Q9SZ45|MICU_ARATH Calcium uptake protein, mitochondrial; TrEMBL-Plants: tr|A0A072VEI6|A0A072VEI6_MEDTR Calcium-binding EF hand protein; Found in the gene: LotjaGi5g1v0058000	EF-hand_1, EF-hand_8, PB1, PF00036.39, PF00564.30, PF13833.12
LotjaGi5g1v0058000.1	LotjaGi5g1v0058000	LotjaGi5g1v0058000	LotjaGi5g1v0058000.1.p1																						FALSE	0.39912	8488	328	0.28958	5.81897	1	0.999913	coding	LjG1.1_chr5	9768044	9779212	11169	+		GO:0005509	Calcium uptake protein 1;interpro_id=IPR011992 (EF-hand domain pair);gene_ontology_id=GO:0005509;best_blast_hit_tair=AT4G32060.1 calcium-binding EF hand family protein;best_blast_hit_sprot=sp|Q9SZ45|MICU_ARATH Calcium uptake protein, mitochondrial;best_blast_hit_trembl_plants=tr|A0A072VEI6|A0A072VEI6_MEDTR Calcium-binding EF hand protein LjG1.1_chr5 PGSB exon 9768044 9772906 . + . , Calcium uptake protein 1;interpro_id=IPR011992 (EF-hand domain pair);gene_ontology_id=GO:0005509;best_blast_hit_tair=AT4G32060.1 calcium-binding EF hand family protein;best_blast_hit_sprot=sp|Q9SZ45|MICU_ARATH Calcium uptake protein, mitochondrial;best_blast_hit_trembl_plants=tr|A0A072VEI6|A0A072VEI6_MEDTR Calcium-binding EF hand protein LjG1.1_chr5 PGSB five_prime_UTR 9772178 9772302 . + .	Calcium uptake protein 1; TAIR: AT4G32060.1 calcium-binding EF hand family protein; Swiss-Prot: sp|Q9SZ45|MICU_ARATH Calcium uptake protein, mitochondrial; TrEMBL-Plants: tr|A0A072VEI6|A0A072VEI6_MEDTR Calcium-binding EF hand protein; Found in the gene: LotjaGi5g1v0058000	EF-hand_1, EF-hand_8, PB1, PF00036.39, PF00564.30, PF13833.12
LotjaGi5g1v0058000.1	LotjaGi5g1v0058000	LotjaGi5g1v0058000	LotjaGi5g1v0058000.1.p2	PF13833.12	KOG2643	Q9SZ45	EF-hand domain pair	positive regulation of mitochondrial calcium ion concentration	sp|Q9SZ45|MICU_ARATH Calcium uptake protein, mitochondrial OS=Arabidopsis thaliana OX=3702 GN=MICU PE=2 SV=1	1.449E-05	4.733E-100	2.480E-146	30.900	54.100	71.300	46	330	464	210	1	1	299	320	323	TRUE	0.99808	8488	328	0.28958	5.81897	1	0.999913	coding	LjG1.1_chr5	9768044	9779212	11169	+		GO:0005509	Calcium uptake protein 1;interpro_id=IPR011992 (EF-hand domain pair);gene_ontology_id=GO:0005509;best_blast_hit_tair=AT4G32060.1 calcium-binding EF hand family protein;best_blast_hit_sprot=sp|Q9SZ45|MICU_ARATH Calcium uptake protein, mitochondrial;best_blast_hit_trembl_plants=tr|A0A072VEI6|A0A072VEI6_MEDTR Calcium-binding EF hand protein LjG1.1_chr5 PGSB exon 9768044 9772906 . + . , Calcium uptake protein 1;interpro_id=IPR011992 (EF-hand domain pair);gene_ontology_id=GO:0005509;best_blast_hit_tair=AT4G32060.1 calcium-binding EF hand family protein;best_blast_hit_sprot=sp|Q9SZ45|MICU_ARATH Calcium uptake protein, mitochondrial;best_blast_hit_trembl_plants=tr|A0A072VEI6|A0A072VEI6_MEDTR Calcium-binding EF hand protein LjG1.1_chr5 PGSB five_prime_UTR 9772178 9772302 . + .	Calcium uptake protein 1; TAIR: AT4G32060.1 calcium-binding EF hand family protein; Swiss-Prot: sp|Q9SZ45|MICU_ARATH Calcium uptake protein, mitochondrial; TrEMBL-Plants: tr|A0A072VEI6|A0A072VEI6_MEDTR Calcium-binding EF hand protein; Found in the gene: LotjaGi5g1v0058000	EF-hand_1, EF-hand_8, PB1, PF00036.39, PF00564.30, PF13833.12
LotjaGi5g1v0058000.1.nasc001	LotjaGi5g1v0058000	LotjaGi5g1v0058000	LotjaGi5g1v0058000.1.nasc001.p2																						FALSE	0.01762	5742	152	0.28165	9.5376	1	0.294067	noncoding	LjG1.1_chr5	9768044	9779212	11169	+		GO:0005509	Calcium uptake protein 1;interpro_id=IPR011992 (EF-hand domain pair);gene_ontology_id=GO:0005509;best_blast_hit_tair=AT4G32060.1 calcium-binding EF hand family protein;best_blast_hit_sprot=sp|Q9SZ45|MICU_ARATH Calcium uptake protein, mitochondrial;best_blast_hit_trembl_plants=tr|A0A072VEI6|A0A072VEI6_MEDTR Calcium-binding EF hand protein LjG1.1_chr5 PGSB exon 9768044 9772906 . + . , Calcium uptake protein 1;interpro_id=IPR011992 (EF-hand domain pair);gene_ontology_id=GO:0005509;best_blast_hit_tair=AT4G32060.1 calcium-binding EF hand family protein;best_blast_hit_sprot=sp|Q9SZ45|MICU_ARATH Calcium uptake protein, mitochondrial;best_blast_hit_trembl_plants=tr|A0A072VEI6|A0A072VEI6_MEDTR Calcium-binding EF hand protein LjG1.1_chr5 PGSB five_prime_UTR 9772178 9772302 . + .	Calcium uptake protein 1; TAIR: AT4G32060.1 calcium-binding EF hand family protein; Swiss-Prot: sp|Q9SZ45|MICU_ARATH Calcium uptake protein, mitochondrial; TrEMBL-Plants: tr|A0A072VEI6|A0A072VEI6_MEDTR Calcium-binding EF hand protein; Found in the gene: LotjaGi5g1v0058000	EF-hand_1, EF-hand_8, PB1, PF00036.39, PF00564.30, PF13833.12
LotjaGi5g1v0058000.1.nasc001	LotjaGi5g1v0058000	LotjaGi5g1v0058000	LotjaGi5g1v0058000.1.nasc001.p1																						FALSE	0.39912	5742	152	0.28165	9.5376	1	0.294067	noncoding	LjG1.1_chr5	9768044	9779212	11169	+		GO:0005509	Calcium uptake protein 1;interpro_id=IPR011992 (EF-hand domain pair);gene_ontology_id=GO:0005509;best_blast_hit_tair=AT4G32060.1 calcium-binding EF hand family protein;best_blast_hit_sprot=sp|Q9SZ45|MICU_ARATH Calcium uptake protein, mitochondrial;best_blast_hit_trembl_plants=tr|A0A072VEI6|A0A072VEI6_MEDTR Calcium-binding EF hand protein LjG1.1_chr5 PGSB exon 9768044 9772906 . + . , Calcium uptake protein 1;interpro_id=IPR011992 (EF-hand domain pair);gene_ontology_id=GO:0005509;best_blast_hit_tair=AT4G32060.1 calcium-binding EF hand family protein;best_blast_hit_sprot=sp|Q9SZ45|MICU_ARATH Calcium uptake protein, mitochondrial;best_blast_hit_trembl_plants=tr|A0A072VEI6|A0A072VEI6_MEDTR Calcium-binding EF hand protein LjG1.1_chr5 PGSB five_prime_UTR 9772178 9772302 . + .	Calcium uptake protein 1; TAIR: AT4G32060.1 calcium-binding EF hand family protein; Swiss-Prot: sp|Q9SZ45|MICU_ARATH Calcium uptake protein, mitochondrial; TrEMBL-Plants: tr|A0A072VEI6|A0A072VEI6_MEDTR Calcium-binding EF hand protein; Found in the gene: LotjaGi5g1v0058000	EF-hand_1, EF-hand_8, PB1, PF00036.39, PF00564.30, PF13833.12
LotjaGi5g1v0058000.1.nasc002	LotjaGi5g1v0058000	LotjaGi5g1v0058000	LotjaGi5g1v0058000.1.nasc002.p2																						FALSE	0.01762	5416	152	0.2921	9.5376	1	0.331935	noncoding	LjG1.1_chr5	9768044	9779212	11169	+		GO:0005509	Calcium uptake protein 1;interpro_id=IPR011992 (EF-hand domain pair);gene_ontology_id=GO:0005509;best_blast_hit_tair=AT4G32060.1 calcium-binding EF hand family protein;best_blast_hit_sprot=sp|Q9SZ45|MICU_ARATH Calcium uptake protein, mitochondrial;best_blast_hit_trembl_plants=tr|A0A072VEI6|A0A072VEI6_MEDTR Calcium-binding EF hand protein LjG1.1_chr5 PGSB exon 9768044 9772906 . + . , Calcium uptake protein 1;interpro_id=IPR011992 (EF-hand domain pair);gene_ontology_id=GO:0005509;best_blast_hit_tair=AT4G32060.1 calcium-binding EF hand family protein;best_blast_hit_sprot=sp|Q9SZ45|MICU_ARATH Calcium uptake protein, mitochondrial;best_blast_hit_trembl_plants=tr|A0A072VEI6|A0A072VEI6_MEDTR Calcium-binding EF hand protein LjG1.1_chr5 PGSB five_prime_UTR 9772178 9772302 . + .	Calcium uptake protein 1; TAIR: AT4G32060.1 calcium-binding EF hand family protein; Swiss-Prot: sp|Q9SZ45|MICU_ARATH Calcium uptake protein, mitochondrial; TrEMBL-Plants: tr|A0A072VEI6|A0A072VEI6_MEDTR Calcium-binding EF hand protein; Found in the gene: LotjaGi5g1v0058000	EF-hand_1, EF-hand_8, PB1, PF00036.39, PF00564.30, PF13833.12
LotjaGi5g1v0058000.1.nasc002	LotjaGi5g1v0058000	LotjaGi5g1v0058000	LotjaGi5g1v0058000.1.nasc002.p1																						FALSE	0.39912	5416	152	0.2921	9.5376	1	0.331935	noncoding	LjG1.1_chr5	9768044	9779212	11169	+		GO:0005509	Calcium uptake protein 1;interpro_id=IPR011992 (EF-hand domain pair);gene_ontology_id=GO:0005509;best_blast_hit_tair=AT4G32060.1 calcium-binding EF hand family protein;best_blast_hit_sprot=sp|Q9SZ45|MICU_ARATH Calcium uptake protein, mitochondrial;best_blast_hit_trembl_plants=tr|A0A072VEI6|A0A072VEI6_MEDTR Calcium-binding EF hand protein LjG1.1_chr5 PGSB exon 9768044 9772906 . + . , Calcium uptake protein 1;interpro_id=IPR011992 (EF-hand domain pair);gene_ontology_id=GO:0005509;best_blast_hit_tair=AT4G32060.1 calcium-binding EF hand family protein;best_blast_hit_sprot=sp|Q9SZ45|MICU_ARATH Calcium uptake protein, mitochondrial;best_blast_hit_trembl_plants=tr|A0A072VEI6|A0A072VEI6_MEDTR Calcium-binding EF hand protein LjG1.1_chr5 PGSB five_prime_UTR 9772178 9772302 . + .	Calcium uptake protein 1; TAIR: AT4G32060.1 calcium-binding EF hand family protein; Swiss-Prot: sp|Q9SZ45|MICU_ARATH Calcium uptake protein, mitochondrial; TrEMBL-Plants: tr|A0A072VEI6|A0A072VEI6_MEDTR Calcium-binding EF hand protein; Found in the gene: LotjaGi5g1v0058000	EF-hand_1, EF-hand_8, PB1, PF00036.39, PF00564.30, PF13833.12
LotjaGi5g1v0058000.1.nasc003	LotjaGi5g1v0058000	LotjaGi5g1v0058000	LotjaGi5g1v0058000.1.nasc003.p1																						FALSE	0.39912	5329	152	0.2921	9.5376	1	0.331935	noncoding	LjG1.1_chr5	9768044	9779212	11169	+		GO:0005509	Calcium uptake protein 1;interpro_id=IPR011992 (EF-hand domain pair);gene_ontology_id=GO:0005509;best_blast_hit_tair=AT4G32060.1 calcium-binding EF hand family protein;best_blast_hit_sprot=sp|Q9SZ45|MICU_ARATH Calcium uptake protein, mitochondrial;best_blast_hit_trembl_plants=tr|A0A072VEI6|A0A072VEI6_MEDTR Calcium-binding EF hand protein LjG1.1_chr5 PGSB exon 9768044 9772906 . + . , Calcium uptake protein 1;interpro_id=IPR011992 (EF-hand domain pair);gene_ontology_id=GO:0005509;best_blast_hit_tair=AT4G32060.1 calcium-binding EF hand family protein;best_blast_hit_sprot=sp|Q9SZ45|MICU_ARATH Calcium uptake protein, mitochondrial;best_blast_hit_trembl_plants=tr|A0A072VEI6|A0A072VEI6_MEDTR Calcium-binding EF hand protein LjG1.1_chr5 PGSB five_prime_UTR 9772178 9772302 . + .	Calcium uptake protein 1; TAIR: AT4G32060.1 calcium-binding EF hand family protein; Swiss-Prot: sp|Q9SZ45|MICU_ARATH Calcium uptake protein, mitochondrial; TrEMBL-Plants: tr|A0A072VEI6|A0A072VEI6_MEDTR Calcium-binding EF hand protein; Found in the gene: LotjaGi5g1v0058000	EF-hand_1, EF-hand_8, PB1, PF00036.39, PF00564.30, PF13833.12
LotjaGi5g1v0058000.1.nasc003	LotjaGi5g1v0058000	LotjaGi5g1v0058000	LotjaGi5g1v0058000.1.nasc003.p2																						FALSE	0.01762	5329	152	0.2921	9.5376	1	0.331935	noncoding	LjG1.1_chr5	9768044	9779212	11169	+		GO:0005509	Calcium uptake protein 1;interpro_id=IPR011992 (EF-hand domain pair);gene_ontology_id=GO:0005509;best_blast_hit_tair=AT4G32060.1 calcium-binding EF hand family protein;best_blast_hit_sprot=sp|Q9SZ45|MICU_ARATH Calcium uptake protein, mitochondrial;best_blast_hit_trembl_plants=tr|A0A072VEI6|A0A072VEI6_MEDTR Calcium-binding EF hand protein LjG1.1_chr5 PGSB exon 9768044 9772906 . + . , Calcium uptake protein 1;interpro_id=IPR011992 (EF-hand domain pair);gene_ontology_id=GO:0005509;best_blast_hit_tair=AT4G32060.1 calcium-binding EF hand family protein;best_blast_hit_sprot=sp|Q9SZ45|MICU_ARATH Calcium uptake protein, mitochondrial;best_blast_hit_trembl_plants=tr|A0A072VEI6|A0A072VEI6_MEDTR Calcium-binding EF hand protein LjG1.1_chr5 PGSB five_prime_UTR 9772178 9772302 . + .	Calcium uptake protein 1; TAIR: AT4G32060.1 calcium-binding EF hand family protein; Swiss-Prot: sp|Q9SZ45|MICU_ARATH Calcium uptake protein, mitochondrial; TrEMBL-Plants: tr|A0A072VEI6|A0A072VEI6_MEDTR Calcium-binding EF hand protein; Found in the gene: LotjaGi5g1v0058000	EF-hand_1, EF-hand_8, PB1, PF00036.39, PF00564.30, PF13833.12
LotjaGi5g1v0058000.1.nasc004	LotjaGi5g1v0058000	LotjaGi5g1v0058000	LotjaGi5g1v0058000.1.nasc004.p2		KOG2643	Q9SZ45		positive regulation of mitochondrial calcium ion concentration	sp|Q9SZ45|MICU_ARATH Calcium uptake protein, mitochondrial OS=Arabidopsis thaliana OX=3702 GN=MICU PE=2 SV=1		1.112E-46	5.687E-76		54.500	77.100		167	252		1	1		159	159	TRUE	0.9858	6268	162	0.29374	5.88502	1	0.820867	coding	LjG1.1_chr5	9768044	9779212	11169	+		GO:0005509	Calcium uptake protein 1;interpro_id=IPR011992 (EF-hand domain pair);gene_ontology_id=GO:0005509;best_blast_hit_tair=AT4G32060.1 calcium-binding EF hand family protein;best_blast_hit_sprot=sp|Q9SZ45|MICU_ARATH Calcium uptake protein, mitochondrial;best_blast_hit_trembl_plants=tr|A0A072VEI6|A0A072VEI6_MEDTR Calcium-binding EF hand protein LjG1.1_chr5 PGSB exon 9768044 9772906 . + . , Calcium uptake protein 1;interpro_id=IPR011992 (EF-hand domain pair);gene_ontology_id=GO:0005509;best_blast_hit_tair=AT4G32060.1 calcium-binding EF hand family protein;best_blast_hit_sprot=sp|Q9SZ45|MICU_ARATH Calcium uptake protein, mitochondrial;best_blast_hit_trembl_plants=tr|A0A072VEI6|A0A072VEI6_MEDTR Calcium-binding EF hand protein LjG1.1_chr5 PGSB five_prime_UTR 9772178 9772302 . + .	Calcium uptake protein 1; TAIR: AT4G32060.1 calcium-binding EF hand family protein; Swiss-Prot: sp|Q9SZ45|MICU_ARATH Calcium uptake protein, mitochondrial; TrEMBL-Plants: tr|A0A072VEI6|A0A072VEI6_MEDTR Calcium-binding EF hand protein; Found in the gene: LotjaGi5g1v0058000	EF-hand_1, EF-hand_8, PB1, PF00036.39, PF00564.30, PF13833.12
LotjaGi5g1v0058000.1.nasc004	LotjaGi5g1v0058000	LotjaGi5g1v0058000	LotjaGi5g1v0058000.1.nasc004.p3																						FALSE	0.01762	6268	162	0.29374	5.88502	1	0.820867	coding	LjG1.1_chr5	9768044	9779212	11169	+		GO:0005509	Calcium uptake protein 1;interpro_id=IPR011992 (EF-hand domain pair);gene_ontology_id=GO:0005509;best_blast_hit_tair=AT4G32060.1 calcium-binding EF hand family protein;best_blast_hit_sprot=sp|Q9SZ45|MICU_ARATH Calcium uptake protein, mitochondrial;best_blast_hit_trembl_plants=tr|A0A072VEI6|A0A072VEI6_MEDTR Calcium-binding EF hand protein LjG1.1_chr5 PGSB exon 9768044 9772906 . + . , Calcium uptake protein 1;interpro_id=IPR011992 (EF-hand domain pair);gene_ontology_id=GO:0005509;best_blast_hit_tair=AT4G32060.1 calcium-binding EF hand family protein;best_blast_hit_sprot=sp|Q9SZ45|MICU_ARATH Calcium uptake protein, mitochondrial;best_blast_hit_trembl_plants=tr|A0A072VEI6|A0A072VEI6_MEDTR Calcium-binding EF hand protein LjG1.1_chr5 PGSB five_prime_UTR 9772178 9772302 . + .	Calcium uptake protein 1; TAIR: AT4G32060.1 calcium-binding EF hand family protein; Swiss-Prot: sp|Q9SZ45|MICU_ARATH Calcium uptake protein, mitochondrial; TrEMBL-Plants: tr|A0A072VEI6|A0A072VEI6_MEDTR Calcium-binding EF hand protein; Found in the gene: LotjaGi5g1v0058000	EF-hand_1, EF-hand_8, PB1, PF00036.39, PF00564.30, PF13833.12
LotjaGi5g1v0058000.1.nasc004	LotjaGi5g1v0058000	LotjaGi5g1v0058000	LotjaGi5g1v0058000.1.nasc004.p1																						FALSE	0.39912	6268	162	0.29374	5.88502	1	0.820867	coding	LjG1.1_chr5	9768044	9779212	11169	+		GO:0005509	Calcium uptake protein 1;interpro_id=IPR011992 (EF-hand domain pair);gene_ontology_id=GO:0005509;best_blast_hit_tair=AT4G32060.1 calcium-binding EF hand family protein;best_blast_hit_sprot=sp|Q9SZ45|MICU_ARATH Calcium uptake protein, mitochondrial;best_blast_hit_trembl_plants=tr|A0A072VEI6|A0A072VEI6_MEDTR Calcium-binding EF hand protein LjG1.1_chr5 PGSB exon 9768044 9772906 . + . , Calcium uptake protein 1;interpro_id=IPR011992 (EF-hand domain pair);gene_ontology_id=GO:0005509;best_blast_hit_tair=AT4G32060.1 calcium-binding EF hand family protein;best_blast_hit_sprot=sp|Q9SZ45|MICU_ARATH Calcium uptake protein, mitochondrial;best_blast_hit_trembl_plants=tr|A0A072VEI6|A0A072VEI6_MEDTR Calcium-binding EF hand protein LjG1.1_chr5 PGSB five_prime_UTR 9772178 9772302 . + .	Calcium uptake protein 1; TAIR: AT4G32060.1 calcium-binding EF hand family protein; Swiss-Prot: sp|Q9SZ45|MICU_ARATH Calcium uptake protein, mitochondrial; TrEMBL-Plants: tr|A0A072VEI6|A0A072VEI6_MEDTR Calcium-binding EF hand protein; Found in the gene: LotjaGi5g1v0058000	EF-hand_1, EF-hand_8, PB1, PF00036.39, PF00564.30, PF13833.12
LotjaGi5g1v0058000.1.nasc005	LotjaGi5g1v0058000	LotjaGi5g1v0058000	LotjaGi5g1v0058000.1.nasc005.p3																						FALSE	0.01762	6114	263	0.2921	6.46097	1	0.996337	coding	LjG1.1_chr5	9768044	9779212	11169	+		GO:0005509	Calcium uptake protein 1;interpro_id=IPR011992 (EF-hand domain pair);gene_ontology_id=GO:0005509;best_blast_hit_tair=AT4G32060.1 calcium-binding EF hand family protein;best_blast_hit_sprot=sp|Q9SZ45|MICU_ARATH Calcium uptake protein, mitochondrial;best_blast_hit_trembl_plants=tr|A0A072VEI6|A0A072VEI6_MEDTR Calcium-binding EF hand protein LjG1.1_chr5 PGSB exon 9768044 9772906 . + . , Calcium uptake protein 1;interpro_id=IPR011992 (EF-hand domain pair);gene_ontology_id=GO:0005509;best_blast_hit_tair=AT4G32060.1 calcium-binding EF hand family protein;best_blast_hit_sprot=sp|Q9SZ45|MICU_ARATH Calcium uptake protein, mitochondrial;best_blast_hit_trembl_plants=tr|A0A072VEI6|A0A072VEI6_MEDTR Calcium-binding EF hand protein LjG1.1_chr5 PGSB five_prime_UTR 9772178 9772302 . + .	Calcium uptake protein 1; TAIR: AT4G32060.1 calcium-binding EF hand family protein; Swiss-Prot: sp|Q9SZ45|MICU_ARATH Calcium uptake protein, mitochondrial; TrEMBL-Plants: tr|A0A072VEI6|A0A072VEI6_MEDTR Calcium-binding EF hand protein; Found in the gene: LotjaGi5g1v0058000	EF-hand_1, EF-hand_8, PB1, PF00036.39, PF00564.30, PF13833.12
LotjaGi5g1v0058000.1.nasc005	LotjaGi5g1v0058000	LotjaGi5g1v0058000	LotjaGi5g1v0058000.1.nasc005.p2		KOG2643	Q9SZ45		positive regulation of mitochondrial calcium ion concentration	sp|Q9SZ45|MICU_ARATH Calcium uptake protein, mitochondrial OS=Arabidopsis thaliana OX=3702 GN=MICU PE=2 SV=1		4.614E-78	5.168E-119		53.600	73.000		263	382		1	1		258	258	TRUE	0.99879	6114	263	0.2921	6.46097	1	0.996337	coding	LjG1.1_chr5	9768044	9779212	11169	+		GO:0005509	Calcium uptake protein 1;interpro_id=IPR011992 (EF-hand domain pair);gene_ontology_id=GO:0005509;best_blast_hit_tair=AT4G32060.1 calcium-binding EF hand family protein;best_blast_hit_sprot=sp|Q9SZ45|MICU_ARATH Calcium uptake protein, mitochondrial;best_blast_hit_trembl_plants=tr|A0A072VEI6|A0A072VEI6_MEDTR Calcium-binding EF hand protein LjG1.1_chr5 PGSB exon 9768044 9772906 . + . , Calcium uptake protein 1;interpro_id=IPR011992 (EF-hand domain pair);gene_ontology_id=GO:0005509;best_blast_hit_tair=AT4G32060.1 calcium-binding EF hand family protein;best_blast_hit_sprot=sp|Q9SZ45|MICU_ARATH Calcium uptake protein, mitochondrial;best_blast_hit_trembl_plants=tr|A0A072VEI6|A0A072VEI6_MEDTR Calcium-binding EF hand protein LjG1.1_chr5 PGSB five_prime_UTR 9772178 9772302 . + .	Calcium uptake protein 1; TAIR: AT4G32060.1 calcium-binding EF hand family protein; Swiss-Prot: sp|Q9SZ45|MICU_ARATH Calcium uptake protein, mitochondrial; TrEMBL-Plants: tr|A0A072VEI6|A0A072VEI6_MEDTR Calcium-binding EF hand protein; Found in the gene: LotjaGi5g1v0058000	EF-hand_1, EF-hand_8, PB1, PF00036.39, PF00564.30, PF13833.12
LotjaGi5g1v0058000.1.nasc005	LotjaGi5g1v0058000	LotjaGi5g1v0058000	LotjaGi5g1v0058000.1.nasc005.p1																						FALSE	0.39912	6114	263	0.2921	6.46097	1	0.996337	coding	LjG1.1_chr5	9768044	9779212	11169	+		GO:0005509	Calcium uptake protein 1;interpro_id=IPR011992 (EF-hand domain pair);gene_ontology_id=GO:0005509;best_blast_hit_tair=AT4G32060.1 calcium-binding EF hand family protein;best_blast_hit_sprot=sp|Q9SZ45|MICU_ARATH Calcium uptake protein, mitochondrial;best_blast_hit_trembl_plants=tr|A0A072VEI6|A0A072VEI6_MEDTR Calcium-binding EF hand protein LjG1.1_chr5 PGSB exon 9768044 9772906 . + . , Calcium uptake protein 1;interpro_id=IPR011992 (EF-hand domain pair);gene_ontology_id=GO:0005509;best_blast_hit_tair=AT4G32060.1 calcium-binding EF hand family protein;best_blast_hit_sprot=sp|Q9SZ45|MICU_ARATH Calcium uptake protein, mitochondrial;best_blast_hit_trembl_plants=tr|A0A072VEI6|A0A072VEI6_MEDTR Calcium-binding EF hand protein LjG1.1_chr5 PGSB five_prime_UTR 9772178 9772302 . + .	Calcium uptake protein 1; TAIR: AT4G32060.1 calcium-binding EF hand family protein; Swiss-Prot: sp|Q9SZ45|MICU_ARATH Calcium uptake protein, mitochondrial; TrEMBL-Plants: tr|A0A072VEI6|A0A072VEI6_MEDTR Calcium-binding EF hand protein; Found in the gene: LotjaGi5g1v0058000	EF-hand_1, EF-hand_8, PB1, PF00036.39, PF00564.30, PF13833.12
LotjaGi5g1v0058000.2	LotjaGi5g1v0058000	LotjaGi5g1v0058000	LotjaGi5g1v0058000.2.p1																						TRUE	0.98545	4167	483	0.34824	7.69454	1	1	coding	LjG1.1_chr5	9768044	9779212	11169	+		GO:0005509	Calcium uptake protein 1;interpro_id=IPR011992 (EF-hand domain pair);gene_ontology_id=GO:0005509;best_blast_hit_tair=AT4G32060.1 calcium-binding EF hand family protein;best_blast_hit_sprot=sp|Q9SZ45|MICU_ARATH Calcium uptake protein, mitochondrial;best_blast_hit_trembl_plants=tr|A0A072VEI6|A0A072VEI6_MEDTR Calcium-binding EF hand protein LjG1.1_chr5 PGSB exon 9768044 9772906 . + . , Calcium uptake protein 1;interpro_id=IPR011992 (EF-hand domain pair);gene_ontology_id=GO:0005509;best_blast_hit_tair=AT4G32060.1 calcium-binding EF hand family protein;best_blast_hit_sprot=sp|Q9SZ45|MICU_ARATH Calcium uptake protein, mitochondrial;best_blast_hit_trembl_plants=tr|A0A072VEI6|A0A072VEI6_MEDTR Calcium-binding EF hand protein LjG1.1_chr5 PGSB five_prime_UTR 9772178 9772302 . + .	Calcium uptake protein 1; TAIR: AT4G32060.1 calcium-binding EF hand family protein; Swiss-Prot: sp|Q9SZ45|MICU_ARATH Calcium uptake protein, mitochondrial; TrEMBL-Plants: tr|A0A072VEI6|A0A072VEI6_MEDTR Calcium-binding EF hand protein; Found in the gene: LotjaGi5g1v0058000	EF-hand_1, EF-hand_8, PB1, PF00036.39, PF00564.30, PF13833.12
LotjaGi5g1v0058000.2.nasc001	LotjaGi5g1v0058000	LotjaGi5g1v0058000	LotjaGi5g1v0058000.2.nasc001.p1																						FALSE	0.01762	661	141	0.38264	11.221	1	0.584244	coding	LjG1.1_chr5	9768044	9779212	11169	+		GO:0005509	Calcium uptake protein 1;interpro_id=IPR011992 (EF-hand domain pair);gene_ontology_id=GO:0005509;best_blast_hit_tair=AT4G32060.1 calcium-binding EF hand family protein;best_blast_hit_sprot=sp|Q9SZ45|MICU_ARATH Calcium uptake protein, mitochondrial;best_blast_hit_trembl_plants=tr|A0A072VEI6|A0A072VEI6_MEDTR Calcium-binding EF hand protein LjG1.1_chr5 PGSB exon 9768044 9772906 . + . , Calcium uptake protein 1;interpro_id=IPR011992 (EF-hand domain pair);gene_ontology_id=GO:0005509;best_blast_hit_tair=AT4G32060.1 calcium-binding EF hand family protein;best_blast_hit_sprot=sp|Q9SZ45|MICU_ARATH Calcium uptake protein, mitochondrial;best_blast_hit_trembl_plants=tr|A0A072VEI6|A0A072VEI6_MEDTR Calcium-binding EF hand protein LjG1.1_chr5 PGSB five_prime_UTR 9772178 9772302 . + .	Calcium uptake protein 1; TAIR: AT4G32060.1 calcium-binding EF hand family protein; Swiss-Prot: sp|Q9SZ45|MICU_ARATH Calcium uptake protein, mitochondrial; TrEMBL-Plants: tr|A0A072VEI6|A0A072VEI6_MEDTR Calcium-binding EF hand protein; Found in the gene: LotjaGi5g1v0058000	EF-hand_1, EF-hand_8, PB1, PF00036.39, PF00564.30, PF13833.12
LotjaGi5g1v0058000.2.nasc002	LotjaGi5g1v0058000	LotjaGi5g1v0058000	LotjaGi5g1v0058000.2.nasc002.p1																						FALSE	0.10102	1421	154	0.30085	10.5777	1	0.317521	noncoding	LjG1.1_chr5	9768044	9779212	11169	+		GO:0005509	Calcium uptake protein 1;interpro_id=IPR011992 (EF-hand domain pair);gene_ontology_id=GO:0005509;best_blast_hit_tair=AT4G32060.1 calcium-binding EF hand family protein;best_blast_hit_sprot=sp|Q9SZ45|MICU_ARATH Calcium uptake protein, mitochondrial;best_blast_hit_trembl_plants=tr|A0A072VEI6|A0A072VEI6_MEDTR Calcium-binding EF hand protein LjG1.1_chr5 PGSB exon 9768044 9772906 . + . , Calcium uptake protein 1;interpro_id=IPR011992 (EF-hand domain pair);gene_ontology_id=GO:0005509;best_blast_hit_tair=AT4G32060.1 calcium-binding EF hand family protein;best_blast_hit_sprot=sp|Q9SZ45|MICU_ARATH Calcium uptake protein, mitochondrial;best_blast_hit_trembl_plants=tr|A0A072VEI6|A0A072VEI6_MEDTR Calcium-binding EF hand protein LjG1.1_chr5 PGSB five_prime_UTR 9772178 9772302 . + .	Calcium uptake protein 1; TAIR: AT4G32060.1 calcium-binding EF hand family protein; Swiss-Prot: sp|Q9SZ45|MICU_ARATH Calcium uptake protein, mitochondrial; TrEMBL-Plants: tr|A0A072VEI6|A0A072VEI6_MEDTR Calcium-binding EF hand protein; Found in the gene: LotjaGi5g1v0058000	EF-hand_1, EF-hand_8, PB1, PF00036.39, PF00564.30, PF13833.12
LotjaGi5g1v0058000.2.nasc003	LotjaGi5g1v0058000	LotjaGi5g1v0058000	LotjaGi5g1v0058000.2.nasc003.p1																						FALSE	0.55412	1095	215	0.36234	9.92679	1	0.967467	coding	LjG1.1_chr5	9768044	9779212	11169	+		GO:0005509	Calcium uptake protein 1;interpro_id=IPR011992 (EF-hand domain pair);gene_ontology_id=GO:0005509;best_blast_hit_tair=AT4G32060.1 calcium-binding EF hand family protein;best_blast_hit_sprot=sp|Q9SZ45|MICU_ARATH Calcium uptake protein, mitochondrial;best_blast_hit_trembl_plants=tr|A0A072VEI6|A0A072VEI6_MEDTR Calcium-binding EF hand protein LjG1.1_chr5 PGSB exon 9768044 9772906 . + . , Calcium uptake protein 1;interpro_id=IPR011992 (EF-hand domain pair);gene_ontology_id=GO:0005509;best_blast_hit_tair=AT4G32060.1 calcium-binding EF hand family protein;best_blast_hit_sprot=sp|Q9SZ45|MICU_ARATH Calcium uptake protein, mitochondrial;best_blast_hit_trembl_plants=tr|A0A072VEI6|A0A072VEI6_MEDTR Calcium-binding EF hand protein LjG1.1_chr5 PGSB five_prime_UTR 9772178 9772302 . + .	Calcium uptake protein 1; TAIR: AT4G32060.1 calcium-binding EF hand family protein; Swiss-Prot: sp|Q9SZ45|MICU_ARATH Calcium uptake protein, mitochondrial; TrEMBL-Plants: tr|A0A072VEI6|A0A072VEI6_MEDTR Calcium-binding EF hand protein; Found in the gene: LotjaGi5g1v0058000	EF-hand_1, EF-hand_8, PB1, PF00036.39, PF00564.30, PF13833.12
LotjaGi5g1v0058000.2.nasc004	LotjaGi5g1v0058000	LotjaGi5g1v0058000	LotjaGi5g1v0058000.2.nasc004.p1																						FALSE	0.70512	1008	243	0.38354	9.54488	1	0.996596	coding	LjG1.1_chr5	9768044	9779212	11169	+		GO:0005509	Calcium uptake protein 1;interpro_id=IPR011992 (EF-hand domain pair);gene_ontology_id=GO:0005509;best_blast_hit_tair=AT4G32060.1 calcium-binding EF hand family protein;best_blast_hit_sprot=sp|Q9SZ45|MICU_ARATH Calcium uptake protein, mitochondrial;best_blast_hit_trembl_plants=tr|A0A072VEI6|A0A072VEI6_MEDTR Calcium-binding EF hand protein LjG1.1_chr5 PGSB exon 9768044 9772906 . + . , Calcium uptake protein 1;interpro_id=IPR011992 (EF-hand domain pair);gene_ontology_id=GO:0005509;best_blast_hit_tair=AT4G32060.1 calcium-binding EF hand family protein;best_blast_hit_sprot=sp|Q9SZ45|MICU_ARATH Calcium uptake protein, mitochondrial;best_blast_hit_trembl_plants=tr|A0A072VEI6|A0A072VEI6_MEDTR Calcium-binding EF hand protein LjG1.1_chr5 PGSB five_prime_UTR 9772178 9772302 . + .	Calcium uptake protein 1; TAIR: AT4G32060.1 calcium-binding EF hand family protein; Swiss-Prot: sp|Q9SZ45|MICU_ARATH Calcium uptake protein, mitochondrial; TrEMBL-Plants: tr|A0A072VEI6|A0A072VEI6_MEDTR Calcium-binding EF hand protein; Found in the gene: LotjaGi5g1v0058000	EF-hand_1, EF-hand_8, PB1, PF00036.39, PF00564.30, PF13833.12
LotjaGi5g1v0058000.2.nasc005	LotjaGi5g1v0058000	LotjaGi5g1v0058000	LotjaGi5g1v0058000.2.nasc005.p1																						TRUE	0.91056	1947	317	0.39499	9.09457	1	0.999961	coding	LjG1.1_chr5	9768044	9779212	11169	+		GO:0005509	Calcium uptake protein 1;interpro_id=IPR011992 (EF-hand domain pair);gene_ontology_id=GO:0005509;best_blast_hit_tair=AT4G32060.1 calcium-binding EF hand family protein;best_blast_hit_sprot=sp|Q9SZ45|MICU_ARATH Calcium uptake protein, mitochondrial;best_blast_hit_trembl_plants=tr|A0A072VEI6|A0A072VEI6_MEDTR Calcium-binding EF hand protein LjG1.1_chr5 PGSB exon 9768044 9772906 . + . , Calcium uptake protein 1;interpro_id=IPR011992 (EF-hand domain pair);gene_ontology_id=GO:0005509;best_blast_hit_tair=AT4G32060.1 calcium-binding EF hand family protein;best_blast_hit_sprot=sp|Q9SZ45|MICU_ARATH Calcium uptake protein, mitochondrial;best_blast_hit_trembl_plants=tr|A0A072VEI6|A0A072VEI6_MEDTR Calcium-binding EF hand protein LjG1.1_chr5 PGSB five_prime_UTR 9772178 9772302 . + .	Calcium uptake protein 1; TAIR: AT4G32060.1 calcium-binding EF hand family protein; Swiss-Prot: sp|Q9SZ45|MICU_ARATH Calcium uptake protein, mitochondrial; TrEMBL-Plants: tr|A0A072VEI6|A0A072VEI6_MEDTR Calcium-binding EF hand protein; Found in the gene: LotjaGi5g1v0058000	EF-hand_1, EF-hand_8, PB1, PF00036.39, PF00564.30, PF13833.12
LotjaGi5g1v0058000.2.nasc006	LotjaGi5g1v0058000	LotjaGi5g1v0058000	LotjaGi5g1v0058000.2.nasc006.p1																						TRUE	0.98279	1793	418	0.38831	9.17548	1	1	coding	LjG1.1_chr5	9768044	9779212	11169	+		GO:0005509	Calcium uptake protein 1;interpro_id=IPR011992 (EF-hand domain pair);gene_ontology_id=GO:0005509;best_blast_hit_tair=AT4G32060.1 calcium-binding EF hand family protein;best_blast_hit_sprot=sp|Q9SZ45|MICU_ARATH Calcium uptake protein, mitochondrial;best_blast_hit_trembl_plants=tr|A0A072VEI6|A0A072VEI6_MEDTR Calcium-binding EF hand protein LjG1.1_chr5 PGSB exon 9768044 9772906 . + . , Calcium uptake protein 1;interpro_id=IPR011992 (EF-hand domain pair);gene_ontology_id=GO:0005509;best_blast_hit_tair=AT4G32060.1 calcium-binding EF hand family protein;best_blast_hit_sprot=sp|Q9SZ45|MICU_ARATH Calcium uptake protein, mitochondrial;best_blast_hit_trembl_plants=tr|A0A072VEI6|A0A072VEI6_MEDTR Calcium-binding EF hand protein LjG1.1_chr5 PGSB five_prime_UTR 9772178 9772302 . + .	Calcium uptake protein 1; TAIR: AT4G32060.1 calcium-binding EF hand family protein; Swiss-Prot: sp|Q9SZ45|MICU_ARATH Calcium uptake protein, mitochondrial; TrEMBL-Plants: tr|A0A072VEI6|A0A072VEI6_MEDTR Calcium-binding EF hand protein; Found in the gene: LotjaGi5g1v0058000	EF-hand_1, EF-hand_8, PB1, PF00036.39, PF00564.30, PF13833.12
LotjaGi5g1v0058100.1	LotjaGi5g1v0058100	LotjaGi5g1v0058100	LotjaGi5g1v0058100.1.p1																						TRUE	0.9995	3735	719	0.45167	5.80158	1	1	coding	LjG1.1_chr5	9779213	9785367	6155	+		GO:0005515	Octicosapeptide/Phox/Bem1p domain-containing protein / tetratricopeptide repeat-containing protein;interpro_id=IPR000270 (PB1 domain), IPR011990 (Tetratricopeptide-like helical domain);gene_ontology_id=N.A.;best_blast_hit_tair=AT2G25290.1 Octicosapeptide/Phox/Bem1p (PB1) domain-containing protein / tetratricopeptide repeat (TPR)-containing protein;best_blast_hit_sprot=sp|K7TQE3|HIP_MAIZE HSP-interacting protein;best_blast_hit_trembl_plants=tr|A0A072VDJ0|A0A072VDJ0_MEDTR Octicosapeptide/phox/Bem1p domain protein LjG1.1_chr5 PGSB five_prime_UTR 9779213 9779517 . + . , Octicosapeptide/Phox/Bem1p domain-containing protein / tetratricopeptide repeat-containing protein;interpro_id=IPR000270 (PB1 domain), IPR011990 (Tetratricopeptide-like helical domain);gene_ontology_id=N.A.;best_blast_hit_tair=AT2G25290.1 Octicosapeptide/Phox/Bem1p (PB1) domain-containing protein / tetratricopeptide repeat (TPR)-containing protein;best_blast_hit_sprot=sp|K7TQE3|HIP_MAIZE HSP-interacting protein;best_blast_hit_trembl_plants=tr|A0A072VDJ0|A0A072VDJ0_MEDTR Octicosapeptide/phox/Bem1p domain protein LjG1.1_chr5 PGSB exon 9779518 9779596 . + . , Octicosapeptide/Phox/Bem1p domain-containing protein / tetratricopeptide repeat-containing protein;interpro_id=N.A.;gene_ontology_id=N.A.;best_blast_hit_tair=AT2G25290.1 Octicosapeptide/Phox/Bem1p (PB1) domain-containing protein / tetratricopeptide repeat (TPR)-containing protein;best_blast_hit_sprot=sp|K7TQE3|HIP_MAIZE HSP-interacting protein;best_blast_hit_trembl_plants=tr|A0A0L9V0Y9|A0A0L9V0Y9_PHAAN Uncharacterized protein LjG1.1_chr5 PGSB exon 9781282 9781537 . + .	Octicosapeptide/Phox/Bem1p domain-containing protein / tetratricopeptide repeat-containing protein; TAIR: AT2G25290.1 Octicosapeptide/Phox/Bem1p (PB1) domain-containing protein / tetratricopeptide repeat (TPR)-containing protein; Swiss-Prot: sp|K7TQE3|HIP_MAIZE HSP-interacting protein; TrEMBL-Plants: tr|A0A072VDJ0|A0A072VDJ0_MEDTR Octicosapeptide/phox/Bem1p domain protein; Found in the gene: LotjaGi5g1v0058100
LotjaGi5g1v0058100.1.nasc001	LotjaGi5g1v0058100	LotjaGi5g1v0058100	LotjaGi5g1v0058100.1.nasc001.p1																						TRUE	0.99949	2407	693	0.46982	5.94271	1	1	coding	LjG1.1_chr5	9779213	9785367	6155	+		GO:0005515	Octicosapeptide/Phox/Bem1p domain-containing protein / tetratricopeptide repeat-containing protein;interpro_id=IPR000270 (PB1 domain), IPR011990 (Tetratricopeptide-like helical domain);gene_ontology_id=N.A.;best_blast_hit_tair=AT2G25290.1 Octicosapeptide/Phox/Bem1p (PB1) domain-containing protein / tetratricopeptide repeat (TPR)-containing protein;best_blast_hit_sprot=sp|K7TQE3|HIP_MAIZE HSP-interacting protein;best_blast_hit_trembl_plants=tr|A0A072VDJ0|A0A072VDJ0_MEDTR Octicosapeptide/phox/Bem1p domain protein LjG1.1_chr5 PGSB five_prime_UTR 9779213 9779517 . + . , Octicosapeptide/Phox/Bem1p domain-containing protein / tetratricopeptide repeat-containing protein;interpro_id=IPR000270 (PB1 domain), IPR011990 (Tetratricopeptide-like helical domain);gene_ontology_id=N.A.;best_blast_hit_tair=AT2G25290.1 Octicosapeptide/Phox/Bem1p (PB1) domain-containing protein / tetratricopeptide repeat (TPR)-containing protein;best_blast_hit_sprot=sp|K7TQE3|HIP_MAIZE HSP-interacting protein;best_blast_hit_trembl_plants=tr|A0A072VDJ0|A0A072VDJ0_MEDTR Octicosapeptide/phox/Bem1p domain protein LjG1.1_chr5 PGSB exon 9779518 9779596 . + . , Octicosapeptide/Phox/Bem1p domain-containing protein / tetratricopeptide repeat-containing protein;interpro_id=N.A.;gene_ontology_id=N.A.;best_blast_hit_tair=AT2G25290.1 Octicosapeptide/Phox/Bem1p (PB1) domain-containing protein / tetratricopeptide repeat (TPR)-containing protein;best_blast_hit_sprot=sp|K7TQE3|HIP_MAIZE HSP-interacting protein;best_blast_hit_trembl_plants=tr|A0A0L9V0Y9|A0A0L9V0Y9_PHAAN Uncharacterized protein LjG1.1_chr5 PGSB exon 9781282 9781537 . + .	Octicosapeptide/Phox/Bem1p domain-containing protein / tetratricopeptide repeat-containing protein; TAIR: AT2G25290.1 Octicosapeptide/Phox/Bem1p (PB1) domain-containing protein / tetratricopeptide repeat (TPR)-containing protein; Swiss-Prot: sp|K7TQE3|HIP_MAIZE HSP-interacting protein; TrEMBL-Plants: tr|A0A072VDJ0|A0A072VDJ0_MEDTR Octicosapeptide/phox/Bem1p domain protein; Found in the gene: LotjaGi5g1v0058100
LotjaGi5g1v0058100.1.nasc002	LotjaGi5g1v0058100	LotjaGi5g1v0058100	LotjaGi5g1v0058100.1.nasc002.p1																						TRUE	0.9995	4900	719	0.4399	5.80158	1	1	coding	LjG1.1_chr5	9779213	9785367	6155	+		GO:0005515	Octicosapeptide/Phox/Bem1p domain-containing protein / tetratricopeptide repeat-containing protein;interpro_id=IPR000270 (PB1 domain), IPR011990 (Tetratricopeptide-like helical domain);gene_ontology_id=N.A.;best_blast_hit_tair=AT2G25290.1 Octicosapeptide/Phox/Bem1p (PB1) domain-containing protein / tetratricopeptide repeat (TPR)-containing protein;best_blast_hit_sprot=sp|K7TQE3|HIP_MAIZE HSP-interacting protein;best_blast_hit_trembl_plants=tr|A0A072VDJ0|A0A072VDJ0_MEDTR Octicosapeptide/phox/Bem1p domain protein LjG1.1_chr5 PGSB five_prime_UTR 9779213 9779517 . + . , Octicosapeptide/Phox/Bem1p domain-containing protein / tetratricopeptide repeat-containing protein;interpro_id=IPR000270 (PB1 domain), IPR011990 (Tetratricopeptide-like helical domain);gene_ontology_id=N.A.;best_blast_hit_tair=AT2G25290.1 Octicosapeptide/Phox/Bem1p (PB1) domain-containing protein / tetratricopeptide repeat (TPR)-containing protein;best_blast_hit_sprot=sp|K7TQE3|HIP_MAIZE HSP-interacting protein;best_blast_hit_trembl_plants=tr|A0A072VDJ0|A0A072VDJ0_MEDTR Octicosapeptide/phox/Bem1p domain protein LjG1.1_chr5 PGSB exon 9779518 9779596 . + . , Octicosapeptide/Phox/Bem1p domain-containing protein / tetratricopeptide repeat-containing protein;interpro_id=N.A.;gene_ontology_id=N.A.;best_blast_hit_tair=AT2G25290.1 Octicosapeptide/Phox/Bem1p (PB1) domain-containing protein / tetratricopeptide repeat (TPR)-containing protein;best_blast_hit_sprot=sp|K7TQE3|HIP_MAIZE HSP-interacting protein;best_blast_hit_trembl_plants=tr|A0A0L9V0Y9|A0A0L9V0Y9_PHAAN Uncharacterized protein LjG1.1_chr5 PGSB exon 9781282 9781537 . + .	Octicosapeptide/Phox/Bem1p domain-containing protein / tetratricopeptide repeat-containing protein; TAIR: AT2G25290.1 Octicosapeptide/Phox/Bem1p (PB1) domain-containing protein / tetratricopeptide repeat (TPR)-containing protein; Swiss-Prot: sp|K7TQE3|HIP_MAIZE HSP-interacting protein; TrEMBL-Plants: tr|A0A072VDJ0|A0A072VDJ0_MEDTR Octicosapeptide/phox/Bem1p domain protein; Found in the gene: LotjaGi5g1v0058100
LotjaGi5g1v0058100.2.nasc001	LotjaGi5g1v0058100	LotjaGi5g1v0058100																									130	43	0.39672	10.2183	-1	0.110468	noncoding	LjG1.1_chr5	9779213	9785367	6155	+		GO:0005515	Octicosapeptide/Phox/Bem1p domain-containing protein / tetratricopeptide repeat-containing protein;interpro_id=IPR000270 (PB1 domain), IPR011990 (Tetratricopeptide-like helical domain);gene_ontology_id=N.A.;best_blast_hit_tair=AT2G25290.1 Octicosapeptide/Phox/Bem1p (PB1) domain-containing protein / tetratricopeptide repeat (TPR)-containing protein;best_blast_hit_sprot=sp|K7TQE3|HIP_MAIZE HSP-interacting protein;best_blast_hit_trembl_plants=tr|A0A072VDJ0|A0A072VDJ0_MEDTR Octicosapeptide/phox/Bem1p domain protein LjG1.1_chr5 PGSB five_prime_UTR 9779213 9779517 . + . , Octicosapeptide/Phox/Bem1p domain-containing protein / tetratricopeptide repeat-containing protein;interpro_id=IPR000270 (PB1 domain), IPR011990 (Tetratricopeptide-like helical domain);gene_ontology_id=N.A.;best_blast_hit_tair=AT2G25290.1 Octicosapeptide/Phox/Bem1p (PB1) domain-containing protein / tetratricopeptide repeat (TPR)-containing protein;best_blast_hit_sprot=sp|K7TQE3|HIP_MAIZE HSP-interacting protein;best_blast_hit_trembl_plants=tr|A0A072VDJ0|A0A072VDJ0_MEDTR Octicosapeptide/phox/Bem1p domain protein LjG1.1_chr5 PGSB exon 9779518 9779596 . + . , Octicosapeptide/Phox/Bem1p domain-containing protein / tetratricopeptide repeat-containing protein;interpro_id=N.A.;gene_ontology_id=N.A.;best_blast_hit_tair=AT2G25290.1 Octicosapeptide/Phox/Bem1p (PB1) domain-containing protein / tetratricopeptide repeat (TPR)-containing protein;best_blast_hit_sprot=sp|K7TQE3|HIP_MAIZE HSP-interacting protein;best_blast_hit_trembl_plants=tr|A0A0L9V0Y9|A0A0L9V0Y9_PHAAN Uncharacterized protein LjG1.1_chr5 PGSB exon 9781282 9781537 . + .	Octicosapeptide/Phox/Bem1p domain-containing protein / tetratricopeptide repeat-containing protein; TAIR: AT2G25290.1 Octicosapeptide/Phox/Bem1p (PB1) domain-containing protein / tetratricopeptide repeat (TPR)-containing protein; Swiss-Prot: sp|K7TQE3|HIP_MAIZE HSP-interacting protein; TrEMBL-Plants: tr|A0A072VDJ0|A0A072VDJ0_MEDTR Octicosapeptide/phox/Bem1p domain protein; Found in the gene: LotjaGi5g1v0058100
LotjaGi5g1v0058100.3	LotjaGi5g1v0058100	LotjaGi5g1v0058100	LotjaGi5g1v0058100.3.p1																						TRUE	0.99975	493	131	0.41596	4.62996	1	0.941227	coding	LjG1.1_chr5	9779213	9785367	6155	+		GO:0005515	Octicosapeptide/Phox/Bem1p domain-containing protein / tetratricopeptide repeat-containing protein;interpro_id=IPR000270 (PB1 domain), IPR011990 (Tetratricopeptide-like helical domain);gene_ontology_id=N.A.;best_blast_hit_tair=AT2G25290.1 Octicosapeptide/Phox/Bem1p (PB1) domain-containing protein / tetratricopeptide repeat (TPR)-containing protein;best_blast_hit_sprot=sp|K7TQE3|HIP_MAIZE HSP-interacting protein;best_blast_hit_trembl_plants=tr|A0A072VDJ0|A0A072VDJ0_MEDTR Octicosapeptide/phox/Bem1p domain protein LjG1.1_chr5 PGSB five_prime_UTR 9779213 9779517 . + . , Octicosapeptide/Phox/Bem1p domain-containing protein / tetratricopeptide repeat-containing protein;interpro_id=IPR000270 (PB1 domain), IPR011990 (Tetratricopeptide-like helical domain);gene_ontology_id=N.A.;best_blast_hit_tair=AT2G25290.1 Octicosapeptide/Phox/Bem1p (PB1) domain-containing protein / tetratricopeptide repeat (TPR)-containing protein;best_blast_hit_sprot=sp|K7TQE3|HIP_MAIZE HSP-interacting protein;best_blast_hit_trembl_plants=tr|A0A072VDJ0|A0A072VDJ0_MEDTR Octicosapeptide/phox/Bem1p domain protein LjG1.1_chr5 PGSB exon 9779518 9779596 . + . , Octicosapeptide/Phox/Bem1p domain-containing protein / tetratricopeptide repeat-containing protein;interpro_id=N.A.;gene_ontology_id=N.A.;best_blast_hit_tair=AT2G25290.1 Octicosapeptide/Phox/Bem1p (PB1) domain-containing protein / tetratricopeptide repeat (TPR)-containing protein;best_blast_hit_sprot=sp|K7TQE3|HIP_MAIZE HSP-interacting protein;best_blast_hit_trembl_plants=tr|A0A0L9V0Y9|A0A0L9V0Y9_PHAAN Uncharacterized protein LjG1.1_chr5 PGSB exon 9781282 9781537 . + .	Octicosapeptide/Phox/Bem1p domain-containing protein / tetratricopeptide repeat-containing protein; TAIR: AT2G25290.1 Octicosapeptide/Phox/Bem1p (PB1) domain-containing protein / tetratricopeptide repeat (TPR)-containing protein; Swiss-Prot: sp|K7TQE3|HIP_MAIZE HSP-interacting protein; TrEMBL-Plants: tr|A0A072VDJ0|A0A072VDJ0_MEDTR Octicosapeptide/phox/Bem1p domain protein; Found in the gene: LotjaGi5g1v0058100
LotjaGi5g1v0058100.3.nasc001	LotjaGi5g1v0058100	LotjaGi5g1v0058100	LotjaGi5g1v0058100.3.nasc001.p1		KOG2643	F4IRM4		positive regulation of mitochondrial calcium ion concentration	sp|F4IRM4|PHOX1_ARATH Protein PHOX1 OS=Arabidopsis thaliana OX=3702 GN=PHOX1 PE=1 SV=1		1.842E-39	8.540E-37		79.700	76.200		143	136		1	1		86	86	TRUE	0.96838	338	105	0.42649	4.60989	1	0.770629	coding	LjG1.1_chr5	9779213	9785367	6155	+		GO:0005515	Octicosapeptide/Phox/Bem1p domain-containing protein / tetratricopeptide repeat-containing protein;interpro_id=IPR000270 (PB1 domain), IPR011990 (Tetratricopeptide-like helical domain);gene_ontology_id=N.A.;best_blast_hit_tair=AT2G25290.1 Octicosapeptide/Phox/Bem1p (PB1) domain-containing protein / tetratricopeptide repeat (TPR)-containing protein;best_blast_hit_sprot=sp|K7TQE3|HIP_MAIZE HSP-interacting protein;best_blast_hit_trembl_plants=tr|A0A072VDJ0|A0A072VDJ0_MEDTR Octicosapeptide/phox/Bem1p domain protein LjG1.1_chr5 PGSB five_prime_UTR 9779213 9779517 . + . , Octicosapeptide/Phox/Bem1p domain-containing protein / tetratricopeptide repeat-containing protein;interpro_id=IPR000270 (PB1 domain), IPR011990 (Tetratricopeptide-like helical domain);gene_ontology_id=N.A.;best_blast_hit_tair=AT2G25290.1 Octicosapeptide/Phox/Bem1p (PB1) domain-containing protein / tetratricopeptide repeat (TPR)-containing protein;best_blast_hit_sprot=sp|K7TQE3|HIP_MAIZE HSP-interacting protein;best_blast_hit_trembl_plants=tr|A0A072VDJ0|A0A072VDJ0_MEDTR Octicosapeptide/phox/Bem1p domain protein LjG1.1_chr5 PGSB exon 9779518 9779596 . + . , Octicosapeptide/Phox/Bem1p domain-containing protein / tetratricopeptide repeat-containing protein;interpro_id=N.A.;gene_ontology_id=N.A.;best_blast_hit_tair=AT2G25290.1 Octicosapeptide/Phox/Bem1p (PB1) domain-containing protein / tetratricopeptide repeat (TPR)-containing protein;best_blast_hit_sprot=sp|K7TQE3|HIP_MAIZE HSP-interacting protein;best_blast_hit_trembl_plants=tr|A0A0L9V0Y9|A0A0L9V0Y9_PHAAN Uncharacterized protein LjG1.1_chr5 PGSB exon 9781282 9781537 . + .	Octicosapeptide/Phox/Bem1p domain-containing protein / tetratricopeptide repeat-containing protein; TAIR: AT2G25290.1 Octicosapeptide/Phox/Bem1p (PB1) domain-containing protein / tetratricopeptide repeat (TPR)-containing protein; Swiss-Prot: sp|K7TQE3|HIP_MAIZE HSP-interacting protein; TrEMBL-Plants: tr|A0A072VDJ0|A0A072VDJ0_MEDTR Octicosapeptide/phox/Bem1p domain protein; Found in the gene: LotjaGi5g1v0058100
LotjaGi5g1v0058200.1	LotjaGi5g1v0058200	LotjaGi5g1v0058200	LotjaGi5g1v0058200.1.p1																						TRUE	0.99899	2395	297	0.40972	6.45489	1	0.999993	coding	LjG1.1_chr5	9785787	9791987	6201	+			Protein MEMO1;interpro_id=IPR002737 (MEMO1 family);gene_ontology_id=N.A.;best_blast_hit_tair=AT2G25280.1 AmmeMemoRadiSam system protein B;best_blast_hit_sprot=sp|Q6GNT9|MEMO1_XENLA Protein MEMO1;best_blast_hit_trembl_plants=tr|A0A072VE35|A0A072VE35_MEDTR AmmeMemoRadiSam system protein B LjG1.1_chr5 PGSB five_prime_UTR 9785787 9785993 . + .
LotjaGi5g1v0058200.1.nasc001	LotjaGi5g1v0058200	LotjaGi5g1v0058200																									559	28	0.35282	9.9921	1	0.0108965	noncoding	LjG1.1_chr5	9785787	9791987	6201	+			Protein MEMO1;interpro_id=IPR002737 (MEMO1 family);gene_ontology_id=N.A.;best_blast_hit_tair=AT2G25280.1 AmmeMemoRadiSam system protein B;best_blast_hit_sprot=sp|Q6GNT9|MEMO1_XENLA Protein MEMO1;best_blast_hit_trembl_plants=tr|A0A072VE35|A0A072VE35_MEDTR AmmeMemoRadiSam system protein B LjG1.1_chr5 PGSB five_prime_UTR 9785787 9785993 . + .
LotjaGi5g1v0058200.1.nasc002	LotjaGi5g1v0058200	LotjaGi5g1v0058200																									548	48	0.34093	8.97885	1	0.0178414	noncoding	LjG1.1_chr5	9785787	9791987	6201	+			Protein MEMO1;interpro_id=IPR002737 (MEMO1 family);gene_ontology_id=N.A.;best_blast_hit_tair=AT2G25280.1 AmmeMemoRadiSam system protein B;best_blast_hit_sprot=sp|Q6GNT9|MEMO1_XENLA Protein MEMO1;best_blast_hit_trembl_plants=tr|A0A072VE35|A0A072VE35_MEDTR AmmeMemoRadiSam system protein B LjG1.1_chr5 PGSB five_prime_UTR 9785787 9785993 . + .
LotjaGi5g1v0058200.1.nasc003	LotjaGi5g1v0058200	LotjaGi5g1v0058200																									548	71	0.33134	8.85275	1	0.0426111	noncoding	LjG1.1_chr5	9785787	9791987	6201	+			Protein MEMO1;interpro_id=IPR002737 (MEMO1 family);gene_ontology_id=N.A.;best_blast_hit_tair=AT2G25280.1 AmmeMemoRadiSam system protein B;best_blast_hit_sprot=sp|Q6GNT9|MEMO1_XENLA Protein MEMO1;best_blast_hit_trembl_plants=tr|A0A072VE35|A0A072VE35_MEDTR AmmeMemoRadiSam system protein B LjG1.1_chr5 PGSB five_prime_UTR 9785787 9785993 . + .
LotjaGi5g1v0058200.1.nasc004	LotjaGi5g1v0058200	LotjaGi5g1v0058200	LotjaGi5g1v0058200.1.nasc004.p1																						TRUE	0.97331	990	111	0.35887	8.56748	1	0.273722	noncoding	LjG1.1_chr5	9785787	9791987	6201	+			Protein MEMO1;interpro_id=IPR002737 (MEMO1 family);gene_ontology_id=N.A.;best_blast_hit_tair=AT2G25280.1 AmmeMemoRadiSam system protein B;best_blast_hit_sprot=sp|Q6GNT9|MEMO1_XENLA Protein MEMO1;best_blast_hit_trembl_plants=tr|A0A072VE35|A0A072VE35_MEDTR AmmeMemoRadiSam system protein B LjG1.1_chr5 PGSB five_prime_UTR 9785787 9785993 . + .
LotjaGi5g1v0058200.1.nasc005	LotjaGi5g1v0058200	LotjaGi5g1v0058200	LotjaGi5g1v0058200.1.nasc005.p1	PF01875.22	KOG3086	Q6DJ03	Memo-like protein	regulation of microtubule-based process	sp|Q6DJ03|MEMO1_XENTR Protein MEMO1 OS=Xenopus tropicalis OX=8364 GN=memo1 PE=2 SV=1	1.435E-45	2.867E-62	3.555E-45	58.300	69.900	59.400	159	211	162	7	1	6	145	145	144	TRUE	0.99739	712	146	0.46348	6.28642	1	0.960189	coding	LjG1.1_chr5	9785787	9791987	6201	+			Protein MEMO1;interpro_id=IPR002737 (MEMO1 family);gene_ontology_id=N.A.;best_blast_hit_tair=AT2G25280.1 AmmeMemoRadiSam system protein B;best_blast_hit_sprot=sp|Q6GNT9|MEMO1_XENLA Protein MEMO1;best_blast_hit_trembl_plants=tr|A0A072VE35|A0A072VE35_MEDTR AmmeMemoRadiSam system protein B LjG1.1_chr5 PGSB five_prime_UTR 9785787 9785993 . + .
LotjaGi5g1v0058200.1.nasc006	LotjaGi5g1v0058200	LotjaGi5g1v0058200	LotjaGi5g1v0058200.1.nasc006.p1																						TRUE	0.999	1618	227	0.39079	6.23111	1	0.999225	coding	LjG1.1_chr5	9785787	9791987	6201	+			Protein MEMO1;interpro_id=IPR002737 (MEMO1 family);gene_ontology_id=N.A.;best_blast_hit_tair=AT2G25280.1 AmmeMemoRadiSam system protein B;best_blast_hit_sprot=sp|Q6GNT9|MEMO1_XENLA Protein MEMO1;best_blast_hit_trembl_plants=tr|A0A072VE35|A0A072VE35_MEDTR AmmeMemoRadiSam system protein B LjG1.1_chr5 PGSB five_prime_UTR 9785787 9785993 . + .
LotjaGi5g1v0058200.1.nasc007	LotjaGi5g1v0058200	LotjaGi5g1v0058200	LotjaGi5g1v0058200.1.nasc007.p1																						TRUE	0.9995	2771	264	0.41647	6.04547	1	0.999968	coding	LjG1.1_chr5	9785787	9791987	6201	+			Protein MEMO1;interpro_id=IPR002737 (MEMO1 family);gene_ontology_id=N.A.;best_blast_hit_tair=AT2G25280.1 AmmeMemoRadiSam system protein B;best_blast_hit_sprot=sp|Q6GNT9|MEMO1_XENLA Protein MEMO1;best_blast_hit_trembl_plants=tr|A0A072VE35|A0A072VE35_MEDTR AmmeMemoRadiSam system protein B LjG1.1_chr5 PGSB five_prime_UTR 9785787 9785993 . + .
LotjaGi5g1v0058300.1	LotjaGi5g1v0058300	LotjaGi5g1v0058300	LotjaGi5g1v0058300.1.p1																						TRUE	0.97341	1354	401	0.42592	9.29107	1	1	coding	LjG1.1_chr5	9793852	9795999	2148	+		GO:0005515	F-box protein;interpro_id=IPR001810 (F-box domain);gene_ontology_id=N.A.;best_blast_hit_tair=AT3G56470.1 F-box family protein;best_blast_hit_sprot=sp|Q9LXZ3|FB204_ARATH F-box protein At3g56470;best_blast_hit_trembl_plants=tr|G7KT89|G7KT89_MEDTR F-box protein LjG1.1_chr5 PGSB five_prime_UTR 9793852 9793900 . + .	F-box protein; TAIR: AT3G56470.1 F-box family protein; Swiss-Prot: sp|Q9LXZ3|FB204_ARATH F-box protein At3g56470; TrEMBL-Plants: tr|G7KT89|G7KT89_MEDTR F-box protein; Found in the gene: LotjaGi5g1v0058300
LotjaGi5g1v0058300.1.nasc001	LotjaGi5g1v0058300	LotjaGi5g1v0058300																									1006	68	0.37351	8.02878	1	0.0503133	noncoding	LjG1.1_chr5	9793852	9795999	2148	+		GO:0005515	F-box protein;interpro_id=IPR001810 (F-box domain);gene_ontology_id=N.A.;best_blast_hit_tair=AT3G56470.1 F-box family protein;best_blast_hit_sprot=sp|Q9LXZ3|FB204_ARATH F-box protein At3g56470;best_blast_hit_trembl_plants=tr|G7KT89|G7KT89_MEDTR F-box protein LjG1.1_chr5 PGSB five_prime_UTR 9793852 9793900 . + .	F-box protein; TAIR: AT3G56470.1 F-box family protein; Swiss-Prot: sp|Q9LXZ3|FB204_ARATH F-box protein At3g56470; TrEMBL-Plants: tr|G7KT89|G7KT89_MEDTR F-box protein; Found in the gene: LotjaGi5g1v0058300
LotjaGi5g1v0058400.1	LotjaGi5g1v0058400	LotjaGi5g1v0058400	LotjaGi5g1v0058400.1.p1		KOG2288	Q94A05		galactosyltransferase activity	sp|Q94A05|B3GTA_ARATH Hydroxyproline O-galactosyltransferase HPGT2 OS=Arabidopsis thaliana OX=3702 GN=HPGT2 PE=1 SV=1		3.592E-61	5.167E-174		50.100	77.500		218	545		104	1		335	344	TRUE	0.99949	2277	346	0.38358	8.38071	1	0.999992	coding	LjG1.1_chr5	9798919	9812523	13605	-		GO:0000139, GO:0005794, GO:0006486, GO:0008378, GO:0016020, GO:0016021, GO:0016740, GO:0016757	Hexosyltransferase;interpro_id=IPR002659 (Glycosyl transferase%2C family 31), IPR025298 (Domain of unknown function DUF4094);gene_ontology_id=GO:0000139, GO:0005794, GO:0006486, GO:0008378, GO:0016020, GO:0016021, GO:0016740, GO:0016757;best_blast_hit_tair=AT4G32120.1 Galactosyltransferase family protein;best_blast_hit_sprot=sp|Q94A05|B3GTA_ARATH Hydroxyproline O-galactosyltransferase HPGT2;best_blast_hit_trembl_plants=tr|I1M9H1|I1M9H1_SOYBN Hexosyltransferase LjG1.1_chr5 PGSB three_prime_UTR 9798919 9799927 . - . , Hexosyltransferase;interpro_id=IPR002659 (Glycosyl transferase%2C family 31), IPR025298 (Domain of unknown function DUF4094);gene_ontology_id=GO:0000139, GO:0005794, GO:0006486, GO:0008378, GO:0016020, GO:0016021, GO:0016740, GO:0016757;best_blast_hit_tair=AT2G25300.1 Galactosyltransferase family protein;best_blast_hit_sprot=sp|Q5XEZ1|B3GT9_ARATH Hydroxyproline O-galactosyltransferase HPGT3;best_blast_hit_trembl_plants=tr|I1M9H1|I1M9H1_SOYBN Hexosyltransferase LjG1.1_chr5 PGSB exon 9799928 9799950 . - .	Hexosyltransferase; TAIR: AT2G25300.1 Galactosyltransferase family protein; Swiss-Prot: sp|Q5XEZ1|B3GT9_ARATH Hydroxyproline O-galactosyltransferase HPGT3; TrEMBL-Plants: tr|I1M9H1|I1M9H1_SOYBN Hexosyltransferase; Found in the gene: LotjaGi5g1v0058400, Hexosyltransferase; TAIR: AT4G32120.1 Galactosyltransferase family protein; Swiss-Prot: sp|Q94A05|B3GTA_ARATH Hydroxyproline O-galactosyltransferase HPGT2; TrEMBL-Plants: tr|I1M9H1|I1M9H1_SOYBN Hexosyltransferase; Found in the gene: LotjaGi5g1v0058400
LotjaGi5g1v0058400.1.nasc007	LotjaGi5g1v0058400	LotjaGi5g1v0058400	LotjaGi5g1v0058400.1.nasc007.p1																						TRUE	0.99882	1032	242	0.43791	9.18251	1	0.999579	coding	LjG1.1_chr5	9798919	9812523	13605	-		GO:0000139, GO:0005794, GO:0006486, GO:0008378, GO:0016020, GO:0016021, GO:0016740, GO:0016757	Hexosyltransferase;interpro_id=IPR002659 (Glycosyl transferase%2C family 31), IPR025298 (Domain of unknown function DUF4094);gene_ontology_id=GO:0000139, GO:0005794, GO:0006486, GO:0008378, GO:0016020, GO:0016021, GO:0016740, GO:0016757;best_blast_hit_tair=AT4G32120.1 Galactosyltransferase family protein;best_blast_hit_sprot=sp|Q94A05|B3GTA_ARATH Hydroxyproline O-galactosyltransferase HPGT2;best_blast_hit_trembl_plants=tr|I1M9H1|I1M9H1_SOYBN Hexosyltransferase LjG1.1_chr5 PGSB three_prime_UTR 9798919 9799927 . - . , Hexosyltransferase;interpro_id=IPR002659 (Glycosyl transferase%2C family 31), IPR025298 (Domain of unknown function DUF4094);gene_ontology_id=GO:0000139, GO:0005794, GO:0006486, GO:0008378, GO:0016020, GO:0016021, GO:0016740, GO:0016757;best_blast_hit_tair=AT2G25300.1 Galactosyltransferase family protein;best_blast_hit_sprot=sp|Q5XEZ1|B3GT9_ARATH Hydroxyproline O-galactosyltransferase HPGT3;best_blast_hit_trembl_plants=tr|I1M9H1|I1M9H1_SOYBN Hexosyltransferase LjG1.1_chr5 PGSB exon 9799928 9799950 . - .	Hexosyltransferase; TAIR: AT2G25300.1 Galactosyltransferase family protein; Swiss-Prot: sp|Q5XEZ1|B3GT9_ARATH Hydroxyproline O-galactosyltransferase HPGT3; TrEMBL-Plants: tr|I1M9H1|I1M9H1_SOYBN Hexosyltransferase; Found in the gene: LotjaGi5g1v0058400, Hexosyltransferase; TAIR: AT4G32120.1 Galactosyltransferase family protein; Swiss-Prot: sp|Q94A05|B3GTA_ARATH Hydroxyproline O-galactosyltransferase HPGT2; TrEMBL-Plants: tr|I1M9H1|I1M9H1_SOYBN Hexosyltransferase; Found in the gene: LotjaGi5g1v0058400
LotjaGi5g1v0058400.1.nasc008	LotjaGi5g1v0058400	LotjaGi5g1v0058400	LotjaGi5g1v0058400.1.nasc008.p1																						TRUE	0.99932	1483	271	0.39968	6.86225	1	0.999931	coding	LjG1.1_chr5	9798919	9812523	13605	-		GO:0000139, GO:0005794, GO:0006486, GO:0008378, GO:0016020, GO:0016021, GO:0016740, GO:0016757	Hexosyltransferase;interpro_id=IPR002659 (Glycosyl transferase%2C family 31), IPR025298 (Domain of unknown function DUF4094);gene_ontology_id=GO:0000139, GO:0005794, GO:0006486, GO:0008378, GO:0016020, GO:0016021, GO:0016740, GO:0016757;best_blast_hit_tair=AT4G32120.1 Galactosyltransferase family protein;best_blast_hit_sprot=sp|Q94A05|B3GTA_ARATH Hydroxyproline O-galactosyltransferase HPGT2;best_blast_hit_trembl_plants=tr|I1M9H1|I1M9H1_SOYBN Hexosyltransferase LjG1.1_chr5 PGSB three_prime_UTR 9798919 9799927 . - . , Hexosyltransferase;interpro_id=IPR002659 (Glycosyl transferase%2C family 31), IPR025298 (Domain of unknown function DUF4094);gene_ontology_id=GO:0000139, GO:0005794, GO:0006486, GO:0008378, GO:0016020, GO:0016021, GO:0016740, GO:0016757;best_blast_hit_tair=AT2G25300.1 Galactosyltransferase family protein;best_blast_hit_sprot=sp|Q5XEZ1|B3GT9_ARATH Hydroxyproline O-galactosyltransferase HPGT3;best_blast_hit_trembl_plants=tr|I1M9H1|I1M9H1_SOYBN Hexosyltransferase LjG1.1_chr5 PGSB exon 9799928 9799950 . - .	Hexosyltransferase; TAIR: AT2G25300.1 Galactosyltransferase family protein; Swiss-Prot: sp|Q5XEZ1|B3GT9_ARATH Hydroxyproline O-galactosyltransferase HPGT3; TrEMBL-Plants: tr|I1M9H1|I1M9H1_SOYBN Hexosyltransferase; Found in the gene: LotjaGi5g1v0058400, Hexosyltransferase; TAIR: AT4G32120.1 Galactosyltransferase family protein; Swiss-Prot: sp|Q94A05|B3GTA_ARATH Hydroxyproline O-galactosyltransferase HPGT2; TrEMBL-Plants: tr|I1M9H1|I1M9H1_SOYBN Hexosyltransferase; Found in the gene: LotjaGi5g1v0058400
LotjaGi5g1v0058400.1.nasc009	LotjaGi5g1v0058400	LotjaGi5g1v0058400	LotjaGi5g1v0058400.1.nasc009.p2																						TRUE	0.99939	8036	600	0.34952	8.78532	1	1	coding	LjG1.1_chr5	9798919	9812523	13605	-		GO:0000139, GO:0005794, GO:0006486, GO:0008378, GO:0016020, GO:0016021, GO:0016740, GO:0016757	Hexosyltransferase;interpro_id=IPR002659 (Glycosyl transferase%2C family 31), IPR025298 (Domain of unknown function DUF4094);gene_ontology_id=GO:0000139, GO:0005794, GO:0006486, GO:0008378, GO:0016020, GO:0016021, GO:0016740, GO:0016757;best_blast_hit_tair=AT4G32120.1 Galactosyltransferase family protein;best_blast_hit_sprot=sp|Q94A05|B3GTA_ARATH Hydroxyproline O-galactosyltransferase HPGT2;best_blast_hit_trembl_plants=tr|I1M9H1|I1M9H1_SOYBN Hexosyltransferase LjG1.1_chr5 PGSB three_prime_UTR 9798919 9799927 . - . , Hexosyltransferase;interpro_id=IPR002659 (Glycosyl transferase%2C family 31), IPR025298 (Domain of unknown function DUF4094);gene_ontology_id=GO:0000139, GO:0005794, GO:0006486, GO:0008378, GO:0016020, GO:0016021, GO:0016740, GO:0016757;best_blast_hit_tair=AT2G25300.1 Galactosyltransferase family protein;best_blast_hit_sprot=sp|Q5XEZ1|B3GT9_ARATH Hydroxyproline O-galactosyltransferase HPGT3;best_blast_hit_trembl_plants=tr|I1M9H1|I1M9H1_SOYBN Hexosyltransferase LjG1.1_chr5 PGSB exon 9799928 9799950 . - .	Hexosyltransferase; TAIR: AT2G25300.1 Galactosyltransferase family protein; Swiss-Prot: sp|Q5XEZ1|B3GT9_ARATH Hydroxyproline O-galactosyltransferase HPGT3; TrEMBL-Plants: tr|I1M9H1|I1M9H1_SOYBN Hexosyltransferase; Found in the gene: LotjaGi5g1v0058400, Hexosyltransferase; TAIR: AT4G32120.1 Galactosyltransferase family protein; Swiss-Prot: sp|Q94A05|B3GTA_ARATH Hydroxyproline O-galactosyltransferase HPGT2; TrEMBL-Plants: tr|I1M9H1|I1M9H1_SOYBN Hexosyltransferase; Found in the gene: LotjaGi5g1v0058400
LotjaGi5g1v0058400.1.nasc009	LotjaGi5g1v0058400	LotjaGi5g1v0058400	LotjaGi5g1v0058400.1.nasc009.p4																						FALSE	0.8611	8036	600	0.34952	8.78532	1	1	coding	LjG1.1_chr5	9798919	9812523	13605	-		GO:0000139, GO:0005794, GO:0006486, GO:0008378, GO:0016020, GO:0016021, GO:0016740, GO:0016757	Hexosyltransferase;interpro_id=IPR002659 (Glycosyl transferase%2C family 31), IPR025298 (Domain of unknown function DUF4094);gene_ontology_id=GO:0000139, GO:0005794, GO:0006486, GO:0008378, GO:0016020, GO:0016021, GO:0016740, GO:0016757;best_blast_hit_tair=AT4G32120.1 Galactosyltransferase family protein;best_blast_hit_sprot=sp|Q94A05|B3GTA_ARATH Hydroxyproline O-galactosyltransferase HPGT2;best_blast_hit_trembl_plants=tr|I1M9H1|I1M9H1_SOYBN Hexosyltransferase LjG1.1_chr5 PGSB three_prime_UTR 9798919 9799927 . - . , Hexosyltransferase;interpro_id=IPR002659 (Glycosyl transferase%2C family 31), IPR025298 (Domain of unknown function DUF4094);gene_ontology_id=GO:0000139, GO:0005794, GO:0006486, GO:0008378, GO:0016020, GO:0016021, GO:0016740, GO:0016757;best_blast_hit_tair=AT2G25300.1 Galactosyltransferase family protein;best_blast_hit_sprot=sp|Q5XEZ1|B3GT9_ARATH Hydroxyproline O-galactosyltransferase HPGT3;best_blast_hit_trembl_plants=tr|I1M9H1|I1M9H1_SOYBN Hexosyltransferase LjG1.1_chr5 PGSB exon 9799928 9799950 . - .	Hexosyltransferase; TAIR: AT2G25300.1 Galactosyltransferase family protein; Swiss-Prot: sp|Q5XEZ1|B3GT9_ARATH Hydroxyproline O-galactosyltransferase HPGT3; TrEMBL-Plants: tr|I1M9H1|I1M9H1_SOYBN Hexosyltransferase; Found in the gene: LotjaGi5g1v0058400, Hexosyltransferase; TAIR: AT4G32120.1 Galactosyltransferase family protein; Swiss-Prot: sp|Q94A05|B3GTA_ARATH Hydroxyproline O-galactosyltransferase HPGT2; TrEMBL-Plants: tr|I1M9H1|I1M9H1_SOYBN Hexosyltransferase; Found in the gene: LotjaGi5g1v0058400
LotjaGi5g1v0058400.1.nasc009	LotjaGi5g1v0058400	LotjaGi5g1v0058400	LotjaGi5g1v0058400.1.nasc009.p1																						TRUE	0.97154	8036	600	0.34952	8.78532	1	1	coding	LjG1.1_chr5	9798919	9812523	13605	-		GO:0000139, GO:0005794, GO:0006486, GO:0008378, GO:0016020, GO:0016021, GO:0016740, GO:0016757	Hexosyltransferase;interpro_id=IPR002659 (Glycosyl transferase%2C family 31), IPR025298 (Domain of unknown function DUF4094);gene_ontology_id=GO:0000139, GO:0005794, GO:0006486, GO:0008378, GO:0016020, GO:0016021, GO:0016740, GO:0016757;best_blast_hit_tair=AT4G32120.1 Galactosyltransferase family protein;best_blast_hit_sprot=sp|Q94A05|B3GTA_ARATH Hydroxyproline O-galactosyltransferase HPGT2;best_blast_hit_trembl_plants=tr|I1M9H1|I1M9H1_SOYBN Hexosyltransferase LjG1.1_chr5 PGSB three_prime_UTR 9798919 9799927 . - . , Hexosyltransferase;interpro_id=IPR002659 (Glycosyl transferase%2C family 31), IPR025298 (Domain of unknown function DUF4094);gene_ontology_id=GO:0000139, GO:0005794, GO:0006486, GO:0008378, GO:0016020, GO:0016021, GO:0016740, GO:0016757;best_blast_hit_tair=AT2G25300.1 Galactosyltransferase family protein;best_blast_hit_sprot=sp|Q5XEZ1|B3GT9_ARATH Hydroxyproline O-galactosyltransferase HPGT3;best_blast_hit_trembl_plants=tr|I1M9H1|I1M9H1_SOYBN Hexosyltransferase LjG1.1_chr5 PGSB exon 9799928 9799950 . - .	Hexosyltransferase; TAIR: AT2G25300.1 Galactosyltransferase family protein; Swiss-Prot: sp|Q5XEZ1|B3GT9_ARATH Hydroxyproline O-galactosyltransferase HPGT3; TrEMBL-Plants: tr|I1M9H1|I1M9H1_SOYBN Hexosyltransferase; Found in the gene: LotjaGi5g1v0058400, Hexosyltransferase; TAIR: AT4G32120.1 Galactosyltransferase family protein; Swiss-Prot: sp|Q94A05|B3GTA_ARATH Hydroxyproline O-galactosyltransferase HPGT2; TrEMBL-Plants: tr|I1M9H1|I1M9H1_SOYBN Hexosyltransferase; Found in the gene: LotjaGi5g1v0058400
LotjaGi5g1v0058400.1.nasc009	LotjaGi5g1v0058400	LotjaGi5g1v0058400	LotjaGi5g1v0058400.1.nasc009.p3																						TRUE	0.97126	8036	600	0.34952	8.78532	1	1	coding	LjG1.1_chr5	9798919	9812523	13605	-		GO:0000139, GO:0005794, GO:0006486, GO:0008378, GO:0016020, GO:0016021, GO:0016740, GO:0016757	Hexosyltransferase;interpro_id=IPR002659 (Glycosyl transferase%2C family 31), IPR025298 (Domain of unknown function DUF4094);gene_ontology_id=GO:0000139, GO:0005794, GO:0006486, GO:0008378, GO:0016020, GO:0016021, GO:0016740, GO:0016757;best_blast_hit_tair=AT4G32120.1 Galactosyltransferase family protein;best_blast_hit_sprot=sp|Q94A05|B3GTA_ARATH Hydroxyproline O-galactosyltransferase HPGT2;best_blast_hit_trembl_plants=tr|I1M9H1|I1M9H1_SOYBN Hexosyltransferase LjG1.1_chr5 PGSB three_prime_UTR 9798919 9799927 . - . , Hexosyltransferase;interpro_id=IPR002659 (Glycosyl transferase%2C family 31), IPR025298 (Domain of unknown function DUF4094);gene_ontology_id=GO:0000139, GO:0005794, GO:0006486, GO:0008378, GO:0016020, GO:0016021, GO:0016740, GO:0016757;best_blast_hit_tair=AT2G25300.1 Galactosyltransferase family protein;best_blast_hit_sprot=sp|Q5XEZ1|B3GT9_ARATH Hydroxyproline O-galactosyltransferase HPGT3;best_blast_hit_trembl_plants=tr|I1M9H1|I1M9H1_SOYBN Hexosyltransferase LjG1.1_chr5 PGSB exon 9799928 9799950 . - .	Hexosyltransferase; TAIR: AT2G25300.1 Galactosyltransferase family protein; Swiss-Prot: sp|Q5XEZ1|B3GT9_ARATH Hydroxyproline O-galactosyltransferase HPGT3; TrEMBL-Plants: tr|I1M9H1|I1M9H1_SOYBN Hexosyltransferase; Found in the gene: LotjaGi5g1v0058400, Hexosyltransferase; TAIR: AT4G32120.1 Galactosyltransferase family protein; Swiss-Prot: sp|Q94A05|B3GTA_ARATH Hydroxyproline O-galactosyltransferase HPGT2; TrEMBL-Plants: tr|I1M9H1|I1M9H1_SOYBN Hexosyltransferase; Found in the gene: LotjaGi5g1v0058400
LotjaGi5g1v0058400.1.nasc010	LotjaGi5g1v0058400	LotjaGi5g1v0058400	LotjaGi5g1v0058400.1.nasc010.p1		KOG2288	Q94A05		galactosyltransferase activity	sp|Q94A05|B3GTA_ARATH Hydroxyproline O-galactosyltransferase HPGT2 OS=Arabidopsis thaliana OX=3702 GN=HPGT2 PE=1 SV=1		3.078E-52	7.546E-150		50.900	77.100		190	473		104	1		301	300	TRUE	0.99951	2399	302	0.33448	8.79125	1	0.998842	coding	LjG1.1_chr5	9798919	9812523	13605	-		GO:0000139, GO:0005794, GO:0006486, GO:0008378, GO:0016020, GO:0016021, GO:0016740, GO:0016757	Hexosyltransferase;interpro_id=IPR002659 (Glycosyl transferase%2C family 31), IPR025298 (Domain of unknown function DUF4094);gene_ontology_id=GO:0000139, GO:0005794, GO:0006486, GO:0008378, GO:0016020, GO:0016021, GO:0016740, GO:0016757;best_blast_hit_tair=AT4G32120.1 Galactosyltransferase family protein;best_blast_hit_sprot=sp|Q94A05|B3GTA_ARATH Hydroxyproline O-galactosyltransferase HPGT2;best_blast_hit_trembl_plants=tr|I1M9H1|I1M9H1_SOYBN Hexosyltransferase LjG1.1_chr5 PGSB three_prime_UTR 9798919 9799927 . - . , Hexosyltransferase;interpro_id=IPR002659 (Glycosyl transferase%2C family 31), IPR025298 (Domain of unknown function DUF4094);gene_ontology_id=GO:0000139, GO:0005794, GO:0006486, GO:0008378, GO:0016020, GO:0016021, GO:0016740, GO:0016757;best_blast_hit_tair=AT2G25300.1 Galactosyltransferase family protein;best_blast_hit_sprot=sp|Q5XEZ1|B3GT9_ARATH Hydroxyproline O-galactosyltransferase HPGT3;best_blast_hit_trembl_plants=tr|I1M9H1|I1M9H1_SOYBN Hexosyltransferase LjG1.1_chr5 PGSB exon 9799928 9799950 . - .	Hexosyltransferase; TAIR: AT2G25300.1 Galactosyltransferase family protein; Swiss-Prot: sp|Q5XEZ1|B3GT9_ARATH Hydroxyproline O-galactosyltransferase HPGT3; TrEMBL-Plants: tr|I1M9H1|I1M9H1_SOYBN Hexosyltransferase; Found in the gene: LotjaGi5g1v0058400, Hexosyltransferase; TAIR: AT4G32120.1 Galactosyltransferase family protein; Swiss-Prot: sp|Q94A05|B3GTA_ARATH Hydroxyproline O-galactosyltransferase HPGT2; TrEMBL-Plants: tr|I1M9H1|I1M9H1_SOYBN Hexosyltransferase; Found in the gene: LotjaGi5g1v0058400
LotjaGi5g1v0058400.1.nasc011	LotjaGi5g1v0058400	LotjaGi5g1v0058400	LotjaGi5g1v0058400.1.nasc011.p1																						TRUE	0.99947	1446	349	0.40382	8.13554	1	0.999998	coding	LjG1.1_chr5	9798919	9812523	13605	-		GO:0000139, GO:0005794, GO:0006486, GO:0008378, GO:0016020, GO:0016021, GO:0016740, GO:0016757	Hexosyltransferase;interpro_id=IPR002659 (Glycosyl transferase%2C family 31), IPR025298 (Domain of unknown function DUF4094);gene_ontology_id=GO:0000139, GO:0005794, GO:0006486, GO:0008378, GO:0016020, GO:0016021, GO:0016740, GO:0016757;best_blast_hit_tair=AT4G32120.1 Galactosyltransferase family protein;best_blast_hit_sprot=sp|Q94A05|B3GTA_ARATH Hydroxyproline O-galactosyltransferase HPGT2;best_blast_hit_trembl_plants=tr|I1M9H1|I1M9H1_SOYBN Hexosyltransferase LjG1.1_chr5 PGSB three_prime_UTR 9798919 9799927 . - . , Hexosyltransferase;interpro_id=IPR002659 (Glycosyl transferase%2C family 31), IPR025298 (Domain of unknown function DUF4094);gene_ontology_id=GO:0000139, GO:0005794, GO:0006486, GO:0008378, GO:0016020, GO:0016021, GO:0016740, GO:0016757;best_blast_hit_tair=AT2G25300.1 Galactosyltransferase family protein;best_blast_hit_sprot=sp|Q5XEZ1|B3GT9_ARATH Hydroxyproline O-galactosyltransferase HPGT3;best_blast_hit_trembl_plants=tr|I1M9H1|I1M9H1_SOYBN Hexosyltransferase LjG1.1_chr5 PGSB exon 9799928 9799950 . - .	Hexosyltransferase; TAIR: AT2G25300.1 Galactosyltransferase family protein; Swiss-Prot: sp|Q5XEZ1|B3GT9_ARATH Hydroxyproline O-galactosyltransferase HPGT3; TrEMBL-Plants: tr|I1M9H1|I1M9H1_SOYBN Hexosyltransferase; Found in the gene: LotjaGi5g1v0058400, Hexosyltransferase; TAIR: AT4G32120.1 Galactosyltransferase family protein; Swiss-Prot: sp|Q94A05|B3GTA_ARATH Hydroxyproline O-galactosyltransferase HPGT2; TrEMBL-Plants: tr|I1M9H1|I1M9H1_SOYBN Hexosyltransferase; Found in the gene: LotjaGi5g1v0058400
LotjaGi5g1v0058400.2.nasc001	LotjaGi5g1v0058400	LotjaGi5g1v0058400																									555	86	0.39941	10.072	1	0.18298	noncoding	LjG1.1_chr5	9798919	9812523	13605	-		GO:0000139, GO:0005794, GO:0006486, GO:0008378, GO:0016020, GO:0016021, GO:0016740, GO:0016757	Hexosyltransferase;interpro_id=IPR002659 (Glycosyl transferase%2C family 31), IPR025298 (Domain of unknown function DUF4094);gene_ontology_id=GO:0000139, GO:0005794, GO:0006486, GO:0008378, GO:0016020, GO:0016021, GO:0016740, GO:0016757;best_blast_hit_tair=AT4G32120.1 Galactosyltransferase family protein;best_blast_hit_sprot=sp|Q94A05|B3GTA_ARATH Hydroxyproline O-galactosyltransferase HPGT2;best_blast_hit_trembl_plants=tr|I1M9H1|I1M9H1_SOYBN Hexosyltransferase LjG1.1_chr5 PGSB three_prime_UTR 9798919 9799927 . - . , Hexosyltransferase;interpro_id=IPR002659 (Glycosyl transferase%2C family 31), IPR025298 (Domain of unknown function DUF4094);gene_ontology_id=GO:0000139, GO:0005794, GO:0006486, GO:0008378, GO:0016020, GO:0016021, GO:0016740, GO:0016757;best_blast_hit_tair=AT2G25300.1 Galactosyltransferase family protein;best_blast_hit_sprot=sp|Q5XEZ1|B3GT9_ARATH Hydroxyproline O-galactosyltransferase HPGT3;best_blast_hit_trembl_plants=tr|I1M9H1|I1M9H1_SOYBN Hexosyltransferase LjG1.1_chr5 PGSB exon 9799928 9799950 . - .	Hexosyltransferase; TAIR: AT2G25300.1 Galactosyltransferase family protein; Swiss-Prot: sp|Q5XEZ1|B3GT9_ARATH Hydroxyproline O-galactosyltransferase HPGT3; TrEMBL-Plants: tr|I1M9H1|I1M9H1_SOYBN Hexosyltransferase; Found in the gene: LotjaGi5g1v0058400, Hexosyltransferase; TAIR: AT4G32120.1 Galactosyltransferase family protein; Swiss-Prot: sp|Q94A05|B3GTA_ARATH Hydroxyproline O-galactosyltransferase HPGT2; TrEMBL-Plants: tr|I1M9H1|I1M9H1_SOYBN Hexosyltransferase; Found in the gene: LotjaGi5g1v0058400
LotjaGi5g1v0058400.2.nasc002	LotjaGi5g1v0058400	LotjaGi5g1v0058400																									648	75	0.43148	9.92099	1	0.179404	noncoding	LjG1.1_chr5	9798919	9812523	13605	-		GO:0000139, GO:0005794, GO:0006486, GO:0008378, GO:0016020, GO:0016021, GO:0016740, GO:0016757	Hexosyltransferase;interpro_id=IPR002659 (Glycosyl transferase%2C family 31), IPR025298 (Domain of unknown function DUF4094);gene_ontology_id=GO:0000139, GO:0005794, GO:0006486, GO:0008378, GO:0016020, GO:0016021, GO:0016740, GO:0016757;best_blast_hit_tair=AT4G32120.1 Galactosyltransferase family protein;best_blast_hit_sprot=sp|Q94A05|B3GTA_ARATH Hydroxyproline O-galactosyltransferase HPGT2;best_blast_hit_trembl_plants=tr|I1M9H1|I1M9H1_SOYBN Hexosyltransferase LjG1.1_chr5 PGSB three_prime_UTR 9798919 9799927 . - . , Hexosyltransferase;interpro_id=IPR002659 (Glycosyl transferase%2C family 31), IPR025298 (Domain of unknown function DUF4094);gene_ontology_id=GO:0000139, GO:0005794, GO:0006486, GO:0008378, GO:0016020, GO:0016021, GO:0016740, GO:0016757;best_blast_hit_tair=AT2G25300.1 Galactosyltransferase family protein;best_blast_hit_sprot=sp|Q5XEZ1|B3GT9_ARATH Hydroxyproline O-galactosyltransferase HPGT3;best_blast_hit_trembl_plants=tr|I1M9H1|I1M9H1_SOYBN Hexosyltransferase LjG1.1_chr5 PGSB exon 9799928 9799950 . - .	Hexosyltransferase; TAIR: AT2G25300.1 Galactosyltransferase family protein; Swiss-Prot: sp|Q5XEZ1|B3GT9_ARATH Hydroxyproline O-galactosyltransferase HPGT3; TrEMBL-Plants: tr|I1M9H1|I1M9H1_SOYBN Hexosyltransferase; Found in the gene: LotjaGi5g1v0058400, Hexosyltransferase; TAIR: AT4G32120.1 Galactosyltransferase family protein; Swiss-Prot: sp|Q94A05|B3GTA_ARATH Hydroxyproline O-galactosyltransferase HPGT2; TrEMBL-Plants: tr|I1M9H1|I1M9H1_SOYBN Hexosyltransferase; Found in the gene: LotjaGi5g1v0058400
LotjaGi5g1v0058400.2.nasc003	LotjaGi5g1v0058400	LotjaGi5g1v0058400																									796	82	0.35788	10.0262	1	0.0944412	noncoding	LjG1.1_chr5	9798919	9812523	13605	-		GO:0000139, GO:0005794, GO:0006486, GO:0008378, GO:0016020, GO:0016021, GO:0016740, GO:0016757	Hexosyltransferase;interpro_id=IPR002659 (Glycosyl transferase%2C family 31), IPR025298 (Domain of unknown function DUF4094);gene_ontology_id=GO:0000139, GO:0005794, GO:0006486, GO:0008378, GO:0016020, GO:0016021, GO:0016740, GO:0016757;best_blast_hit_tair=AT4G32120.1 Galactosyltransferase family protein;best_blast_hit_sprot=sp|Q94A05|B3GTA_ARATH Hydroxyproline O-galactosyltransferase HPGT2;best_blast_hit_trembl_plants=tr|I1M9H1|I1M9H1_SOYBN Hexosyltransferase LjG1.1_chr5 PGSB three_prime_UTR 9798919 9799927 . - . , Hexosyltransferase;interpro_id=IPR002659 (Glycosyl transferase%2C family 31), IPR025298 (Domain of unknown function DUF4094);gene_ontology_id=GO:0000139, GO:0005794, GO:0006486, GO:0008378, GO:0016020, GO:0016021, GO:0016740, GO:0016757;best_blast_hit_tair=AT2G25300.1 Galactosyltransferase family protein;best_blast_hit_sprot=sp|Q5XEZ1|B3GT9_ARATH Hydroxyproline O-galactosyltransferase HPGT3;best_blast_hit_trembl_plants=tr|I1M9H1|I1M9H1_SOYBN Hexosyltransferase LjG1.1_chr5 PGSB exon 9799928 9799950 . - .	Hexosyltransferase; TAIR: AT2G25300.1 Galactosyltransferase family protein; Swiss-Prot: sp|Q5XEZ1|B3GT9_ARATH Hydroxyproline O-galactosyltransferase HPGT3; TrEMBL-Plants: tr|I1M9H1|I1M9H1_SOYBN Hexosyltransferase; Found in the gene: LotjaGi5g1v0058400, Hexosyltransferase; TAIR: AT4G32120.1 Galactosyltransferase family protein; Swiss-Prot: sp|Q94A05|B3GTA_ARATH Hydroxyproline O-galactosyltransferase HPGT2; TrEMBL-Plants: tr|I1M9H1|I1M9H1_SOYBN Hexosyltransferase; Found in the gene: LotjaGi5g1v0058400
LotjaGi5g1v0058400.2.nasc004	LotjaGi5g1v0058400	LotjaGi5g1v0058400	LotjaGi5g1v0058400.2.nasc004.p1																						TRUE	0.99264	1635	171	0.29059	10.1037	1	0.414751	noncoding	LjG1.1_chr5	9798919	9812523	13605	-		GO:0000139, GO:0005794, GO:0006486, GO:0008378, GO:0016020, GO:0016021, GO:0016740, GO:0016757	Hexosyltransferase;interpro_id=IPR002659 (Glycosyl transferase%2C family 31), IPR025298 (Domain of unknown function DUF4094);gene_ontology_id=GO:0000139, GO:0005794, GO:0006486, GO:0008378, GO:0016020, GO:0016021, GO:0016740, GO:0016757;best_blast_hit_tair=AT4G32120.1 Galactosyltransferase family protein;best_blast_hit_sprot=sp|Q94A05|B3GTA_ARATH Hydroxyproline O-galactosyltransferase HPGT2;best_blast_hit_trembl_plants=tr|I1M9H1|I1M9H1_SOYBN Hexosyltransferase LjG1.1_chr5 PGSB three_prime_UTR 9798919 9799927 . - . , Hexosyltransferase;interpro_id=IPR002659 (Glycosyl transferase%2C family 31), IPR025298 (Domain of unknown function DUF4094);gene_ontology_id=GO:0000139, GO:0005794, GO:0006486, GO:0008378, GO:0016020, GO:0016021, GO:0016740, GO:0016757;best_blast_hit_tair=AT2G25300.1 Galactosyltransferase family protein;best_blast_hit_sprot=sp|Q5XEZ1|B3GT9_ARATH Hydroxyproline O-galactosyltransferase HPGT3;best_blast_hit_trembl_plants=tr|I1M9H1|I1M9H1_SOYBN Hexosyltransferase LjG1.1_chr5 PGSB exon 9799928 9799950 . - .	Hexosyltransferase; TAIR: AT2G25300.1 Galactosyltransferase family protein; Swiss-Prot: sp|Q5XEZ1|B3GT9_ARATH Hydroxyproline O-galactosyltransferase HPGT3; TrEMBL-Plants: tr|I1M9H1|I1M9H1_SOYBN Hexosyltransferase; Found in the gene: LotjaGi5g1v0058400, Hexosyltransferase; TAIR: AT4G32120.1 Galactosyltransferase family protein; Swiss-Prot: sp|Q94A05|B3GTA_ARATH Hydroxyproline O-galactosyltransferase HPGT2; TrEMBL-Plants: tr|I1M9H1|I1M9H1_SOYBN Hexosyltransferase; Found in the gene: LotjaGi5g1v0058400
LotjaGi5g1v0058400.2.nasc005	LotjaGi5g1v0058400	LotjaGi5g1v0058400	LotjaGi5g1v0058400.2.nasc005.p1																						TRUE	0.9964	893	177	0.38535	10.4595	1	0.905879	coding	LjG1.1_chr5	9798919	9812523	13605	-		GO:0000139, GO:0005794, GO:0006486, GO:0008378, GO:0016020, GO:0016021, GO:0016740, GO:0016757	Hexosyltransferase;interpro_id=IPR002659 (Glycosyl transferase%2C family 31), IPR025298 (Domain of unknown function DUF4094);gene_ontology_id=GO:0000139, GO:0005794, GO:0006486, GO:0008378, GO:0016020, GO:0016021, GO:0016740, GO:0016757;best_blast_hit_tair=AT4G32120.1 Galactosyltransferase family protein;best_blast_hit_sprot=sp|Q94A05|B3GTA_ARATH Hydroxyproline O-galactosyltransferase HPGT2;best_blast_hit_trembl_plants=tr|I1M9H1|I1M9H1_SOYBN Hexosyltransferase LjG1.1_chr5 PGSB three_prime_UTR 9798919 9799927 . - . , Hexosyltransferase;interpro_id=IPR002659 (Glycosyl transferase%2C family 31), IPR025298 (Domain of unknown function DUF4094);gene_ontology_id=GO:0000139, GO:0005794, GO:0006486, GO:0008378, GO:0016020, GO:0016021, GO:0016740, GO:0016757;best_blast_hit_tair=AT2G25300.1 Galactosyltransferase family protein;best_blast_hit_sprot=sp|Q5XEZ1|B3GT9_ARATH Hydroxyproline O-galactosyltransferase HPGT3;best_blast_hit_trembl_plants=tr|I1M9H1|I1M9H1_SOYBN Hexosyltransferase LjG1.1_chr5 PGSB exon 9799928 9799950 . - .	Hexosyltransferase; TAIR: AT2G25300.1 Galactosyltransferase family protein; Swiss-Prot: sp|Q5XEZ1|B3GT9_ARATH Hydroxyproline O-galactosyltransferase HPGT3; TrEMBL-Plants: tr|I1M9H1|I1M9H1_SOYBN Hexosyltransferase; Found in the gene: LotjaGi5g1v0058400, Hexosyltransferase; TAIR: AT4G32120.1 Galactosyltransferase family protein; Swiss-Prot: sp|Q94A05|B3GTA_ARATH Hydroxyproline O-galactosyltransferase HPGT2; TrEMBL-Plants: tr|I1M9H1|I1M9H1_SOYBN Hexosyltransferase; Found in the gene: LotjaGi5g1v0058400
LotjaGi5g1v0058400.2.nasc006	LotjaGi5g1v0058400	LotjaGi5g1v0058400	LotjaGi5g1v0058400.2.nasc006.p1																						TRUE	0.99678	1208	198	0.33606	10.129	1	0.853015	coding	LjG1.1_chr5	9798919	9812523	13605	-		GO:0000139, GO:0005794, GO:0006486, GO:0008378, GO:0016020, GO:0016021, GO:0016740, GO:0016757	Hexosyltransferase;interpro_id=IPR002659 (Glycosyl transferase%2C family 31), IPR025298 (Domain of unknown function DUF4094);gene_ontology_id=GO:0000139, GO:0005794, GO:0006486, GO:0008378, GO:0016020, GO:0016021, GO:0016740, GO:0016757;best_blast_hit_tair=AT4G32120.1 Galactosyltransferase family protein;best_blast_hit_sprot=sp|Q94A05|B3GTA_ARATH Hydroxyproline O-galactosyltransferase HPGT2;best_blast_hit_trembl_plants=tr|I1M9H1|I1M9H1_SOYBN Hexosyltransferase LjG1.1_chr5 PGSB three_prime_UTR 9798919 9799927 . - . , Hexosyltransferase;interpro_id=IPR002659 (Glycosyl transferase%2C family 31), IPR025298 (Domain of unknown function DUF4094);gene_ontology_id=GO:0000139, GO:0005794, GO:0006486, GO:0008378, GO:0016020, GO:0016021, GO:0016740, GO:0016757;best_blast_hit_tair=AT2G25300.1 Galactosyltransferase family protein;best_blast_hit_sprot=sp|Q5XEZ1|B3GT9_ARATH Hydroxyproline O-galactosyltransferase HPGT3;best_blast_hit_trembl_plants=tr|I1M9H1|I1M9H1_SOYBN Hexosyltransferase LjG1.1_chr5 PGSB exon 9799928 9799950 . - .	Hexosyltransferase; TAIR: AT2G25300.1 Galactosyltransferase family protein; Swiss-Prot: sp|Q5XEZ1|B3GT9_ARATH Hydroxyproline O-galactosyltransferase HPGT3; TrEMBL-Plants: tr|I1M9H1|I1M9H1_SOYBN Hexosyltransferase; Found in the gene: LotjaGi5g1v0058400, Hexosyltransferase; TAIR: AT4G32120.1 Galactosyltransferase family protein; Swiss-Prot: sp|Q94A05|B3GTA_ARATH Hydroxyproline O-galactosyltransferase HPGT2; TrEMBL-Plants: tr|I1M9H1|I1M9H1_SOYBN Hexosyltransferase; Found in the gene: LotjaGi5g1v0058400
LotjaGi5g1v0058400.2.nasc007	LotjaGi5g1v0058400	LotjaGi5g1v0058400	LotjaGi5g1v0058400.2.nasc007.p1																						TRUE	0.99867	1047	247	0.43281	9.2805	1	0.999605	coding	LjG1.1_chr5	9798919	9812523	13605	-		GO:0000139, GO:0005794, GO:0006486, GO:0008378, GO:0016020, GO:0016021, GO:0016740, GO:0016757	Hexosyltransferase;interpro_id=IPR002659 (Glycosyl transferase%2C family 31), IPR025298 (Domain of unknown function DUF4094);gene_ontology_id=GO:0000139, GO:0005794, GO:0006486, GO:0008378, GO:0016020, GO:0016021, GO:0016740, GO:0016757;best_blast_hit_tair=AT4G32120.1 Galactosyltransferase family protein;best_blast_hit_sprot=sp|Q94A05|B3GTA_ARATH Hydroxyproline O-galactosyltransferase HPGT2;best_blast_hit_trembl_plants=tr|I1M9H1|I1M9H1_SOYBN Hexosyltransferase LjG1.1_chr5 PGSB three_prime_UTR 9798919 9799927 . - . , Hexosyltransferase;interpro_id=IPR002659 (Glycosyl transferase%2C family 31), IPR025298 (Domain of unknown function DUF4094);gene_ontology_id=GO:0000139, GO:0005794, GO:0006486, GO:0008378, GO:0016020, GO:0016021, GO:0016740, GO:0016757;best_blast_hit_tair=AT2G25300.1 Galactosyltransferase family protein;best_blast_hit_sprot=sp|Q5XEZ1|B3GT9_ARATH Hydroxyproline O-galactosyltransferase HPGT3;best_blast_hit_trembl_plants=tr|I1M9H1|I1M9H1_SOYBN Hexosyltransferase LjG1.1_chr5 PGSB exon 9799928 9799950 . - .	Hexosyltransferase; TAIR: AT2G25300.1 Galactosyltransferase family protein; Swiss-Prot: sp|Q5XEZ1|B3GT9_ARATH Hydroxyproline O-galactosyltransferase HPGT3; TrEMBL-Plants: tr|I1M9H1|I1M9H1_SOYBN Hexosyltransferase; Found in the gene: LotjaGi5g1v0058400, Hexosyltransferase; TAIR: AT4G32120.1 Galactosyltransferase family protein; Swiss-Prot: sp|Q94A05|B3GTA_ARATH Hydroxyproline O-galactosyltransferase HPGT2; TrEMBL-Plants: tr|I1M9H1|I1M9H1_SOYBN Hexosyltransferase; Found in the gene: LotjaGi5g1v0058400
LotjaGi5g1v0058400.2.nasc011	LotjaGi5g1v0058400	LotjaGi5g1v0058400	LotjaGi5g1v0058400.2.nasc011.p1																						TRUE	0.99935	1461	354	0.40382	8.42868	1	0.999998	coding	LjG1.1_chr5	9798919	9812523	13605	-		GO:0000139, GO:0005794, GO:0006486, GO:0008378, GO:0016020, GO:0016021, GO:0016740, GO:0016757	Hexosyltransferase;interpro_id=IPR002659 (Glycosyl transferase%2C family 31), IPR025298 (Domain of unknown function DUF4094);gene_ontology_id=GO:0000139, GO:0005794, GO:0006486, GO:0008378, GO:0016020, GO:0016021, GO:0016740, GO:0016757;best_blast_hit_tair=AT4G32120.1 Galactosyltransferase family protein;best_blast_hit_sprot=sp|Q94A05|B3GTA_ARATH Hydroxyproline O-galactosyltransferase HPGT2;best_blast_hit_trembl_plants=tr|I1M9H1|I1M9H1_SOYBN Hexosyltransferase LjG1.1_chr5 PGSB three_prime_UTR 9798919 9799927 . - . , Hexosyltransferase;interpro_id=IPR002659 (Glycosyl transferase%2C family 31), IPR025298 (Domain of unknown function DUF4094);gene_ontology_id=GO:0000139, GO:0005794, GO:0006486, GO:0008378, GO:0016020, GO:0016021, GO:0016740, GO:0016757;best_blast_hit_tair=AT2G25300.1 Galactosyltransferase family protein;best_blast_hit_sprot=sp|Q5XEZ1|B3GT9_ARATH Hydroxyproline O-galactosyltransferase HPGT3;best_blast_hit_trembl_plants=tr|I1M9H1|I1M9H1_SOYBN Hexosyltransferase LjG1.1_chr5 PGSB exon 9799928 9799950 . - .	Hexosyltransferase; TAIR: AT2G25300.1 Galactosyltransferase family protein; Swiss-Prot: sp|Q5XEZ1|B3GT9_ARATH Hydroxyproline O-galactosyltransferase HPGT3; TrEMBL-Plants: tr|I1M9H1|I1M9H1_SOYBN Hexosyltransferase; Found in the gene: LotjaGi5g1v0058400, Hexosyltransferase; TAIR: AT4G32120.1 Galactosyltransferase family protein; Swiss-Prot: sp|Q94A05|B3GTA_ARATH Hydroxyproline O-galactosyltransferase HPGT2; TrEMBL-Plants: tr|I1M9H1|I1M9H1_SOYBN Hexosyltransferase; Found in the gene: LotjaGi5g1v0058400
LotjaGi5g1v0058500.1	LotjaGi5g1v0058500	LotjaGi5g1v0058500	LotjaGi5g1v0058500.1.p1																						TRUE	0.99896	1239	318	0.45665	5.6588	1	1	coding	LjG1.1_chr5	9820707	9824059	3353	+		GO:0016491, GO:0055114	Reductase 1;interpro_id=IPR023210 (NADP-dependent oxidoreductase domain);gene_ontology_id=GO:0016491, GO:0055114;best_blast_hit_tair=AT1G59960.1 NAD(P)-linked oxidoreductase superfamily protein;best_blast_hit_sprot=sp|Q9SQ64|COR2_PAPSO Non-functional NADPH-dependent codeinone reductase 2;best_blast_hit_trembl_plants=tr|A0A151SBZ1|A0A151SBZ1_CAJCA NAD(P)H-dependent 6-deoxychalcone synthase	Reductase 1; TAIR: AT1G59960.1 NAD(P)-linked oxidoreductase superfamily protein; Swiss-Prot: sp|Q9SQ64|COR2_PAPSO Non-functional NADPH-dependent codeinone reductase 2; TrEMBL-Plants: tr|A0A151SBZ1|A0A151SBZ1_CAJCA NAD(P)H-dependent 6'-deoxychalcone synthase; Found in the gene: LotjaGi5g1v0058500
LotjaGi5g1v0058500.1.nasc001	LotjaGi5g1v0058500	LotjaGi5g1v0058500	LotjaGi5g1v0058500.1.nasc001.p1																						TRUE	0.96546	1814	110	0.31883	5.20733	1	0.396064	noncoding	LjG1.1_chr5	9820707	9824059	3353	+		GO:0016491, GO:0055114	Reductase 1;interpro_id=IPR023210 (NADP-dependent oxidoreductase domain);gene_ontology_id=GO:0016491, GO:0055114;best_blast_hit_tair=AT1G59960.1 NAD(P)-linked oxidoreductase superfamily protein;best_blast_hit_sprot=sp|Q9SQ64|COR2_PAPSO Non-functional NADPH-dependent codeinone reductase 2;best_blast_hit_trembl_plants=tr|A0A151SBZ1|A0A151SBZ1_CAJCA NAD(P)H-dependent 6-deoxychalcone synthase	Reductase 1; TAIR: AT1G59960.1 NAD(P)-linked oxidoreductase superfamily protein; Swiss-Prot: sp|Q9SQ64|COR2_PAPSO Non-functional NADPH-dependent codeinone reductase 2; TrEMBL-Plants: tr|A0A151SBZ1|A0A151SBZ1_CAJCA NAD(P)H-dependent 6'-deoxychalcone synthase; Found in the gene: LotjaGi5g1v0058500
LotjaGi5g1v0058500.1.nasc002	LotjaGi5g1v0058500	LotjaGi5g1v0058500	LotjaGi5g1v0058500.1.nasc002.p1																						TRUE	0.99887	754	205	0.45574	5.18539	1	0.999575	coding	LjG1.1_chr5	9820707	9824059	3353	+		GO:0016491, GO:0055114	Reductase 1;interpro_id=IPR023210 (NADP-dependent oxidoreductase domain);gene_ontology_id=GO:0016491, GO:0055114;best_blast_hit_tair=AT1G59960.1 NAD(P)-linked oxidoreductase superfamily protein;best_blast_hit_sprot=sp|Q9SQ64|COR2_PAPSO Non-functional NADPH-dependent codeinone reductase 2;best_blast_hit_trembl_plants=tr|A0A151SBZ1|A0A151SBZ1_CAJCA NAD(P)H-dependent 6-deoxychalcone synthase	Reductase 1; TAIR: AT1G59960.1 NAD(P)-linked oxidoreductase superfamily protein; Swiss-Prot: sp|Q9SQ64|COR2_PAPSO Non-functional NADPH-dependent codeinone reductase 2; TrEMBL-Plants: tr|A0A151SBZ1|A0A151SBZ1_CAJCA NAD(P)H-dependent 6'-deoxychalcone synthase; Found in the gene: LotjaGi5g1v0058500
LotjaGi5g1v0058500.1.nasc003	LotjaGi5g1v0058500	LotjaGi5g1v0058500	LotjaGi5g1v0058500.1.nasc003.p1																						TRUE	0.99811	1435	275	0.44848	7.63901	1	0.999978	coding	LjG1.1_chr5	9820707	9824059	3353	+		GO:0016491, GO:0055114	Reductase 1;interpro_id=IPR023210 (NADP-dependent oxidoreductase domain);gene_ontology_id=GO:0016491, GO:0055114;best_blast_hit_tair=AT1G59960.1 NAD(P)-linked oxidoreductase superfamily protein;best_blast_hit_sprot=sp|Q9SQ64|COR2_PAPSO Non-functional NADPH-dependent codeinone reductase 2;best_blast_hit_trembl_plants=tr|A0A151SBZ1|A0A151SBZ1_CAJCA NAD(P)H-dependent 6-deoxychalcone synthase	Reductase 1; TAIR: AT1G59960.1 NAD(P)-linked oxidoreductase superfamily protein; Swiss-Prot: sp|Q9SQ64|COR2_PAPSO Non-functional NADPH-dependent codeinone reductase 2; TrEMBL-Plants: tr|A0A151SBZ1|A0A151SBZ1_CAJCA NAD(P)H-dependent 6'-deoxychalcone synthase; Found in the gene: LotjaGi5g1v0058500
LotjaGi5g1v0058600_LC.1	LotjaGi5g1v0058600_LC	LotjaGi5g1v0058600_LC	LotjaGi5g1v0058600_LC.1.p1																						TRUE	0.96132	2089	311	0.4267	5.19647	1	0.999999	coding	LjG1.1_chr5	9825728	9827816	2089	-		GO:0000132, GO:0000902, GO:0002102, GO:0002376, GO:0003677, GO:0005085, GO:0005089, GO:0005515, GO:0005737, GO:0005794, GO:0005819, GO:0005856, GO:0005874, GO:0005923, GO:0007015, GO:0007026, GO:0007049, GO:0007275, GO:0007399, GO:0008017, GO:0014069, GO:0017048, GO:0030054, GO:0030154, GO:0030676, GO:0031410, GO:0031982, GO:0032587, GO:0032755, GO:0032760, GO:0032991, GO:0035023, GO:0035556, GO:0043025, GO:0043198, GO:0045087, GO:0045666, GO:0045944, GO:0046872, GO:0048365, GO:0050731, GO:0050768, GO:0051092, GO:0051301, GO:0055059, GO:0071225, GO:0071802, GO:2001224	Rho guanine nucleotide exchange factor 2;interpro_id=N.A.;gene_ontology_id=GO:0000132, GO:0000902, GO:0002102, GO:0002376, GO:0005085, GO:0005089, GO:0005515, GO:0005737, GO:0005794, GO:0005819, GO:0005856, GO:0005874, GO:0005923, GO:0007015, GO:0007026, GO:0007049, GO:0007275, GO:0007399, GO:0008017, GO:0014069, GO:0017048, GO:0030054, GO:0030154, GO:0030676, GO:0031410, GO:0031982, GO:0032587, GO:0032755, GO:0032760, GO:0032991, GO:0035023, GO:0035556, GO:0043025, GO:0043198, GO:0045087, GO:0045666, GO:0045944, GO:0046872, GO:0048365, GO:0050731, GO:0050768, GO:0051092, GO:0051301, GO:0055059, GO:0071225, GO:0071802, GO:2001224;best_blast_hit_tair=AT1G19485.1 Transducin/WD40 repeat-like superfamily protein;best_blast_hit_sprot=sp|Q60875|ARHG2_MOUSE Rho guanine nucleotide exchange factor 2;best_blast_hit_trembl_plants=tr|C0JP24|C0JP24_LOTJA Putative basic helix-loop-helix protein BHLH6	Rho guanine nucleotide exchange factor 2; TAIR: AT1G19485.1 Transducin/WD40 repeat-like superfamily protein; Swiss-Prot: sp|Q60875|ARHG2_MOUSE Rho guanine nucleotide exchange factor 2; TrEMBL-Plants: tr|C0JP24|C0JP24_LOTJA Putative basic helix-loop-helix protein BHLH6; Found in the gene: LotjaGi5g1v0058600_LC
LotjaGi5g1v0058600_LC.1	LotjaGi5g1v0058600_LC	LotjaGi5g1v0058600_LC	LotjaGi5g1v0058600_LC.1.p2																						FALSE	0.73098	2089	311	0.4267	5.19647	1	0.999999	coding	LjG1.1_chr5	9825728	9827816	2089	-		GO:0000132, GO:0000902, GO:0002102, GO:0002376, GO:0003677, GO:0005085, GO:0005089, GO:0005515, GO:0005737, GO:0005794, GO:0005819, GO:0005856, GO:0005874, GO:0005923, GO:0007015, GO:0007026, GO:0007049, GO:0007275, GO:0007399, GO:0008017, GO:0014069, GO:0017048, GO:0030054, GO:0030154, GO:0030676, GO:0031410, GO:0031982, GO:0032587, GO:0032755, GO:0032760, GO:0032991, GO:0035023, GO:0035556, GO:0043025, GO:0043198, GO:0045087, GO:0045666, GO:0045944, GO:0046872, GO:0048365, GO:0050731, GO:0050768, GO:0051092, GO:0051301, GO:0055059, GO:0071225, GO:0071802, GO:2001224	Rho guanine nucleotide exchange factor 2;interpro_id=N.A.;gene_ontology_id=GO:0000132, GO:0000902, GO:0002102, GO:0002376, GO:0005085, GO:0005089, GO:0005515, GO:0005737, GO:0005794, GO:0005819, GO:0005856, GO:0005874, GO:0005923, GO:0007015, GO:0007026, GO:0007049, GO:0007275, GO:0007399, GO:0008017, GO:0014069, GO:0017048, GO:0030054, GO:0030154, GO:0030676, GO:0031410, GO:0031982, GO:0032587, GO:0032755, GO:0032760, GO:0032991, GO:0035023, GO:0035556, GO:0043025, GO:0043198, GO:0045087, GO:0045666, GO:0045944, GO:0046872, GO:0048365, GO:0050731, GO:0050768, GO:0051092, GO:0051301, GO:0055059, GO:0071225, GO:0071802, GO:2001224;best_blast_hit_tair=AT1G19485.1 Transducin/WD40 repeat-like superfamily protein;best_blast_hit_sprot=sp|Q60875|ARHG2_MOUSE Rho guanine nucleotide exchange factor 2;best_blast_hit_trembl_plants=tr|C0JP24|C0JP24_LOTJA Putative basic helix-loop-helix protein BHLH6	Rho guanine nucleotide exchange factor 2; TAIR: AT1G19485.1 Transducin/WD40 repeat-like superfamily protein; Swiss-Prot: sp|Q60875|ARHG2_MOUSE Rho guanine nucleotide exchange factor 2; TrEMBL-Plants: tr|C0JP24|C0JP24_LOTJA Putative basic helix-loop-helix protein BHLH6; Found in the gene: LotjaGi5g1v0058600_LC
LotjaGi5g1v0058700.1	LotjaGi5g1v0058700	LotjaGi5g1v0058700	LotjaGi5g1v0058700.1.p1																						TRUE	0.95419	441	109	0.45238	4.79826	1	0.816473	coding	LjG1.1_chr5	9828496	9828936	441	+		GO:0016491, GO:0055114	Reductase 1;interpro_id=IPR023210 (NADP-dependent oxidoreductase domain);gene_ontology_id=GO:0016491, GO:0055114;best_blast_hit_tair=AT1G59950.1 NAD(P)-linked oxidoreductase superfamily protein;best_blast_hit_sprot=sp|Q9SQ68|COR13_PAPSO NADPH-dependent codeinone reductase 1-3;best_blast_hit_trembl_plants=tr|A0A0B2PQD2|A0A0B2PQD2_GLYSO NAD(P)H-dependent 6-deoxychalcone synthase LjG1.1_chr5 PGSB five_prime_UTR 9828496 9828558 . + .	Reductase 1; TAIR: AT1G59950.1 NAD(P)-linked oxidoreductase superfamily protein; Swiss-Prot: sp|Q9SQ68|COR13_PAPSO NADPH-dependent codeinone reductase 1-3; TrEMBL-Plants: tr|A0A0B2PQD2|A0A0B2PQD2_GLYSO NAD(P)H-dependent 6'-deoxychalcone synthase; Found in the gene: LotjaGi5g1v0058700
LotjaGi5g1v0058800.1	LotjaGi5g1v0058800	LotjaGi5g1v0058800	LotjaGi5g1v0058800.1.p1	PF00248.27	KOG1577	P0DXG9	Aldo/keto reductase family	oxidoreductase activity	sp|P0DXG9|AKR_CITSI (1S)-1,7-diacetoxy-luvungin A aldo-keto reductase OS=Citrus sinensis OX=2711 GN=AKR PE=1 SV=1	7.537E-26	1.871E-33	8.151E-72	34.500	45.800	64.200	104	130	241	10	7	2	180	160	183	TRUE	0.99993	699	185	0.41649	5.78782	1	0.995865	coding	LjG1.1_chr5	9830338	9838879	8542	+		GO:0016491, GO:0055114	Reductase 1;interpro_id=IPR023210 (NADP-dependent oxidoreductase domain);gene_ontology_id=GO:0016491, GO:0055114;best_blast_hit_tair=AT1G59950.1 NAD(P)-linked oxidoreductase superfamily protein;best_blast_hit_sprot=sp|P26690|6DCS_SOYBN NAD(P)H-dependent 6-deoxychalcone synthase;best_blast_hit_trembl_plants=tr|A0A151SBZ1|A0A151SBZ1_CAJCA NAD(P)H-dependent 6-deoxychalcone synthase LjG1.1_chr5 PGSB five_prime_UTR 9830338 9830357 . + .	Reductase 1; TAIR: AT1G59950.1 NAD(P)-linked oxidoreductase superfamily protein; Swiss-Prot: sp|P26690|6DCS_SOYBN NAD(P)H-dependent 6'-deoxychalcone synthase; TrEMBL-Plants: tr|A0A151SBZ1|A0A151SBZ1_CAJCA NAD(P)H-dependent 6'-deoxychalcone synthase; Found in the gene: LotjaGi5g1v0058800
LotjaGi5g1v0058800.1.nasc001	LotjaGi5g1v0058800	LotjaGi5g1v0058800																									294	72	0.4028	5.09024	1	0.166656	noncoding	LjG1.1_chr5	9830338	9838879	8542	+		GO:0016491, GO:0055114	Reductase 1;interpro_id=IPR023210 (NADP-dependent oxidoreductase domain);gene_ontology_id=GO:0016491, GO:0055114;best_blast_hit_tair=AT1G59950.1 NAD(P)-linked oxidoreductase superfamily protein;best_blast_hit_sprot=sp|P26690|6DCS_SOYBN NAD(P)H-dependent 6-deoxychalcone synthase;best_blast_hit_trembl_plants=tr|A0A151SBZ1|A0A151SBZ1_CAJCA NAD(P)H-dependent 6-deoxychalcone synthase LjG1.1_chr5 PGSB five_prime_UTR 9830338 9830357 . + .	Reductase 1; TAIR: AT1G59950.1 NAD(P)-linked oxidoreductase superfamily protein; Swiss-Prot: sp|P26690|6DCS_SOYBN NAD(P)H-dependent 6'-deoxychalcone synthase; TrEMBL-Plants: tr|A0A151SBZ1|A0A151SBZ1_CAJCA NAD(P)H-dependent 6'-deoxychalcone synthase; Found in the gene: LotjaGi5g1v0058800
LotjaGi5g1v0058800.1.nasc002	LotjaGi5g1v0058800	LotjaGi5g1v0058800	LotjaGi5g1v0058800.1.nasc002.p1																						FALSE	0.00175	8111	163	0.31782	8.78067	1	0.608598	coding	LjG1.1_chr5	9830338	9838879	8542	+		GO:0016491, GO:0055114	Reductase 1;interpro_id=IPR023210 (NADP-dependent oxidoreductase domain);gene_ontology_id=GO:0016491, GO:0055114;best_blast_hit_tair=AT1G59950.1 NAD(P)-linked oxidoreductase superfamily protein;best_blast_hit_sprot=sp|P26690|6DCS_SOYBN NAD(P)H-dependent 6-deoxychalcone synthase;best_blast_hit_trembl_plants=tr|A0A151SBZ1|A0A151SBZ1_CAJCA NAD(P)H-dependent 6-deoxychalcone synthase LjG1.1_chr5 PGSB five_prime_UTR 9830338 9830357 . + .	Reductase 1; TAIR: AT1G59950.1 NAD(P)-linked oxidoreductase superfamily protein; Swiss-Prot: sp|P26690|6DCS_SOYBN NAD(P)H-dependent 6'-deoxychalcone synthase; TrEMBL-Plants: tr|A0A151SBZ1|A0A151SBZ1_CAJCA NAD(P)H-dependent 6'-deoxychalcone synthase; Found in the gene: LotjaGi5g1v0058800
LotjaGi5g1v0058800.1.nasc002	LotjaGi5g1v0058800	LotjaGi5g1v0058800	LotjaGi5g1v0058800.1.nasc002.p2																						TRUE	0.99721	8111	163	0.31782	8.78067	1	0.608598	coding	LjG1.1_chr5	9830338	9838879	8542	+		GO:0016491, GO:0055114	Reductase 1;interpro_id=IPR023210 (NADP-dependent oxidoreductase domain);gene_ontology_id=GO:0016491, GO:0055114;best_blast_hit_tair=AT1G59950.1 NAD(P)-linked oxidoreductase superfamily protein;best_blast_hit_sprot=sp|P26690|6DCS_SOYBN NAD(P)H-dependent 6-deoxychalcone synthase;best_blast_hit_trembl_plants=tr|A0A151SBZ1|A0A151SBZ1_CAJCA NAD(P)H-dependent 6-deoxychalcone synthase LjG1.1_chr5 PGSB five_prime_UTR 9830338 9830357 . + .	Reductase 1; TAIR: AT1G59950.1 NAD(P)-linked oxidoreductase superfamily protein; Swiss-Prot: sp|P26690|6DCS_SOYBN NAD(P)H-dependent 6'-deoxychalcone synthase; TrEMBL-Plants: tr|A0A151SBZ1|A0A151SBZ1_CAJCA NAD(P)H-dependent 6'-deoxychalcone synthase; Found in the gene: LotjaGi5g1v0058800
LotjaGi5g1v0058900_LC.1.nasc001	LotjaGi5g1v0058900_LC	LotjaGi5g1v0058900_LC																									351	60	0.37713	10.5318	1	0.050721	noncoding	LjG1.1_chr5	9834432	9835005	574	-			F-box family protein;interpro_id=N.A.;gene_ontology_id=N.A.;best_blast_hit_tair=AT1G06560.1 NOL1/NOP2/sun family protein;best_blast_hit_sprot=sp|Q04S16|ATPA_LEPBJ ATP synthase subunit alpha;best_blast_hit_trembl_plants=tr|A0A0B2PWQ8|A0A0B2PWQ8_GLYSO Putative methyltransferase NSUN6 LjG1.1_chr5 PGSB exon 9832109 9833799 . - . , F-box family protein;interpro_id=N.A.;gene_ontology_id=N.A.;best_blast_hit_tair=AT1G06560.1 NOL1/NOP2/sun family protein;best_blast_hit_sprot=sp|Q9HMQ2|ASSY_HALSA Argininosuccinate synthase;best_blast_hit_trembl_plants=tr|A0A0B2PWQ8|A0A0B2PWQ8_GLYSO Putative methyltransferase NSUN6 LjG1.1_chr5 PGSB exon 9832109 9834302 . - . , F-box family protein;interpro_id=N.A.;gene_ontology_id=N.A.;best_blast_hit_tair=AT1G06560.1 NOL1/NOP2/sun family protein;best_blast_hit_sprot=sp|Q04S16|ATPA_LEPBJ ATP synthase subunit alpha;best_blast_hit_trembl_plants=tr|A0A0B2PWQ8|A0A0B2PWQ8_GLYSO Putative methyltransferase NSUN6 LjG1.1_chr5 PGSB three_prime_UTR 9832303 9834431 . - . , F-box family protein;interpro_id=N.A.;gene_ontology_id=N.A.;best_blast_hit_tair=AT1G06560.1 NOL1/NOP2/sun family protein;best_blast_hit_sprot=sp|Q9HMQ2|ASSY_HALSA Argininosuccinate synthase;best_blast_hit_trembl_plants=tr|A0A0B2PWQ8|A0A0B2PWQ8_GLYSO Putative methyltransferase NSUN6 LjG1.1_chr5 PGSB exon 9832303 9834159 . - . , F-box family protein;interpro_id=N.A.;gene_ontology_id=N.A.;best_blast_hit_tair=AT1G06560.1 NOL1/NOP2/sun family protein;best_blast_hit_sprot=sp|Q9HMQ2|ASSY_HALSA Argininosuccinate synthase;best_blast_hit_trembl_plants=tr|A0A0B2PWQ8|A0A0B2PWQ8_GLYSO Putative methyltransferase NSUN6 LjG1.1_chr5 PGSB exon 9832865 9833544 . - .
LotjaGi5g1v0058900_LC.2	LotjaGi5g1v0058900_LC	LotjaGi5g1v0058900_LC	LotjaGi5g1v0058900_LC.2.p1																						FALSE	0.3638	458	144	0.35926	9.03552	1	0.626215	coding	LjG1.1_chr5	9834432	9835005	574	-			F-box family protein;interpro_id=N.A.;gene_ontology_id=N.A.;best_blast_hit_tair=AT1G06560.1 NOL1/NOP2/sun family protein;best_blast_hit_sprot=sp|Q04S16|ATPA_LEPBJ ATP synthase subunit alpha;best_blast_hit_trembl_plants=tr|A0A0B2PWQ8|A0A0B2PWQ8_GLYSO Putative methyltransferase NSUN6 LjG1.1_chr5 PGSB exon 9832109 9833799 . - . , F-box family protein;interpro_id=N.A.;gene_ontology_id=N.A.;best_blast_hit_tair=AT1G06560.1 NOL1/NOP2/sun family protein;best_blast_hit_sprot=sp|Q9HMQ2|ASSY_HALSA Argininosuccinate synthase;best_blast_hit_trembl_plants=tr|A0A0B2PWQ8|A0A0B2PWQ8_GLYSO Putative methyltransferase NSUN6 LjG1.1_chr5 PGSB exon 9832109 9834302 . - . , F-box family protein;interpro_id=N.A.;gene_ontology_id=N.A.;best_blast_hit_tair=AT1G06560.1 NOL1/NOP2/sun family protein;best_blast_hit_sprot=sp|Q04S16|ATPA_LEPBJ ATP synthase subunit alpha;best_blast_hit_trembl_plants=tr|A0A0B2PWQ8|A0A0B2PWQ8_GLYSO Putative methyltransferase NSUN6 LjG1.1_chr5 PGSB three_prime_UTR 9832303 9834431 . - . , F-box family protein;interpro_id=N.A.;gene_ontology_id=N.A.;best_blast_hit_tair=AT1G06560.1 NOL1/NOP2/sun family protein;best_blast_hit_sprot=sp|Q9HMQ2|ASSY_HALSA Argininosuccinate synthase;best_blast_hit_trembl_plants=tr|A0A0B2PWQ8|A0A0B2PWQ8_GLYSO Putative methyltransferase NSUN6 LjG1.1_chr5 PGSB exon 9832303 9834159 . - . , F-box family protein;interpro_id=N.A.;gene_ontology_id=N.A.;best_blast_hit_tair=AT1G06560.1 NOL1/NOP2/sun family protein;best_blast_hit_sprot=sp|Q9HMQ2|ASSY_HALSA Argininosuccinate synthase;best_blast_hit_trembl_plants=tr|A0A0B2PWQ8|A0A0B2PWQ8_GLYSO Putative methyltransferase NSUN6 LjG1.1_chr5 PGSB exon 9832865 9833544 . - .
LotjaGi5g1v0058900_LC.2.nasc001	LotjaGi5g1v0058900_LC	LotjaGi5g1v0058900_LC																									316	60	0.38044	10.5318	1	0.0523505	noncoding	LjG1.1_chr5	9834432	9835005	574	-			F-box family protein;interpro_id=N.A.;gene_ontology_id=N.A.;best_blast_hit_tair=AT1G06560.1 NOL1/NOP2/sun family protein;best_blast_hit_sprot=sp|Q04S16|ATPA_LEPBJ ATP synthase subunit alpha;best_blast_hit_trembl_plants=tr|A0A0B2PWQ8|A0A0B2PWQ8_GLYSO Putative methyltransferase NSUN6 LjG1.1_chr5 PGSB exon 9832109 9833799 . - . , F-box family protein;interpro_id=N.A.;gene_ontology_id=N.A.;best_blast_hit_tair=AT1G06560.1 NOL1/NOP2/sun family protein;best_blast_hit_sprot=sp|Q9HMQ2|ASSY_HALSA Argininosuccinate synthase;best_blast_hit_trembl_plants=tr|A0A0B2PWQ8|A0A0B2PWQ8_GLYSO Putative methyltransferase NSUN6 LjG1.1_chr5 PGSB exon 9832109 9834302 . - . , F-box family protein;interpro_id=N.A.;gene_ontology_id=N.A.;best_blast_hit_tair=AT1G06560.1 NOL1/NOP2/sun family protein;best_blast_hit_sprot=sp|Q04S16|ATPA_LEPBJ ATP synthase subunit alpha;best_blast_hit_trembl_plants=tr|A0A0B2PWQ8|A0A0B2PWQ8_GLYSO Putative methyltransferase NSUN6 LjG1.1_chr5 PGSB three_prime_UTR 9832303 9834431 . - . , F-box family protein;interpro_id=N.A.;gene_ontology_id=N.A.;best_blast_hit_tair=AT1G06560.1 NOL1/NOP2/sun family protein;best_blast_hit_sprot=sp|Q9HMQ2|ASSY_HALSA Argininosuccinate synthase;best_blast_hit_trembl_plants=tr|A0A0B2PWQ8|A0A0B2PWQ8_GLYSO Putative methyltransferase NSUN6 LjG1.1_chr5 PGSB exon 9832303 9834159 . - . , F-box family protein;interpro_id=N.A.;gene_ontology_id=N.A.;best_blast_hit_tair=AT1G06560.1 NOL1/NOP2/sun family protein;best_blast_hit_sprot=sp|Q9HMQ2|ASSY_HALSA Argininosuccinate synthase;best_blast_hit_trembl_plants=tr|A0A0B2PWQ8|A0A0B2PWQ8_GLYSO Putative methyltransferase NSUN6 LjG1.1_chr5 PGSB exon 9832865 9833544 . - .
LotjaGi5g1v0059000.1	LotjaGi5g1v0059000	LotjaGi5g1v0059000	LotjaGi5g1v0059000.1.p1																						TRUE	0.97067	568	110	0.44818	4.94337	1	0.810384	coding	LjG1.1_chr5	9841331	9841898	568	+		GO:0016491, GO:0055114	Reductase 1;interpro_id=IPR023210 (NADP-dependent oxidoreductase domain);gene_ontology_id=GO:0016491, GO:0055114;best_blast_hit_tair=AT1G59960.1 NAD(P)-linked oxidoreductase superfamily protein;best_blast_hit_sprot=sp|Q9SQ68|COR13_PAPSO NADPH-dependent codeinone reductase 1-3;best_blast_hit_trembl_plants=tr|A0A0B2PQD2|A0A0B2PQD2_GLYSO NAD(P)H-dependent 6-deoxychalcone synthase
LotjaGi5g1v0059100.1	LotjaGi5g1v0059100	LotjaGi5g1v0059100	LotjaGi5g1v0059100.1.p1																						TRUE	0.99029	3368	394	0.37348	6.4517	1	1	coding	LjG1.1_chr5	9847917	9855787	7871	-		GO:0016020, GO:0016021	EamA-like transporter family;interpro_id=IPR000620 (EamA domain);gene_ontology_id=N.A.;best_blast_hit_tair=AT4G32140.1 EamA-like transporter family;best_blast_hit_sprot=sp|Q03730|YMB8_YEAST Uncharacterized vacuolar membrane protein YML018C;best_blast_hit_trembl_plants=tr|I3S903|I3S903_LOTJA Uncharacterized protein	EamA-like transporter family; TAIR: AT4G32140.1 EamA-like transporter family; Swiss-Prot: sp|Q03730|YMB8_YEAST Uncharacterized vacuolar membrane protein YML018C; TrEMBL-Plants: tr|I3S903|I3S903_LOTJA Uncharacterized protein; Found in the gene: LotjaGi5g1v0059100	EamA, PF00892.27, PF08449.17, UAA
LotjaGi5g1v0059100.1.nasc007	LotjaGi5g1v0059100	LotjaGi5g1v0059100	LotjaGi5g1v0059100.1.nasc007.p1		KOG2765	Q03730		GTPase activity	sp|Q03730|YMB8_YEAST Uncharacterized vacuolar membrane protein YML018C OS=Saccharomyces cerevisiae (strain ATCC 204508 / S288c) OX=559292 GN=YML018C PE=1 SV=1		2.546E-84	3.355E-45		43.200	30.600		289	175		1	4		377	375	TRUE	0.98453	2460	424	0.43352	8.57044	1	1	coding	LjG1.1_chr5	9847917	9855787	7871	-		GO:0016020, GO:0016021	EamA-like transporter family;interpro_id=IPR000620 (EamA domain);gene_ontology_id=N.A.;best_blast_hit_tair=AT4G32140.1 EamA-like transporter family;best_blast_hit_sprot=sp|Q03730|YMB8_YEAST Uncharacterized vacuolar membrane protein YML018C;best_blast_hit_trembl_plants=tr|I3S903|I3S903_LOTJA Uncharacterized protein	EamA-like transporter family; TAIR: AT4G32140.1 EamA-like transporter family; Swiss-Prot: sp|Q03730|YMB8_YEAST Uncharacterized vacuolar membrane protein YML018C; TrEMBL-Plants: tr|I3S903|I3S903_LOTJA Uncharacterized protein; Found in the gene: LotjaGi5g1v0059100	EamA, PF00892.27, PF08449.17, UAA
LotjaGi5g1v0059100.2.nasc001	LotjaGi5g1v0059100	LotjaGi5g1v0059100																									1641	82	0.32767	4.83463	1	0.156236	noncoding	LjG1.1_chr5	9847917	9855787	7871	-		GO:0016020, GO:0016021	EamA-like transporter family;interpro_id=IPR000620 (EamA domain);gene_ontology_id=N.A.;best_blast_hit_tair=AT4G32140.1 EamA-like transporter family;best_blast_hit_sprot=sp|Q03730|YMB8_YEAST Uncharacterized vacuolar membrane protein YML018C;best_blast_hit_trembl_plants=tr|I3S903|I3S903_LOTJA Uncharacterized protein	EamA-like transporter family; TAIR: AT4G32140.1 EamA-like transporter family; Swiss-Prot: sp|Q03730|YMB8_YEAST Uncharacterized vacuolar membrane protein YML018C; TrEMBL-Plants: tr|I3S903|I3S903_LOTJA Uncharacterized protein; Found in the gene: LotjaGi5g1v0059100	EamA, PF00892.27, PF08449.17, UAA
LotjaGi5g1v0059100.2.nasc002	LotjaGi5g1v0059100	LotjaGi5g1v0059100	LotjaGi5g1v0059100.2.nasc002.p1																						TRUE	0.99968	1911	168	0.29273	6.5984	1	0.775397	coding	LjG1.1_chr5	9847917	9855787	7871	-		GO:0016020, GO:0016021	EamA-like transporter family;interpro_id=IPR000620 (EamA domain);gene_ontology_id=N.A.;best_blast_hit_tair=AT4G32140.1 EamA-like transporter family;best_blast_hit_sprot=sp|Q03730|YMB8_YEAST Uncharacterized vacuolar membrane protein YML018C;best_blast_hit_trembl_plants=tr|I3S903|I3S903_LOTJA Uncharacterized protein	EamA-like transporter family; TAIR: AT4G32140.1 EamA-like transporter family; Swiss-Prot: sp|Q03730|YMB8_YEAST Uncharacterized vacuolar membrane protein YML018C; TrEMBL-Plants: tr|I3S903|I3S903_LOTJA Uncharacterized protein; Found in the gene: LotjaGi5g1v0059100	EamA, PF00892.27, PF08449.17, UAA
LotjaGi5g1v0059100.2.nasc003	LotjaGi5g1v0059100	LotjaGi5g1v0059100	LotjaGi5g1v0059100.2.nasc003.p1																						TRUE	0.99906	3540	232	0.27831	6.6046	1	0.976311	coding	LjG1.1_chr5	9847917	9855787	7871	-		GO:0016020, GO:0016021	EamA-like transporter family;interpro_id=IPR000620 (EamA domain);gene_ontology_id=N.A.;best_blast_hit_tair=AT4G32140.1 EamA-like transporter family;best_blast_hit_sprot=sp|Q03730|YMB8_YEAST Uncharacterized vacuolar membrane protein YML018C;best_blast_hit_trembl_plants=tr|I3S903|I3S903_LOTJA Uncharacterized protein	EamA-like transporter family; TAIR: AT4G32140.1 EamA-like transporter family; Swiss-Prot: sp|Q03730|YMB8_YEAST Uncharacterized vacuolar membrane protein YML018C; TrEMBL-Plants: tr|I3S903|I3S903_LOTJA Uncharacterized protein; Found in the gene: LotjaGi5g1v0059100	EamA, PF00892.27, PF08449.17, UAA
LotjaGi5g1v0059100.2.nasc004	LotjaGi5g1v0059100	LotjaGi5g1v0059100	LotjaGi5g1v0059100.2.nasc004.p1																						TRUE	0.99761	1760	256	0.42484	6.60676	1	0.999933	coding	LjG1.1_chr5	9847917	9855787	7871	-		GO:0016020, GO:0016021	EamA-like transporter family;interpro_id=IPR000620 (EamA domain);gene_ontology_id=N.A.;best_blast_hit_tair=AT4G32140.1 EamA-like transporter family;best_blast_hit_sprot=sp|Q03730|YMB8_YEAST Uncharacterized vacuolar membrane protein YML018C;best_blast_hit_trembl_plants=tr|I3S903|I3S903_LOTJA Uncharacterized protein	EamA-like transporter family; TAIR: AT4G32140.1 EamA-like transporter family; Swiss-Prot: sp|Q03730|YMB8_YEAST Uncharacterized vacuolar membrane protein YML018C; TrEMBL-Plants: tr|I3S903|I3S903_LOTJA Uncharacterized protein; Found in the gene: LotjaGi5g1v0059100	EamA, PF00892.27, PF08449.17, UAA
LotjaGi5g1v0059100.2.nasc005	LotjaGi5g1v0059100	LotjaGi5g1v0059100	LotjaGi5g1v0059100.2.nasc005.p1																						TRUE	0.99418	2603	293	0.34371	7.7037	1	0.999591	coding	LjG1.1_chr5	9847917	9855787	7871	-		GO:0016020, GO:0016021	EamA-like transporter family;interpro_id=IPR000620 (EamA domain);gene_ontology_id=N.A.;best_blast_hit_tair=AT4G32140.1 EamA-like transporter family;best_blast_hit_sprot=sp|Q03730|YMB8_YEAST Uncharacterized vacuolar membrane protein YML018C;best_blast_hit_trembl_plants=tr|I3S903|I3S903_LOTJA Uncharacterized protein	EamA-like transporter family; TAIR: AT4G32140.1 EamA-like transporter family; Swiss-Prot: sp|Q03730|YMB8_YEAST Uncharacterized vacuolar membrane protein YML018C; TrEMBL-Plants: tr|I3S903|I3S903_LOTJA Uncharacterized protein; Found in the gene: LotjaGi5g1v0059100	EamA, PF00892.27, PF08449.17, UAA
LotjaGi5g1v0059100.2.nasc006	LotjaGi5g1v0059100	LotjaGi5g1v0059100	LotjaGi5g1v0059100.2.nasc006.p1																						TRUE	0.99212	1980	332	0.43352	6.1982	1	1	coding	LjG1.1_chr5	9847917	9855787	7871	-		GO:0016020, GO:0016021	EamA-like transporter family;interpro_id=IPR000620 (EamA domain);gene_ontology_id=N.A.;best_blast_hit_tair=AT4G32140.1 EamA-like transporter family;best_blast_hit_sprot=sp|Q03730|YMB8_YEAST Uncharacterized vacuolar membrane protein YML018C;best_blast_hit_trembl_plants=tr|I3S903|I3S903_LOTJA Uncharacterized protein	EamA-like transporter family; TAIR: AT4G32140.1 EamA-like transporter family; Swiss-Prot: sp|Q03730|YMB8_YEAST Uncharacterized vacuolar membrane protein YML018C; TrEMBL-Plants: tr|I3S903|I3S903_LOTJA Uncharacterized protein; Found in the gene: LotjaGi5g1v0059100	EamA, PF00892.27, PF08449.17, UAA
LotjaGi5g1v0059100.2.nasc007	LotjaGi5g1v0059100	LotjaGi5g1v0059100																									2184	422	0.43795	8.26177	-1	0.829172	coding	LjG1.1_chr5	9847917	9855787	7871	-		GO:0016020, GO:0016021	EamA-like transporter family;interpro_id=IPR000620 (EamA domain);gene_ontology_id=N.A.;best_blast_hit_tair=AT4G32140.1 EamA-like transporter family;best_blast_hit_sprot=sp|Q03730|YMB8_YEAST Uncharacterized vacuolar membrane protein YML018C;best_blast_hit_trembl_plants=tr|I3S903|I3S903_LOTJA Uncharacterized protein	EamA-like transporter family; TAIR: AT4G32140.1 EamA-like transporter family; Swiss-Prot: sp|Q03730|YMB8_YEAST Uncharacterized vacuolar membrane protein YML018C; TrEMBL-Plants: tr|I3S903|I3S903_LOTJA Uncharacterized protein; Found in the gene: LotjaGi5g1v0059100	EamA, PF00892.27, PF08449.17, UAA
LotjaGi5g1v0059100.3.nasc002	LotjaGi5g1v0059100	LotjaGi5g1v0059100																									1196	93	0.30814	8.81813	-1	0.152643	noncoding	LjG1.1_chr5	9847917	9855787	7871	-		GO:0016020, GO:0016021	EamA-like transporter family;interpro_id=IPR000620 (EamA domain);gene_ontology_id=N.A.;best_blast_hit_tair=AT4G32140.1 EamA-like transporter family;best_blast_hit_sprot=sp|Q03730|YMB8_YEAST Uncharacterized vacuolar membrane protein YML018C;best_blast_hit_trembl_plants=tr|I3S903|I3S903_LOTJA Uncharacterized protein	EamA-like transporter family; TAIR: AT4G32140.1 EamA-like transporter family; Swiss-Prot: sp|Q03730|YMB8_YEAST Uncharacterized vacuolar membrane protein YML018C; TrEMBL-Plants: tr|I3S903|I3S903_LOTJA Uncharacterized protein; Found in the gene: LotjaGi5g1v0059100	EamA, PF00892.27, PF08449.17, UAA
LotjaGi5g1v0059200_LC.1	LotjaGi5g1v0059200_LC	LotjaGi5g1v0059200_LC																									434	27	0.40325	9.69729	1	0.0121475	noncoding	LjG1.1_chr5	9887359	9887792	434	-			Plant self-incompatibility protein S1 family;interpro_id=IPR010264 (Plant self-incompatibility S1);gene_ontology_id=N.A.;best_blast_hit_tair=AT1G04645.1 Plant self-incompatibility protein S1 family;best_blast_hit_sprot=sp|O81465|PUM15_ARATH Pumilio homolog 15;best_blast_hit_trembl_plants=tr|I3SS90|I3SS90_LOTJA Uncharacterized protein
LotjaGi5g1v0059300.1	LotjaGi5g1v0059300	LotjaGi5g1v0059300	LotjaGi5g1v0059300.1.p1																						FALSE	0.11021	1753	129	0.31676	8.72497	1	0.286212	noncoding	LjG1.1_chr5	9942170	9943922	1753	+			14 kDa proline-rich protein DC2.15;interpro_id=IPR016140 (Bifunctional inhibitor/plant lipid transfer protein/seed storage helical domain);gene_ontology_id=N.A.;best_blast_hit_tair=AT2G45180.1 Bifunctional inhibitor/lipid-transfer protein/seed storage 2S albumin superfamily protein;best_blast_hit_sprot=sp|Q9SU34|ERLL2_ARATH pEARLI1-like lipid transfer protein 2;best_blast_hit_trembl_plants=tr|I3SUL3|I3SUL3_LOTJA Uncharacterized protein
LotjaGi5g1v0059400.1	LotjaGi5g1v0059400	LotjaGi5g1v0059400	LotjaGi5g1v0059400.1.p2																						TRUE	0.92933	28607	770	0.32127	4.86197	1	1	coding	LjG1.1_chr5	9962786	9991904	29119	+			Myosin heavy chain-like protein;interpro_id=N.A.;gene_ontology_id=N.A.;best_blast_hit_tair=AT4G32190.1 Myosin heavy chain-related protein;best_blast_hit_sprot=sp|Q16787|LAMA3_HUMAN Laminin subunit alpha-3;best_blast_hit_trembl_plants=tr|G7I718|G7I718_MEDTR Myosin heavy chain-like protein
LotjaGi5g1v0059400.1	LotjaGi5g1v0059400	LotjaGi5g1v0059400	LotjaGi5g1v0059400.1.p3																						FALSE	0.78164	28607	770	0.32127	4.86197	1	1	coding	LjG1.1_chr5	9962786	9991904	29119	+			Myosin heavy chain-like protein;interpro_id=N.A.;gene_ontology_id=N.A.;best_blast_hit_tair=AT4G32190.1 Myosin heavy chain-related protein;best_blast_hit_sprot=sp|Q16787|LAMA3_HUMAN Laminin subunit alpha-3;best_blast_hit_trembl_plants=tr|G7I718|G7I718_MEDTR Myosin heavy chain-like protein
LotjaGi5g1v0059400.1	LotjaGi5g1v0059400	LotjaGi5g1v0059400	LotjaGi5g1v0059400.1.p1		2QUNX	Q8H1E5			sp|Q8H1E5|PII1_ARATH Protein involved in starch initiation 1 OS=Arabidopsis thaliana OX=3702 GN=PII1 PE=1 SV=1		1.232E-299	1.102E-172		61.400	43.900		931	563		1	53		768	766	TRUE	0.99974	28607	770	0.32127	4.86197	1	1	coding	LjG1.1_chr5	9962786	9991904	29119	+			Myosin heavy chain-like protein;interpro_id=N.A.;gene_ontology_id=N.A.;best_blast_hit_tair=AT4G32190.1 Myosin heavy chain-related protein;best_blast_hit_sprot=sp|Q16787|LAMA3_HUMAN Laminin subunit alpha-3;best_blast_hit_trembl_plants=tr|G7I718|G7I718_MEDTR Myosin heavy chain-like protein
LotjaGi5g1v0059400.1.nasc001	LotjaGi5g1v0059400	LotjaGi5g1v0059400																									863	58	0.3716	9.33968	1	0.0368389	noncoding	LjG1.1_chr5	9962786	9991904	29119	+			Myosin heavy chain-like protein;interpro_id=N.A.;gene_ontology_id=N.A.;best_blast_hit_tair=AT4G32190.1 Myosin heavy chain-related protein;best_blast_hit_sprot=sp|Q16787|LAMA3_HUMAN Laminin subunit alpha-3;best_blast_hit_trembl_plants=tr|G7I718|G7I718_MEDTR Myosin heavy chain-like protein
LotjaGi5g1v0059500.1	LotjaGi5g1v0059500	LotjaGi5g1v0059500	LotjaGi5g1v0059500.1.p1																						TRUE	0.95044	3855	637	0.42874	6.61159	1	1	coding	LjG1.1_chr5	9967610	9974047	6438	-		GO:0004672, GO:0005524, GO:0006468, GO:0016020, GO:0016021, GO:0016301, GO:0016310	Protein kinase, putative;interpro_id=IPR011009 (Protein kinase-like domain);gene_ontology_id=GO:0004672, GO:0005524, GO:0006468, GO:0016020, GO:0016021, GO:0016301, GO:0016310;best_blast_hit_tair=AT4G32250.1 Protein kinase superfamily protein;best_blast_hit_sprot=sp|Q9FY48|KEG_ARATH E3 ubiquitin-protein ligase KEG;best_blast_hit_trembl_plants=tr|A0A0B2RNL8|A0A0B2RNL8_GLYSO E3 ubiquitin-protein ligase KEG	Protein kinase, putative; TAIR: AT4G32250.1 Protein kinase superfamily protein; Swiss-Prot: sp|Q9FY48|KEG_ARATH E3 ubiquitin-protein ligase KEG; TrEMBL-Plants: tr|A0A0B2RNL8|A0A0B2RNL8_GLYSO E3 ubiquitin-protein ligase KEG; Found in the gene: LotjaGi5g1v0059500
LotjaGi5g1v0059500.1.nasc001	LotjaGi5g1v0059500	LotjaGi5g1v0059500																									1630	77	0.33073	4.18587	1	0.17682	noncoding	LjG1.1_chr5	9967610	9974047	6438	-		GO:0004672, GO:0005524, GO:0006468, GO:0016020, GO:0016021, GO:0016301, GO:0016310	Protein kinase, putative;interpro_id=IPR011009 (Protein kinase-like domain);gene_ontology_id=GO:0004672, GO:0005524, GO:0006468, GO:0016020, GO:0016021, GO:0016301, GO:0016310;best_blast_hit_tair=AT4G32250.1 Protein kinase superfamily protein;best_blast_hit_sprot=sp|Q9FY48|KEG_ARATH E3 ubiquitin-protein ligase KEG;best_blast_hit_trembl_plants=tr|A0A0B2RNL8|A0A0B2RNL8_GLYSO E3 ubiquitin-protein ligase KEG	Protein kinase, putative; TAIR: AT4G32250.1 Protein kinase superfamily protein; Swiss-Prot: sp|Q9FY48|KEG_ARATH E3 ubiquitin-protein ligase KEG; TrEMBL-Plants: tr|A0A0B2RNL8|A0A0B2RNL8_GLYSO E3 ubiquitin-protein ligase KEG; Found in the gene: LotjaGi5g1v0059500
LotjaGi5g1v0059500.1.nasc002	LotjaGi5g1v0059500	LotjaGi5g1v0059500	LotjaGi5g1v0059500.1.nasc002.p1																						TRUE	0.99659	974	130	0.42126	6.43312	1	0.84238	coding	LjG1.1_chr5	9967610	9974047	6438	-		GO:0004672, GO:0005524, GO:0006468, GO:0016020, GO:0016021, GO:0016301, GO:0016310	Protein kinase, putative;interpro_id=IPR011009 (Protein kinase-like domain);gene_ontology_id=GO:0004672, GO:0005524, GO:0006468, GO:0016020, GO:0016021, GO:0016301, GO:0016310;best_blast_hit_tair=AT4G32250.1 Protein kinase superfamily protein;best_blast_hit_sprot=sp|Q9FY48|KEG_ARATH E3 ubiquitin-protein ligase KEG;best_blast_hit_trembl_plants=tr|A0A0B2RNL8|A0A0B2RNL8_GLYSO E3 ubiquitin-protein ligase KEG	Protein kinase, putative; TAIR: AT4G32250.1 Protein kinase superfamily protein; Swiss-Prot: sp|Q9FY48|KEG_ARATH E3 ubiquitin-protein ligase KEG; TrEMBL-Plants: tr|A0A0B2RNL8|A0A0B2RNL8_GLYSO E3 ubiquitin-protein ligase KEG; Found in the gene: LotjaGi5g1v0059500
LotjaGi5g1v0059500.1.nasc003	LotjaGi5g1v0059500	LotjaGi5g1v0059500	LotjaGi5g1v0059500.1.nasc003.p1																						TRUE	0.99334	1060	154	0.38313	6.49291	1	0.917274	coding	LjG1.1_chr5	9967610	9974047	6438	-		GO:0004672, GO:0005524, GO:0006468, GO:0016020, GO:0016021, GO:0016301, GO:0016310	Protein kinase, putative;interpro_id=IPR011009 (Protein kinase-like domain);gene_ontology_id=GO:0004672, GO:0005524, GO:0006468, GO:0016020, GO:0016021, GO:0016301, GO:0016310;best_blast_hit_tair=AT4G32250.1 Protein kinase superfamily protein;best_blast_hit_sprot=sp|Q9FY48|KEG_ARATH E3 ubiquitin-protein ligase KEG;best_blast_hit_trembl_plants=tr|A0A0B2RNL8|A0A0B2RNL8_GLYSO E3 ubiquitin-protein ligase KEG	Protein kinase, putative; TAIR: AT4G32250.1 Protein kinase superfamily protein; Swiss-Prot: sp|Q9FY48|KEG_ARATH E3 ubiquitin-protein ligase KEG; TrEMBL-Plants: tr|A0A0B2RNL8|A0A0B2RNL8_GLYSO E3 ubiquitin-protein ligase KEG; Found in the gene: LotjaGi5g1v0059500
LotjaGi5g1v0059500.1.nasc004	LotjaGi5g1v0059500	LotjaGi5g1v0059500	LotjaGi5g1v0059500.1.nasc004.p1																						TRUE	0.98757	2715	325	0.38789	5.57098	1	0.999999	coding	LjG1.1_chr5	9967610	9974047	6438	-		GO:0004672, GO:0005524, GO:0006468, GO:0016020, GO:0016021, GO:0016301, GO:0016310	Protein kinase, putative;interpro_id=IPR011009 (Protein kinase-like domain);gene_ontology_id=GO:0004672, GO:0005524, GO:0006468, GO:0016020, GO:0016021, GO:0016301, GO:0016310;best_blast_hit_tair=AT4G32250.1 Protein kinase superfamily protein;best_blast_hit_sprot=sp|Q9FY48|KEG_ARATH E3 ubiquitin-protein ligase KEG;best_blast_hit_trembl_plants=tr|A0A0B2RNL8|A0A0B2RNL8_GLYSO E3 ubiquitin-protein ligase KEG	Protein kinase, putative; TAIR: AT4G32250.1 Protein kinase superfamily protein; Swiss-Prot: sp|Q9FY48|KEG_ARATH E3 ubiquitin-protein ligase KEG; TrEMBL-Plants: tr|A0A0B2RNL8|A0A0B2RNL8_GLYSO E3 ubiquitin-protein ligase KEG; Found in the gene: LotjaGi5g1v0059500
LotjaGi5g1v0059600.1	LotjaGi5g1v0059600	LotjaGi5g1v0059600	LotjaGi5g1v0059600.1.p1																						TRUE	0.98505	3146	329	0.35903	5.94737	1	0.999996	coding	LjG1.1_chr5	9985616	9989122	3507	-		GO:0005634, GO:0042025	Cyclin;interpro_id=IPR013763 (Cyclin-like);gene_ontology_id=GO:0005634;best_blast_hit_tair=AT5G06150.1 Cyclin family protein;best_blast_hit_sprot=sp|P25011|CCNB1_SOYBN G2/mitotic-specific cyclin S13-6;best_blast_hit_trembl_plants=tr|I3S1U1|I3S1U1_LOTJA Uncharacterized protein	Cyclin; TAIR: AT5G06150.1 Cyclin family protein; Swiss-Prot: sp|P25011|CCNB1_SOYBN G2/mitotic-specific cyclin S13-6; TrEMBL-Plants: tr|I3S1U1|I3S1U1_LOTJA Uncharacterized protein; Found in the gene: LotjaGi5g1v0059600
LotjaGi5g1v0059600.1.nasc001	LotjaGi5g1v0059600	LotjaGi5g1v0059600																									2045	78	0.38097	8.771	-1	0.0851755	noncoding	LjG1.1_chr5	9985616	9989122	3507	-		GO:0005634, GO:0042025	Cyclin;interpro_id=IPR013763 (Cyclin-like);gene_ontology_id=GO:0005634;best_blast_hit_tair=AT5G06150.1 Cyclin family protein;best_blast_hit_sprot=sp|P25011|CCNB1_SOYBN G2/mitotic-specific cyclin S13-6;best_blast_hit_trembl_plants=tr|I3S1U1|I3S1U1_LOTJA Uncharacterized protein	Cyclin; TAIR: AT5G06150.1 Cyclin family protein; Swiss-Prot: sp|P25011|CCNB1_SOYBN G2/mitotic-specific cyclin S13-6; TrEMBL-Plants: tr|I3S1U1|I3S1U1_LOTJA Uncharacterized protein; Found in the gene: LotjaGi5g1v0059600
LotjaGi5g1v0059600.1.nasc002	LotjaGi5g1v0059600	LotjaGi5g1v0059600	LotjaGi5g1v0059600.1.nasc002.p1																						TRUE	0.99616	2080	102	0.33887	4.82418	1	0.393386	noncoding	LjG1.1_chr5	9985616	9989122	3507	-		GO:0005634, GO:0042025	Cyclin;interpro_id=IPR013763 (Cyclin-like);gene_ontology_id=GO:0005634;best_blast_hit_tair=AT5G06150.1 Cyclin family protein;best_blast_hit_sprot=sp|P25011|CCNB1_SOYBN G2/mitotic-specific cyclin S13-6;best_blast_hit_trembl_plants=tr|I3S1U1|I3S1U1_LOTJA Uncharacterized protein	Cyclin; TAIR: AT5G06150.1 Cyclin family protein; Swiss-Prot: sp|P25011|CCNB1_SOYBN G2/mitotic-specific cyclin S13-6; TrEMBL-Plants: tr|I3S1U1|I3S1U1_LOTJA Uncharacterized protein; Found in the gene: LotjaGi5g1v0059600
LotjaGi5g1v0059700.1	LotjaGi5g1v0059700	LotjaGi5g1v0059700	LotjaGi5g1v0059700.1.p1	PF18036.7	2S01M	Q84WS8	Ubiquitin-like domain	ATP synthesis coupled proton transport	sp|Q84WS8|U1125_ARATH U11/U12 small nuclear ribonucleoprotein 25 kDa protein OS=Arabidopsis thaliana OX=3702 GN=SNRNP25 PE=2 SV=1	3.547E-32	1.216E-69	4.957E-13	57.500	51.300	39.500	126	239	74	39	33	49	148	267	150	TRUE	0.99333	2701	270	0.33102	9.47913	1	0.990912	coding	LjG1.1_chr5	9989123	9996789	7667	-		GO:0005515	U11/U12 small nuclear ribonucleoprotein 25 kDa protein;interpro_id=IPR029071 (Ubiquitin-related domain);gene_ontology_id=N.A.;best_blast_hit_tair=AT4G32270.1 Ubiquitin-like superfamily protein;best_blast_hit_sprot=sp|Q84WS8|U1125_ARATH U11/U12 small nuclear ribonucleoprotein 25 kDa protein;best_blast_hit_trembl_plants=tr|I3T5J9|I3T5J9_LOTJA Uncharacterized protein	U11/U12 small nuclear ribonucleoprotein 25 kDa protein; TAIR: AT4G32270.1 Ubiquitin-like superfamily protein; Swiss-Prot: sp|Q84WS8|U1125_ARATH U11/U12 small nuclear ribonucleoprotein 25 kDa protein; TrEMBL-Plants: tr|I3T5J9|I3T5J9_LOTJA Uncharacterized protein; Found in the gene: LotjaGi5g1v0059700
LotjaGi5g1v0059700.1.nasc004	LotjaGi5g1v0059700	LotjaGi5g1v0059700	LotjaGi5g1v0059700.1.nasc004.p1																						TRUE	0.99001	2619	168	0.30288	9.94239	1	0.474999	noncoding	LjG1.1_chr5	9989123	9996789	7667	-		GO:0005515	U11/U12 small nuclear ribonucleoprotein 25 kDa protein;interpro_id=IPR029071 (Ubiquitin-related domain);gene_ontology_id=N.A.;best_blast_hit_tair=AT4G32270.1 Ubiquitin-like superfamily protein;best_blast_hit_sprot=sp|Q84WS8|U1125_ARATH U11/U12 small nuclear ribonucleoprotein 25 kDa protein;best_blast_hit_trembl_plants=tr|I3T5J9|I3T5J9_LOTJA Uncharacterized protein	U11/U12 small nuclear ribonucleoprotein 25 kDa protein; TAIR: AT4G32270.1 Ubiquitin-like superfamily protein; Swiss-Prot: sp|Q84WS8|U1125_ARATH U11/U12 small nuclear ribonucleoprotein 25 kDa protein; TrEMBL-Plants: tr|I3T5J9|I3T5J9_LOTJA Uncharacterized protein; Found in the gene: LotjaGi5g1v0059700
LotjaGi5g1v0059700.2	LotjaGi5g1v0059700	LotjaGi5g1v0059700	LotjaGi5g1v0059700.2.p1																						TRUE	0.99271	2428	268	0.33102	9.41827	1	0.990646	coding	LjG1.1_chr5	9989123	9996789	7667	-		GO:0005515	U11/U12 small nuclear ribonucleoprotein 25 kDa protein;interpro_id=IPR029071 (Ubiquitin-related domain);gene_ontology_id=N.A.;best_blast_hit_tair=AT4G32270.1 Ubiquitin-like superfamily protein;best_blast_hit_sprot=sp|Q84WS8|U1125_ARATH U11/U12 small nuclear ribonucleoprotein 25 kDa protein;best_blast_hit_trembl_plants=tr|I3T5J9|I3T5J9_LOTJA Uncharacterized protein	U11/U12 small nuclear ribonucleoprotein 25 kDa protein; TAIR: AT4G32270.1 Ubiquitin-like superfamily protein; Swiss-Prot: sp|Q84WS8|U1125_ARATH U11/U12 small nuclear ribonucleoprotein 25 kDa protein; TrEMBL-Plants: tr|I3T5J9|I3T5J9_LOTJA Uncharacterized protein; Found in the gene: LotjaGi5g1v0059700
LotjaGi5g1v0059700.2.nasc001	LotjaGi5g1v0059700	LotjaGi5g1v0059700																									1410	69	0.32327	9.82184	1	0.0428079	noncoding	LjG1.1_chr5	9989123	9996789	7667	-		GO:0005515	U11/U12 small nuclear ribonucleoprotein 25 kDa protein;interpro_id=IPR029071 (Ubiquitin-related domain);gene_ontology_id=N.A.;best_blast_hit_tair=AT4G32270.1 Ubiquitin-like superfamily protein;best_blast_hit_sprot=sp|Q84WS8|U1125_ARATH U11/U12 small nuclear ribonucleoprotein 25 kDa protein;best_blast_hit_trembl_plants=tr|I3T5J9|I3T5J9_LOTJA Uncharacterized protein	U11/U12 small nuclear ribonucleoprotein 25 kDa protein; TAIR: AT4G32270.1 Ubiquitin-like superfamily protein; Swiss-Prot: sp|Q84WS8|U1125_ARATH U11/U12 small nuclear ribonucleoprotein 25 kDa protein; TrEMBL-Plants: tr|I3T5J9|I3T5J9_LOTJA Uncharacterized protein; Found in the gene: LotjaGi5g1v0059700
LotjaGi5g1v0059700.2.nasc002	LotjaGi5g1v0059700	LotjaGi5g1v0059700	LotjaGi5g1v0059700.2.nasc002.p1																						FALSE	0.52994	1688	106	0.34043	9.39789	1	0.178798	noncoding	LjG1.1_chr5	9989123	9996789	7667	-		GO:0005515	U11/U12 small nuclear ribonucleoprotein 25 kDa protein;interpro_id=IPR029071 (Ubiquitin-related domain);gene_ontology_id=N.A.;best_blast_hit_tair=AT4G32270.1 Ubiquitin-like superfamily protein;best_blast_hit_sprot=sp|Q84WS8|U1125_ARATH U11/U12 small nuclear ribonucleoprotein 25 kDa protein;best_blast_hit_trembl_plants=tr|I3T5J9|I3T5J9_LOTJA Uncharacterized protein	U11/U12 small nuclear ribonucleoprotein 25 kDa protein; TAIR: AT4G32270.1 Ubiquitin-like superfamily protein; Swiss-Prot: sp|Q84WS8|U1125_ARATH U11/U12 small nuclear ribonucleoprotein 25 kDa protein; TrEMBL-Plants: tr|I3T5J9|I3T5J9_LOTJA Uncharacterized protein; Found in the gene: LotjaGi5g1v0059700
LotjaGi5g1v0059700.2.nasc003	LotjaGi5g1v0059700	LotjaGi5g1v0059700	LotjaGi5g1v0059700.2.nasc003.p1																						FALSE	0.0658	5166	143	0.35031	6.54901	1	0.742162	coding	LjG1.1_chr5	9989123	9996789	7667	-		GO:0005515	U11/U12 small nuclear ribonucleoprotein 25 kDa protein;interpro_id=IPR029071 (Ubiquitin-related domain);gene_ontology_id=N.A.;best_blast_hit_tair=AT4G32270.1 Ubiquitin-like superfamily protein;best_blast_hit_sprot=sp|Q84WS8|U1125_ARATH U11/U12 small nuclear ribonucleoprotein 25 kDa protein;best_blast_hit_trembl_plants=tr|I3T5J9|I3T5J9_LOTJA Uncharacterized protein	U11/U12 small nuclear ribonucleoprotein 25 kDa protein; TAIR: AT4G32270.1 Ubiquitin-like superfamily protein; Swiss-Prot: sp|Q84WS8|U1125_ARATH U11/U12 small nuclear ribonucleoprotein 25 kDa protein; TrEMBL-Plants: tr|I3T5J9|I3T5J9_LOTJA Uncharacterized protein; Found in the gene: LotjaGi5g1v0059700
LotjaGi5g1v0059700.2.nasc003	LotjaGi5g1v0059700	LotjaGi5g1v0059700	LotjaGi5g1v0059700.2.nasc003.p2																						FALSE	0.87601	5166	143	0.35031	6.54901	1	0.742162	coding	LjG1.1_chr5	9989123	9996789	7667	-		GO:0005515	U11/U12 small nuclear ribonucleoprotein 25 kDa protein;interpro_id=IPR029071 (Ubiquitin-related domain);gene_ontology_id=N.A.;best_blast_hit_tair=AT4G32270.1 Ubiquitin-like superfamily protein;best_blast_hit_sprot=sp|Q84WS8|U1125_ARATH U11/U12 small nuclear ribonucleoprotein 25 kDa protein;best_blast_hit_trembl_plants=tr|I3T5J9|I3T5J9_LOTJA Uncharacterized protein	U11/U12 small nuclear ribonucleoprotein 25 kDa protein; TAIR: AT4G32270.1 Ubiquitin-like superfamily protein; Swiss-Prot: sp|Q84WS8|U1125_ARATH U11/U12 small nuclear ribonucleoprotein 25 kDa protein; TrEMBL-Plants: tr|I3T5J9|I3T5J9_LOTJA Uncharacterized protein; Found in the gene: LotjaGi5g1v0059700
LotjaGi5g1v0059700.2.nasc004	LotjaGi5g1v0059700	LotjaGi5g1v0059700	LotjaGi5g1v0059700.2.nasc004.p1																						TRUE	0.99001	2625	168	0.27418	9.94239	1	0.335497	noncoding	LjG1.1_chr5	9989123	9996789	7667	-		GO:0005515	U11/U12 small nuclear ribonucleoprotein 25 kDa protein;interpro_id=IPR029071 (Ubiquitin-related domain);gene_ontology_id=N.A.;best_blast_hit_tair=AT4G32270.1 Ubiquitin-like superfamily protein;best_blast_hit_sprot=sp|Q84WS8|U1125_ARATH U11/U12 small nuclear ribonucleoprotein 25 kDa protein;best_blast_hit_trembl_plants=tr|I3T5J9|I3T5J9_LOTJA Uncharacterized protein	U11/U12 small nuclear ribonucleoprotein 25 kDa protein; TAIR: AT4G32270.1 Ubiquitin-like superfamily protein; Swiss-Prot: sp|Q84WS8|U1125_ARATH U11/U12 small nuclear ribonucleoprotein 25 kDa protein; TrEMBL-Plants: tr|I3T5J9|I3T5J9_LOTJA Uncharacterized protein; Found in the gene: LotjaGi5g1v0059700
LotjaGi5g1v0059800.1	LotjaGi5g1v0059800	LotjaGi5g1v0059800	LotjaGi5g1v0059800.1.p1																						TRUE	0.96914	2481	355	0.44723	9.18773	1	0.999999	coding	LjG1.1_chr5	9997848	10005564	7717	-		GO:0008643, GO:0016020, GO:0016021	UDP-sugar transporter, putative;interpro_id=IPR004853 (Sugar phosphate transporter domain);gene_ontology_id=GO:0008643, GO:0016020, GO:0016021;best_blast_hit_tair=AT4G32272.1 Nucleotide/sugar transporter family protein;best_blast_hit_sprot=sp|Q9NTN3|S35D1_HUMAN UDP-glucuronic acid/UDP-N-acetylgalactosamine transporter;best_blast_hit_trembl_plants=tr|I1MWS9|I1MWS9_SOYBN Uncharacterized protein		PF03151.22, TPT
LotjaGi5g1v0059800.1.nasc001	LotjaGi5g1v0059800	LotjaGi5g1v0059800																									1193	83	0.4087	8.66212	1	0.163139	noncoding	LjG1.1_chr5	9997848	10005564	7717	-		GO:0008643, GO:0016020, GO:0016021	UDP-sugar transporter, putative;interpro_id=IPR004853 (Sugar phosphate transporter domain);gene_ontology_id=GO:0008643, GO:0016020, GO:0016021;best_blast_hit_tair=AT4G32272.1 Nucleotide/sugar transporter family protein;best_blast_hit_sprot=sp|Q9NTN3|S35D1_HUMAN UDP-glucuronic acid/UDP-N-acetylgalactosamine transporter;best_blast_hit_trembl_plants=tr|I1MWS9|I1MWS9_SOYBN Uncharacterized protein		PF03151.22, TPT
LotjaGi5g1v0059800.1.nasc002	LotjaGi5g1v0059800	LotjaGi5g1v0059800																									2460	89	0.31945	8.85236	1	0.0772692	noncoding	LjG1.1_chr5	9997848	10005564	7717	-		GO:0008643, GO:0016020, GO:0016021	UDP-sugar transporter, putative;interpro_id=IPR004853 (Sugar phosphate transporter domain);gene_ontology_id=GO:0008643, GO:0016020, GO:0016021;best_blast_hit_tair=AT4G32272.1 Nucleotide/sugar transporter family protein;best_blast_hit_sprot=sp|Q9NTN3|S35D1_HUMAN UDP-glucuronic acid/UDP-N-acetylgalactosamine transporter;best_blast_hit_trembl_plants=tr|I1MWS9|I1MWS9_SOYBN Uncharacterized protein		PF03151.22, TPT
LotjaGi5g1v0059800.1.nasc003	LotjaGi5g1v0059800	LotjaGi5g1v0059800	LotjaGi5g1v0059800.1.nasc003.p1																						FALSE	0.66558	1269	155	0.39973	9.30055	1	0.877037	coding	LjG1.1_chr5	9997848	10005564	7717	-		GO:0008643, GO:0016020, GO:0016021	UDP-sugar transporter, putative;interpro_id=IPR004853 (Sugar phosphate transporter domain);gene_ontology_id=GO:0008643, GO:0016020, GO:0016021;best_blast_hit_tair=AT4G32272.1 Nucleotide/sugar transporter family protein;best_blast_hit_sprot=sp|Q9NTN3|S35D1_HUMAN UDP-glucuronic acid/UDP-N-acetylgalactosamine transporter;best_blast_hit_trembl_plants=tr|I1MWS9|I1MWS9_SOYBN Uncharacterized protein		PF03151.22, TPT
LotjaGi5g1v0059800.1.nasc004	LotjaGi5g1v0059800	LotjaGi5g1v0059800	LotjaGi5g1v0059800.1.nasc004.p1																						FALSE	0.41888	2555	185	0.38185	9.56409	1	0.944429	coding	LjG1.1_chr5	9997848	10005564	7717	-		GO:0008643, GO:0016020, GO:0016021	UDP-sugar transporter, putative;interpro_id=IPR004853 (Sugar phosphate transporter domain);gene_ontology_id=GO:0008643, GO:0016020, GO:0016021;best_blast_hit_tair=AT4G32272.1 Nucleotide/sugar transporter family protein;best_blast_hit_sprot=sp|Q9NTN3|S35D1_HUMAN UDP-glucuronic acid/UDP-N-acetylgalactosamine transporter;best_blast_hit_trembl_plants=tr|I1MWS9|I1MWS9_SOYBN Uncharacterized protein		PF03151.22, TPT
LotjaGi5g1v0059800.1.nasc005	LotjaGi5g1v0059800	LotjaGi5g1v0059800	LotjaGi5g1v0059800.1.nasc005.p1																						FALSE	0.56478	1538	236	0.42799	9.23208	1	0.99917	coding	LjG1.1_chr5	9997848	10005564	7717	-		GO:0008643, GO:0016020, GO:0016021	UDP-sugar transporter, putative;interpro_id=IPR004853 (Sugar phosphate transporter domain);gene_ontology_id=GO:0008643, GO:0016020, GO:0016021;best_blast_hit_tair=AT4G32272.1 Nucleotide/sugar transporter family protein;best_blast_hit_sprot=sp|Q9NTN3|S35D1_HUMAN UDP-glucuronic acid/UDP-N-acetylgalactosamine transporter;best_blast_hit_trembl_plants=tr|I1MWS9|I1MWS9_SOYBN Uncharacterized protein		PF03151.22, TPT
LotjaGi5g1v0059800.1.nasc006	LotjaGi5g1v0059800	LotjaGi5g1v0059800	LotjaGi5g1v0059800.1.nasc006.p1																						FALSE	0.82092	1569	272	0.43311	9.27308	1	0.999901	coding	LjG1.1_chr5	9997848	10005564	7717	-		GO:0008643, GO:0016020, GO:0016021	UDP-sugar transporter, putative;interpro_id=IPR004853 (Sugar phosphate transporter domain);gene_ontology_id=GO:0008643, GO:0016020, GO:0016021;best_blast_hit_tair=AT4G32272.1 Nucleotide/sugar transporter family protein;best_blast_hit_sprot=sp|Q9NTN3|S35D1_HUMAN UDP-glucuronic acid/UDP-N-acetylgalactosamine transporter;best_blast_hit_trembl_plants=tr|I1MWS9|I1MWS9_SOYBN Uncharacterized protein		PF03151.22, TPT
LotjaGi5g1v0059800.1.nasc007	LotjaGi5g1v0059800	LotjaGi5g1v0059800	LotjaGi5g1v0059800.1.nasc007.p1																						TRUE	0.92447	3342	305	0.37309	9.37372	1	0.999743	coding	LjG1.1_chr5	9997848	10005564	7717	-		GO:0008643, GO:0016020, GO:0016021	UDP-sugar transporter, putative;interpro_id=IPR004853 (Sugar phosphate transporter domain);gene_ontology_id=GO:0008643, GO:0016020, GO:0016021;best_blast_hit_tair=AT4G32272.1 Nucleotide/sugar transporter family protein;best_blast_hit_sprot=sp|Q9NTN3|S35D1_HUMAN UDP-glucuronic acid/UDP-N-acetylgalactosamine transporter;best_blast_hit_trembl_plants=tr|I1MWS9|I1MWS9_SOYBN Uncharacterized protein		PF03151.22, TPT
LotjaGi5g1v0059800.1.nasc008	LotjaGi5g1v0059800	LotjaGi5g1v0059800	LotjaGi5g1v0059800.1.nasc008.p1	PF03151.22	KOG1444	A8MRY9	Triose-phosphate Transporter family	nucleotide-sugar transmembrane transporter activity	sp|A8MRY9|UGNT1_ARATH UDP-N-acetylglucosamine transporter UGNT1 OS=Arabidopsis thaliana OX=3702 GN=UGNT1 PE=1 SV=1	6.331E-32	1.074E-53	2.067E-126	31.400	41.300	67.400	127	195	406	55	44	13	311	311	314	TRUE	0.95213	1811	319	0.42868	9.27373	1	0.999991	coding	LjG1.1_chr5	9997848	10005564	7717	-		GO:0008643, GO:0016020, GO:0016021	UDP-sugar transporter, putative;interpro_id=IPR004853 (Sugar phosphate transporter domain);gene_ontology_id=GO:0008643, GO:0016020, GO:0016021;best_blast_hit_tair=AT4G32272.1 Nucleotide/sugar transporter family protein;best_blast_hit_sprot=sp|Q9NTN3|S35D1_HUMAN UDP-glucuronic acid/UDP-N-acetylgalactosamine transporter;best_blast_hit_trembl_plants=tr|I1MWS9|I1MWS9_SOYBN Uncharacterized protein		PF03151.22, TPT
LotjaGi5g1v0059800.1.nasc009	LotjaGi5g1v0059800	LotjaGi5g1v0059800																									1834	360	0.45242	8.63349	-1	0.726606	coding	LjG1.1_chr5	9997848	10005564	7717	-		GO:0008643, GO:0016020, GO:0016021	UDP-sugar transporter, putative;interpro_id=IPR004853 (Sugar phosphate transporter domain);gene_ontology_id=GO:0008643, GO:0016020, GO:0016021;best_blast_hit_tair=AT4G32272.1 Nucleotide/sugar transporter family protein;best_blast_hit_sprot=sp|Q9NTN3|S35D1_HUMAN UDP-glucuronic acid/UDP-N-acetylgalactosamine transporter;best_blast_hit_trembl_plants=tr|I1MWS9|I1MWS9_SOYBN Uncharacterized protein		PF03151.22, TPT
LotjaGi5g1v0059900.1	LotjaGi5g1v0059900	LotjaGi5g1v0059900	LotjaGi5g1v0059900.1.p3																						TRUE	0.99949	16097	350	0.29292	9.17361	1	0.997315	coding	LjG1.1_chr5	10084725	10106564	21840	+			TPX2 (Targeting protein for Xklp2) family protein;interpro_id=IPR027329 (TPX2%2C C-terminal);gene_ontology_id=N.A.;best_blast_hit_tair=AT4G32330.2 TPX2 (targeting protein for Xklp2) protein family;best_blast_hit_sprot=sp|Q94C48|WDL5_ARATH Protein WVD2-like 5;best_blast_hit_trembl_plants=tr|K7MN33|K7MN33_SOYBN Uncharacterized protein, TPX2 (Targeting protein for Xklp2) family protein;interpro_id=N.A.;gene_ontology_id=N.A.;best_blast_hit_tair=AT4G32330.2 TPX2 (targeting protein for Xklp2) protein family;best_blast_hit_sprot=sp|Q94C48|WDL5_ARATH Protein WVD2-like 5;best_blast_hit_trembl_plants=tr|K7MN33|K7MN33_SOYBN Uncharacterized protein
LotjaGi5g1v0059900.1	LotjaGi5g1v0059900	LotjaGi5g1v0059900	LotjaGi5g1v0059900.1.p4																						TRUE	0.97252	16097	350	0.29292	9.17361	1	0.997315	coding	LjG1.1_chr5	10084725	10106564	21840	+			TPX2 (Targeting protein for Xklp2) family protein;interpro_id=IPR027329 (TPX2%2C C-terminal);gene_ontology_id=N.A.;best_blast_hit_tair=AT4G32330.2 TPX2 (targeting protein for Xklp2) protein family;best_blast_hit_sprot=sp|Q94C48|WDL5_ARATH Protein WVD2-like 5;best_blast_hit_trembl_plants=tr|K7MN33|K7MN33_SOYBN Uncharacterized protein, TPX2 (Targeting protein for Xklp2) family protein;interpro_id=N.A.;gene_ontology_id=N.A.;best_blast_hit_tair=AT4G32330.2 TPX2 (targeting protein for Xklp2) protein family;best_blast_hit_sprot=sp|Q94C48|WDL5_ARATH Protein WVD2-like 5;best_blast_hit_trembl_plants=tr|K7MN33|K7MN33_SOYBN Uncharacterized protein
LotjaGi5g1v0059900.1	LotjaGi5g1v0059900	LotjaGi5g1v0059900	LotjaGi5g1v0059900.1.p5																						TRUE	0.99933	16097	350	0.29292	9.17361	1	0.997315	coding	LjG1.1_chr5	10084725	10106564	21840	+			TPX2 (Targeting protein for Xklp2) family protein;interpro_id=IPR027329 (TPX2%2C C-terminal);gene_ontology_id=N.A.;best_blast_hit_tair=AT4G32330.2 TPX2 (targeting protein for Xklp2) protein family;best_blast_hit_sprot=sp|Q94C48|WDL5_ARATH Protein WVD2-like 5;best_blast_hit_trembl_plants=tr|K7MN33|K7MN33_SOYBN Uncharacterized protein, TPX2 (Targeting protein for Xklp2) family protein;interpro_id=N.A.;gene_ontology_id=N.A.;best_blast_hit_tair=AT4G32330.2 TPX2 (targeting protein for Xklp2) protein family;best_blast_hit_sprot=sp|Q94C48|WDL5_ARATH Protein WVD2-like 5;best_blast_hit_trembl_plants=tr|K7MN33|K7MN33_SOYBN Uncharacterized protein
LotjaGi5g1v0059900.1	LotjaGi5g1v0059900	LotjaGi5g1v0059900	LotjaGi5g1v0059900.1.p1																						TRUE	0.99982	16097	350	0.29292	9.17361	1	0.997315	coding	LjG1.1_chr5	10084725	10106564	21840	+			TPX2 (Targeting protein for Xklp2) family protein;interpro_id=IPR027329 (TPX2%2C C-terminal);gene_ontology_id=N.A.;best_blast_hit_tair=AT4G32330.2 TPX2 (targeting protein for Xklp2) protein family;best_blast_hit_sprot=sp|Q94C48|WDL5_ARATH Protein WVD2-like 5;best_blast_hit_trembl_plants=tr|K7MN33|K7MN33_SOYBN Uncharacterized protein, TPX2 (Targeting protein for Xklp2) family protein;interpro_id=N.A.;gene_ontology_id=N.A.;best_blast_hit_tair=AT4G32330.2 TPX2 (targeting protein for Xklp2) protein family;best_blast_hit_sprot=sp|Q94C48|WDL5_ARATH Protein WVD2-like 5;best_blast_hit_trembl_plants=tr|K7MN33|K7MN33_SOYBN Uncharacterized protein
LotjaGi5g1v0059900.1	LotjaGi5g1v0059900	LotjaGi5g1v0059900	LotjaGi5g1v0059900.1.p2																						TRUE	0.94343	16097	350	0.29292	9.17361	1	0.997315	coding	LjG1.1_chr5	10084725	10106564	21840	+			TPX2 (Targeting protein for Xklp2) family protein;interpro_id=IPR027329 (TPX2%2C C-terminal);gene_ontology_id=N.A.;best_blast_hit_tair=AT4G32330.2 TPX2 (targeting protein for Xklp2) protein family;best_blast_hit_sprot=sp|Q94C48|WDL5_ARATH Protein WVD2-like 5;best_blast_hit_trembl_plants=tr|K7MN33|K7MN33_SOYBN Uncharacterized protein, TPX2 (Targeting protein for Xklp2) family protein;interpro_id=N.A.;gene_ontology_id=N.A.;best_blast_hit_tair=AT4G32330.2 TPX2 (targeting protein for Xklp2) protein family;best_blast_hit_sprot=sp|Q94C48|WDL5_ARATH Protein WVD2-like 5;best_blast_hit_trembl_plants=tr|K7MN33|K7MN33_SOYBN Uncharacterized protein
LotjaGi5g1v0059900.1.nasc001	LotjaGi5g1v0059900	LotjaGi5g1v0059900																									4228	82	0.24797	9.09779	1	0.0570163	noncoding	LjG1.1_chr5	10084725	10106564	21840	+			TPX2 (Targeting protein for Xklp2) family protein;interpro_id=IPR027329 (TPX2%2C C-terminal);gene_ontology_id=N.A.;best_blast_hit_tair=AT4G32330.2 TPX2 (targeting protein for Xklp2) protein family;best_blast_hit_sprot=sp|Q94C48|WDL5_ARATH Protein WVD2-like 5;best_blast_hit_trembl_plants=tr|K7MN33|K7MN33_SOYBN Uncharacterized protein, TPX2 (Targeting protein for Xklp2) family protein;interpro_id=N.A.;gene_ontology_id=N.A.;best_blast_hit_tair=AT4G32330.2 TPX2 (targeting protein for Xklp2) protein family;best_blast_hit_sprot=sp|Q94C48|WDL5_ARATH Protein WVD2-like 5;best_blast_hit_trembl_plants=tr|K7MN33|K7MN33_SOYBN Uncharacterized protein
LotjaGi5g1v0059900.1.nasc002	LotjaGi5g1v0059900	LotjaGi5g1v0059900	LotjaGi5g1v0059900.1.nasc002.p2																						TRUE	0.99949	12061	350	0.32162	9.17361	1	0.999497	coding	LjG1.1_chr5	10084725	10106564	21840	+			TPX2 (Targeting protein for Xklp2) family protein;interpro_id=IPR027329 (TPX2%2C C-terminal);gene_ontology_id=N.A.;best_blast_hit_tair=AT4G32330.2 TPX2 (targeting protein for Xklp2) protein family;best_blast_hit_sprot=sp|Q94C48|WDL5_ARATH Protein WVD2-like 5;best_blast_hit_trembl_plants=tr|K7MN33|K7MN33_SOYBN Uncharacterized protein, TPX2 (Targeting protein for Xklp2) family protein;interpro_id=N.A.;gene_ontology_id=N.A.;best_blast_hit_tair=AT4G32330.2 TPX2 (targeting protein for Xklp2) protein family;best_blast_hit_sprot=sp|Q94C48|WDL5_ARATH Protein WVD2-like 5;best_blast_hit_trembl_plants=tr|K7MN33|K7MN33_SOYBN Uncharacterized protein
LotjaGi5g1v0059900.1.nasc002	LotjaGi5g1v0059900	LotjaGi5g1v0059900	LotjaGi5g1v0059900.1.nasc002.p1																						TRUE	0.94343	12061	350	0.32162	9.17361	1	0.999497	coding	LjG1.1_chr5	10084725	10106564	21840	+			TPX2 (Targeting protein for Xklp2) family protein;interpro_id=IPR027329 (TPX2%2C C-terminal);gene_ontology_id=N.A.;best_blast_hit_tair=AT4G32330.2 TPX2 (targeting protein for Xklp2) protein family;best_blast_hit_sprot=sp|Q94C48|WDL5_ARATH Protein WVD2-like 5;best_blast_hit_trembl_plants=tr|K7MN33|K7MN33_SOYBN Uncharacterized protein, TPX2 (Targeting protein for Xklp2) family protein;interpro_id=N.A.;gene_ontology_id=N.A.;best_blast_hit_tair=AT4G32330.2 TPX2 (targeting protein for Xklp2) protein family;best_blast_hit_sprot=sp|Q94C48|WDL5_ARATH Protein WVD2-like 5;best_blast_hit_trembl_plants=tr|K7MN33|K7MN33_SOYBN Uncharacterized protein
LotjaGi5g1v0059900.1.nasc002	LotjaGi5g1v0059900	LotjaGi5g1v0059900	LotjaGi5g1v0059900.1.nasc002.p3																						TRUE	0.97252	12061	350	0.32162	9.17361	1	0.999497	coding	LjG1.1_chr5	10084725	10106564	21840	+			TPX2 (Targeting protein for Xklp2) family protein;interpro_id=IPR027329 (TPX2%2C C-terminal);gene_ontology_id=N.A.;best_blast_hit_tair=AT4G32330.2 TPX2 (targeting protein for Xklp2) protein family;best_blast_hit_sprot=sp|Q94C48|WDL5_ARATH Protein WVD2-like 5;best_blast_hit_trembl_plants=tr|K7MN33|K7MN33_SOYBN Uncharacterized protein, TPX2 (Targeting protein for Xklp2) family protein;interpro_id=N.A.;gene_ontology_id=N.A.;best_blast_hit_tair=AT4G32330.2 TPX2 (targeting protein for Xklp2) protein family;best_blast_hit_sprot=sp|Q94C48|WDL5_ARATH Protein WVD2-like 5;best_blast_hit_trembl_plants=tr|K7MN33|K7MN33_SOYBN Uncharacterized protein
LotjaGi5g1v0059900.1.nasc002	LotjaGi5g1v0059900	LotjaGi5g1v0059900	LotjaGi5g1v0059900.1.nasc002.p4																						TRUE	0.99933	12061	350	0.32162	9.17361	1	0.999497	coding	LjG1.1_chr5	10084725	10106564	21840	+			TPX2 (Targeting protein for Xklp2) family protein;interpro_id=IPR027329 (TPX2%2C C-terminal);gene_ontology_id=N.A.;best_blast_hit_tair=AT4G32330.2 TPX2 (targeting protein for Xklp2) protein family;best_blast_hit_sprot=sp|Q94C48|WDL5_ARATH Protein WVD2-like 5;best_blast_hit_trembl_plants=tr|K7MN33|K7MN33_SOYBN Uncharacterized protein, TPX2 (Targeting protein for Xklp2) family protein;interpro_id=N.A.;gene_ontology_id=N.A.;best_blast_hit_tair=AT4G32330.2 TPX2 (targeting protein for Xklp2) protein family;best_blast_hit_sprot=sp|Q94C48|WDL5_ARATH Protein WVD2-like 5;best_blast_hit_trembl_plants=tr|K7MN33|K7MN33_SOYBN Uncharacterized protein
LotjaGi5g1v0059900.1.nasc003	LotjaGi5g1v0059900	LotjaGi5g1v0059900	LotjaGi5g1v0059900.1.nasc003.p1																						TRUE	0.94343	11946	350	0.32162	9.17361	1	0.999497	coding	LjG1.1_chr5	10084725	10106564	21840	+			TPX2 (Targeting protein for Xklp2) family protein;interpro_id=IPR027329 (TPX2%2C C-terminal);gene_ontology_id=N.A.;best_blast_hit_tair=AT4G32330.2 TPX2 (targeting protein for Xklp2) protein family;best_blast_hit_sprot=sp|Q94C48|WDL5_ARATH Protein WVD2-like 5;best_blast_hit_trembl_plants=tr|K7MN33|K7MN33_SOYBN Uncharacterized protein, TPX2 (Targeting protein for Xklp2) family protein;interpro_id=N.A.;gene_ontology_id=N.A.;best_blast_hit_tair=AT4G32330.2 TPX2 (targeting protein for Xklp2) protein family;best_blast_hit_sprot=sp|Q94C48|WDL5_ARATH Protein WVD2-like 5;best_blast_hit_trembl_plants=tr|K7MN33|K7MN33_SOYBN Uncharacterized protein
LotjaGi5g1v0059900.1.nasc003	LotjaGi5g1v0059900	LotjaGi5g1v0059900	LotjaGi5g1v0059900.1.nasc003.p2																						TRUE	0.99949	11946	350	0.32162	9.17361	1	0.999497	coding	LjG1.1_chr5	10084725	10106564	21840	+			TPX2 (Targeting protein for Xklp2) family protein;interpro_id=IPR027329 (TPX2%2C C-terminal);gene_ontology_id=N.A.;best_blast_hit_tair=AT4G32330.2 TPX2 (targeting protein for Xklp2) protein family;best_blast_hit_sprot=sp|Q94C48|WDL5_ARATH Protein WVD2-like 5;best_blast_hit_trembl_plants=tr|K7MN33|K7MN33_SOYBN Uncharacterized protein, TPX2 (Targeting protein for Xklp2) family protein;interpro_id=N.A.;gene_ontology_id=N.A.;best_blast_hit_tair=AT4G32330.2 TPX2 (targeting protein for Xklp2) protein family;best_blast_hit_sprot=sp|Q94C48|WDL5_ARATH Protein WVD2-like 5;best_blast_hit_trembl_plants=tr|K7MN33|K7MN33_SOYBN Uncharacterized protein
LotjaGi5g1v0059900.1.nasc003	LotjaGi5g1v0059900	LotjaGi5g1v0059900	LotjaGi5g1v0059900.1.nasc003.p4																						TRUE	0.99933	11946	350	0.32162	9.17361	1	0.999497	coding	LjG1.1_chr5	10084725	10106564	21840	+			TPX2 (Targeting protein for Xklp2) family protein;interpro_id=IPR027329 (TPX2%2C C-terminal);gene_ontology_id=N.A.;best_blast_hit_tair=AT4G32330.2 TPX2 (targeting protein for Xklp2) protein family;best_blast_hit_sprot=sp|Q94C48|WDL5_ARATH Protein WVD2-like 5;best_blast_hit_trembl_plants=tr|K7MN33|K7MN33_SOYBN Uncharacterized protein, TPX2 (Targeting protein for Xklp2) family protein;interpro_id=N.A.;gene_ontology_id=N.A.;best_blast_hit_tair=AT4G32330.2 TPX2 (targeting protein for Xklp2) protein family;best_blast_hit_sprot=sp|Q94C48|WDL5_ARATH Protein WVD2-like 5;best_blast_hit_trembl_plants=tr|K7MN33|K7MN33_SOYBN Uncharacterized protein
LotjaGi5g1v0059900.1.nasc003	LotjaGi5g1v0059900	LotjaGi5g1v0059900	LotjaGi5g1v0059900.1.nasc003.p3																						TRUE	0.97252	11946	350	0.32162	9.17361	1	0.999497	coding	LjG1.1_chr5	10084725	10106564	21840	+			TPX2 (Targeting protein for Xklp2) family protein;interpro_id=IPR027329 (TPX2%2C C-terminal);gene_ontology_id=N.A.;best_blast_hit_tair=AT4G32330.2 TPX2 (targeting protein for Xklp2) protein family;best_blast_hit_sprot=sp|Q94C48|WDL5_ARATH Protein WVD2-like 5;best_blast_hit_trembl_plants=tr|K7MN33|K7MN33_SOYBN Uncharacterized protein, TPX2 (Targeting protein for Xklp2) family protein;interpro_id=N.A.;gene_ontology_id=N.A.;best_blast_hit_tair=AT4G32330.2 TPX2 (targeting protein for Xklp2) protein family;best_blast_hit_sprot=sp|Q94C48|WDL5_ARATH Protein WVD2-like 5;best_blast_hit_trembl_plants=tr|K7MN33|K7MN33_SOYBN Uncharacterized protein
LotjaGi5g1v0059900.1.nasc004	LotjaGi5g1v0059900	LotjaGi5g1v0059900	LotjaGi5g1v0059900.1.nasc004.p2																						TRUE	0.99949	12251	350	0.32162	9.17361	1	0.999497	coding	LjG1.1_chr5	10084725	10106564	21840	+			TPX2 (Targeting protein for Xklp2) family protein;interpro_id=IPR027329 (TPX2%2C C-terminal);gene_ontology_id=N.A.;best_blast_hit_tair=AT4G32330.2 TPX2 (targeting protein for Xklp2) protein family;best_blast_hit_sprot=sp|Q94C48|WDL5_ARATH Protein WVD2-like 5;best_blast_hit_trembl_plants=tr|K7MN33|K7MN33_SOYBN Uncharacterized protein, TPX2 (Targeting protein for Xklp2) family protein;interpro_id=N.A.;gene_ontology_id=N.A.;best_blast_hit_tair=AT4G32330.2 TPX2 (targeting protein for Xklp2) protein family;best_blast_hit_sprot=sp|Q94C48|WDL5_ARATH Protein WVD2-like 5;best_blast_hit_trembl_plants=tr|K7MN33|K7MN33_SOYBN Uncharacterized protein
LotjaGi5g1v0059900.1.nasc004	LotjaGi5g1v0059900	LotjaGi5g1v0059900	LotjaGi5g1v0059900.1.nasc004.p1																						TRUE	0.94343	12251	350	0.32162	9.17361	1	0.999497	coding	LjG1.1_chr5	10084725	10106564	21840	+			TPX2 (Targeting protein for Xklp2) family protein;interpro_id=IPR027329 (TPX2%2C C-terminal);gene_ontology_id=N.A.;best_blast_hit_tair=AT4G32330.2 TPX2 (targeting protein for Xklp2) protein family;best_blast_hit_sprot=sp|Q94C48|WDL5_ARATH Protein WVD2-like 5;best_blast_hit_trembl_plants=tr|K7MN33|K7MN33_SOYBN Uncharacterized protein, TPX2 (Targeting protein for Xklp2) family protein;interpro_id=N.A.;gene_ontology_id=N.A.;best_blast_hit_tair=AT4G32330.2 TPX2 (targeting protein for Xklp2) protein family;best_blast_hit_sprot=sp|Q94C48|WDL5_ARATH Protein WVD2-like 5;best_blast_hit_trembl_plants=tr|K7MN33|K7MN33_SOYBN Uncharacterized protein
LotjaGi5g1v0059900.1.nasc004	LotjaGi5g1v0059900	LotjaGi5g1v0059900	LotjaGi5g1v0059900.1.nasc004.p4																						TRUE	0.99933	12251	350	0.32162	9.17361	1	0.999497	coding	LjG1.1_chr5	10084725	10106564	21840	+			TPX2 (Targeting protein for Xklp2) family protein;interpro_id=IPR027329 (TPX2%2C C-terminal);gene_ontology_id=N.A.;best_blast_hit_tair=AT4G32330.2 TPX2 (targeting protein for Xklp2) protein family;best_blast_hit_sprot=sp|Q94C48|WDL5_ARATH Protein WVD2-like 5;best_blast_hit_trembl_plants=tr|K7MN33|K7MN33_SOYBN Uncharacterized protein, TPX2 (Targeting protein for Xklp2) family protein;interpro_id=N.A.;gene_ontology_id=N.A.;best_blast_hit_tair=AT4G32330.2 TPX2 (targeting protein for Xklp2) protein family;best_blast_hit_sprot=sp|Q94C48|WDL5_ARATH Protein WVD2-like 5;best_blast_hit_trembl_plants=tr|K7MN33|K7MN33_SOYBN Uncharacterized protein
LotjaGi5g1v0059900.1.nasc004	LotjaGi5g1v0059900	LotjaGi5g1v0059900	LotjaGi5g1v0059900.1.nasc004.p3																						TRUE	0.97252	12251	350	0.32162	9.17361	1	0.999497	coding	LjG1.1_chr5	10084725	10106564	21840	+			TPX2 (Targeting protein for Xklp2) family protein;interpro_id=IPR027329 (TPX2%2C C-terminal);gene_ontology_id=N.A.;best_blast_hit_tair=AT4G32330.2 TPX2 (targeting protein for Xklp2) protein family;best_blast_hit_sprot=sp|Q94C48|WDL5_ARATH Protein WVD2-like 5;best_blast_hit_trembl_plants=tr|K7MN33|K7MN33_SOYBN Uncharacterized protein, TPX2 (Targeting protein for Xklp2) family protein;interpro_id=N.A.;gene_ontology_id=N.A.;best_blast_hit_tair=AT4G32330.2 TPX2 (targeting protein for Xklp2) protein family;best_blast_hit_sprot=sp|Q94C48|WDL5_ARATH Protein WVD2-like 5;best_blast_hit_trembl_plants=tr|K7MN33|K7MN33_SOYBN Uncharacterized protein
LotjaGi5g1v0059900.1.nasc005	LotjaGi5g1v0059900	LotjaGi5g1v0059900	LotjaGi5g1v0059900.1.nasc005.p4																						TRUE	0.99933	12254	350	0.32162	9.17361	1	0.999497	coding	LjG1.1_chr5	10084725	10106564	21840	+			TPX2 (Targeting protein for Xklp2) family protein;interpro_id=IPR027329 (TPX2%2C C-terminal);gene_ontology_id=N.A.;best_blast_hit_tair=AT4G32330.2 TPX2 (targeting protein for Xklp2) protein family;best_blast_hit_sprot=sp|Q94C48|WDL5_ARATH Protein WVD2-like 5;best_blast_hit_trembl_plants=tr|K7MN33|K7MN33_SOYBN Uncharacterized protein, TPX2 (Targeting protein for Xklp2) family protein;interpro_id=N.A.;gene_ontology_id=N.A.;best_blast_hit_tair=AT4G32330.2 TPX2 (targeting protein for Xklp2) protein family;best_blast_hit_sprot=sp|Q94C48|WDL5_ARATH Protein WVD2-like 5;best_blast_hit_trembl_plants=tr|K7MN33|K7MN33_SOYBN Uncharacterized protein
LotjaGi5g1v0059900.1.nasc005	LotjaGi5g1v0059900	LotjaGi5g1v0059900	LotjaGi5g1v0059900.1.nasc005.p1																						TRUE	0.94343	12254	350	0.32162	9.17361	1	0.999497	coding	LjG1.1_chr5	10084725	10106564	21840	+			TPX2 (Targeting protein for Xklp2) family protein;interpro_id=IPR027329 (TPX2%2C C-terminal);gene_ontology_id=N.A.;best_blast_hit_tair=AT4G32330.2 TPX2 (targeting protein for Xklp2) protein family;best_blast_hit_sprot=sp|Q94C48|WDL5_ARATH Protein WVD2-like 5;best_blast_hit_trembl_plants=tr|K7MN33|K7MN33_SOYBN Uncharacterized protein, TPX2 (Targeting protein for Xklp2) family protein;interpro_id=N.A.;gene_ontology_id=N.A.;best_blast_hit_tair=AT4G32330.2 TPX2 (targeting protein for Xklp2) protein family;best_blast_hit_sprot=sp|Q94C48|WDL5_ARATH Protein WVD2-like 5;best_blast_hit_trembl_plants=tr|K7MN33|K7MN33_SOYBN Uncharacterized protein
LotjaGi5g1v0059900.1.nasc005	LotjaGi5g1v0059900	LotjaGi5g1v0059900	LotjaGi5g1v0059900.1.nasc005.p3																						TRUE	0.97252	12254	350	0.32162	9.17361	1	0.999497	coding	LjG1.1_chr5	10084725	10106564	21840	+			TPX2 (Targeting protein for Xklp2) family protein;interpro_id=IPR027329 (TPX2%2C C-terminal);gene_ontology_id=N.A.;best_blast_hit_tair=AT4G32330.2 TPX2 (targeting protein for Xklp2) protein family;best_blast_hit_sprot=sp|Q94C48|WDL5_ARATH Protein WVD2-like 5;best_blast_hit_trembl_plants=tr|K7MN33|K7MN33_SOYBN Uncharacterized protein, TPX2 (Targeting protein for Xklp2) family protein;interpro_id=N.A.;gene_ontology_id=N.A.;best_blast_hit_tair=AT4G32330.2 TPX2 (targeting protein for Xklp2) protein family;best_blast_hit_sprot=sp|Q94C48|WDL5_ARATH Protein WVD2-like 5;best_blast_hit_trembl_plants=tr|K7MN33|K7MN33_SOYBN Uncharacterized protein
LotjaGi5g1v0059900.1.nasc005	LotjaGi5g1v0059900	LotjaGi5g1v0059900	LotjaGi5g1v0059900.1.nasc005.p2																						TRUE	0.99949	12254	350	0.32162	9.17361	1	0.999497	coding	LjG1.1_chr5	10084725	10106564	21840	+			TPX2 (Targeting protein for Xklp2) family protein;interpro_id=IPR027329 (TPX2%2C C-terminal);gene_ontology_id=N.A.;best_blast_hit_tair=AT4G32330.2 TPX2 (targeting protein for Xklp2) protein family;best_blast_hit_sprot=sp|Q94C48|WDL5_ARATH Protein WVD2-like 5;best_blast_hit_trembl_plants=tr|K7MN33|K7MN33_SOYBN Uncharacterized protein, TPX2 (Targeting protein for Xklp2) family protein;interpro_id=N.A.;gene_ontology_id=N.A.;best_blast_hit_tair=AT4G32330.2 TPX2 (targeting protein for Xklp2) protein family;best_blast_hit_sprot=sp|Q94C48|WDL5_ARATH Protein WVD2-like 5;best_blast_hit_trembl_plants=tr|K7MN33|K7MN33_SOYBN Uncharacterized protein
LotjaGi5g1v0059900.1.nasc006	LotjaGi5g1v0059900	LotjaGi5g1v0059900	LotjaGi5g1v0059900.1.nasc006.p3																						TRUE	0.99949	12355	350	0.32162	9.17361	1	0.999497	coding	LjG1.1_chr5	10084725	10106564	21840	+			TPX2 (Targeting protein for Xklp2) family protein;interpro_id=IPR027329 (TPX2%2C C-terminal);gene_ontology_id=N.A.;best_blast_hit_tair=AT4G32330.2 TPX2 (targeting protein for Xklp2) protein family;best_blast_hit_sprot=sp|Q94C48|WDL5_ARATH Protein WVD2-like 5;best_blast_hit_trembl_plants=tr|K7MN33|K7MN33_SOYBN Uncharacterized protein, TPX2 (Targeting protein for Xklp2) family protein;interpro_id=N.A.;gene_ontology_id=N.A.;best_blast_hit_tair=AT4G32330.2 TPX2 (targeting protein for Xklp2) protein family;best_blast_hit_sprot=sp|Q94C48|WDL5_ARATH Protein WVD2-like 5;best_blast_hit_trembl_plants=tr|K7MN33|K7MN33_SOYBN Uncharacterized protein
LotjaGi5g1v0059900.1.nasc006	LotjaGi5g1v0059900	LotjaGi5g1v0059900	LotjaGi5g1v0059900.1.nasc006.p2																						TRUE	0.94343	12355	350	0.32162	9.17361	1	0.999497	coding	LjG1.1_chr5	10084725	10106564	21840	+			TPX2 (Targeting protein for Xklp2) family protein;interpro_id=IPR027329 (TPX2%2C C-terminal);gene_ontology_id=N.A.;best_blast_hit_tair=AT4G32330.2 TPX2 (targeting protein for Xklp2) protein family;best_blast_hit_sprot=sp|Q94C48|WDL5_ARATH Protein WVD2-like 5;best_blast_hit_trembl_plants=tr|K7MN33|K7MN33_SOYBN Uncharacterized protein, TPX2 (Targeting protein for Xklp2) family protein;interpro_id=N.A.;gene_ontology_id=N.A.;best_blast_hit_tair=AT4G32330.2 TPX2 (targeting protein for Xklp2) protein family;best_blast_hit_sprot=sp|Q94C48|WDL5_ARATH Protein WVD2-like 5;best_blast_hit_trembl_plants=tr|K7MN33|K7MN33_SOYBN Uncharacterized protein
LotjaGi5g1v0059900.1.nasc006	LotjaGi5g1v0059900	LotjaGi5g1v0059900	LotjaGi5g1v0059900.1.nasc006.p1																						TRUE	0.99989	12355	350	0.32162	9.17361	1	0.999497	coding	LjG1.1_chr5	10084725	10106564	21840	+			TPX2 (Targeting protein for Xklp2) family protein;interpro_id=IPR027329 (TPX2%2C C-terminal);gene_ontology_id=N.A.;best_blast_hit_tair=AT4G32330.2 TPX2 (targeting protein for Xklp2) protein family;best_blast_hit_sprot=sp|Q94C48|WDL5_ARATH Protein WVD2-like 5;best_blast_hit_trembl_plants=tr|K7MN33|K7MN33_SOYBN Uncharacterized protein, TPX2 (Targeting protein for Xklp2) family protein;interpro_id=N.A.;gene_ontology_id=N.A.;best_blast_hit_tair=AT4G32330.2 TPX2 (targeting protein for Xklp2) protein family;best_blast_hit_sprot=sp|Q94C48|WDL5_ARATH Protein WVD2-like 5;best_blast_hit_trembl_plants=tr|K7MN33|K7MN33_SOYBN Uncharacterized protein
LotjaGi5g1v0059900.1.nasc006	LotjaGi5g1v0059900	LotjaGi5g1v0059900	LotjaGi5g1v0059900.1.nasc006.p4																						TRUE	0.97252	12355	350	0.32162	9.17361	1	0.999497	coding	LjG1.1_chr5	10084725	10106564	21840	+			TPX2 (Targeting protein for Xklp2) family protein;interpro_id=IPR027329 (TPX2%2C C-terminal);gene_ontology_id=N.A.;best_blast_hit_tair=AT4G32330.2 TPX2 (targeting protein for Xklp2) protein family;best_blast_hit_sprot=sp|Q94C48|WDL5_ARATH Protein WVD2-like 5;best_blast_hit_trembl_plants=tr|K7MN33|K7MN33_SOYBN Uncharacterized protein, TPX2 (Targeting protein for Xklp2) family protein;interpro_id=N.A.;gene_ontology_id=N.A.;best_blast_hit_tair=AT4G32330.2 TPX2 (targeting protein for Xklp2) protein family;best_blast_hit_sprot=sp|Q94C48|WDL5_ARATH Protein WVD2-like 5;best_blast_hit_trembl_plants=tr|K7MN33|K7MN33_SOYBN Uncharacterized protein
LotjaGi5g1v0059900.1.nasc006	LotjaGi5g1v0059900	LotjaGi5g1v0059900	LotjaGi5g1v0059900.1.nasc006.p5																						TRUE	0.99933	12355	350	0.32162	9.17361	1	0.999497	coding	LjG1.1_chr5	10084725	10106564	21840	+			TPX2 (Targeting protein for Xklp2) family protein;interpro_id=IPR027329 (TPX2%2C C-terminal);gene_ontology_id=N.A.;best_blast_hit_tair=AT4G32330.2 TPX2 (targeting protein for Xklp2) protein family;best_blast_hit_sprot=sp|Q94C48|WDL5_ARATH Protein WVD2-like 5;best_blast_hit_trembl_plants=tr|K7MN33|K7MN33_SOYBN Uncharacterized protein, TPX2 (Targeting protein for Xklp2) family protein;interpro_id=N.A.;gene_ontology_id=N.A.;best_blast_hit_tair=AT4G32330.2 TPX2 (targeting protein for Xklp2) protein family;best_blast_hit_sprot=sp|Q94C48|WDL5_ARATH Protein WVD2-like 5;best_blast_hit_trembl_plants=tr|K7MN33|K7MN33_SOYBN Uncharacterized protein
LotjaGi5g1v0059900.1.nasc007	LotjaGi5g1v0059900	LotjaGi5g1v0059900	LotjaGi5g1v0059900.1.nasc007.p2																						TRUE	0.94343	12422	350	0.29292	9.17361	1	0.997315	coding	LjG1.1_chr5	10084725	10106564	21840	+			TPX2 (Targeting protein for Xklp2) family protein;interpro_id=IPR027329 (TPX2%2C C-terminal);gene_ontology_id=N.A.;best_blast_hit_tair=AT4G32330.2 TPX2 (targeting protein for Xklp2) protein family;best_blast_hit_sprot=sp|Q94C48|WDL5_ARATH Protein WVD2-like 5;best_blast_hit_trembl_plants=tr|K7MN33|K7MN33_SOYBN Uncharacterized protein, TPX2 (Targeting protein for Xklp2) family protein;interpro_id=N.A.;gene_ontology_id=N.A.;best_blast_hit_tair=AT4G32330.2 TPX2 (targeting protein for Xklp2) protein family;best_blast_hit_sprot=sp|Q94C48|WDL5_ARATH Protein WVD2-like 5;best_blast_hit_trembl_plants=tr|K7MN33|K7MN33_SOYBN Uncharacterized protein
LotjaGi5g1v0059900.1.nasc007	LotjaGi5g1v0059900	LotjaGi5g1v0059900	LotjaGi5g1v0059900.1.nasc007.p3																						TRUE	0.99949	12422	350	0.29292	9.17361	1	0.997315	coding	LjG1.1_chr5	10084725	10106564	21840	+			TPX2 (Targeting protein for Xklp2) family protein;interpro_id=IPR027329 (TPX2%2C C-terminal);gene_ontology_id=N.A.;best_blast_hit_tair=AT4G32330.2 TPX2 (targeting protein for Xklp2) protein family;best_blast_hit_sprot=sp|Q94C48|WDL5_ARATH Protein WVD2-like 5;best_blast_hit_trembl_plants=tr|K7MN33|K7MN33_SOYBN Uncharacterized protein, TPX2 (Targeting protein for Xklp2) family protein;interpro_id=N.A.;gene_ontology_id=N.A.;best_blast_hit_tair=AT4G32330.2 TPX2 (targeting protein for Xklp2) protein family;best_blast_hit_sprot=sp|Q94C48|WDL5_ARATH Protein WVD2-like 5;best_blast_hit_trembl_plants=tr|K7MN33|K7MN33_SOYBN Uncharacterized protein
LotjaGi5g1v0059900.1.nasc007	LotjaGi5g1v0059900	LotjaGi5g1v0059900	LotjaGi5g1v0059900.1.nasc007.p4																						TRUE	0.97252	12422	350	0.29292	9.17361	1	0.997315	coding	LjG1.1_chr5	10084725	10106564	21840	+			TPX2 (Targeting protein for Xklp2) family protein;interpro_id=IPR027329 (TPX2%2C C-terminal);gene_ontology_id=N.A.;best_blast_hit_tair=AT4G32330.2 TPX2 (targeting protein for Xklp2) protein family;best_blast_hit_sprot=sp|Q94C48|WDL5_ARATH Protein WVD2-like 5;best_blast_hit_trembl_plants=tr|K7MN33|K7MN33_SOYBN Uncharacterized protein, TPX2 (Targeting protein for Xklp2) family protein;interpro_id=N.A.;gene_ontology_id=N.A.;best_blast_hit_tair=AT4G32330.2 TPX2 (targeting protein for Xklp2) protein family;best_blast_hit_sprot=sp|Q94C48|WDL5_ARATH Protein WVD2-like 5;best_blast_hit_trembl_plants=tr|K7MN33|K7MN33_SOYBN Uncharacterized protein
LotjaGi5g1v0059900.1.nasc007	LotjaGi5g1v0059900	LotjaGi5g1v0059900	LotjaGi5g1v0059900.1.nasc007.p1																						TRUE	0.99996	12422	350	0.29292	9.17361	1	0.997315	coding	LjG1.1_chr5	10084725	10106564	21840	+			TPX2 (Targeting protein for Xklp2) family protein;interpro_id=IPR027329 (TPX2%2C C-terminal);gene_ontology_id=N.A.;best_blast_hit_tair=AT4G32330.2 TPX2 (targeting protein for Xklp2) protein family;best_blast_hit_sprot=sp|Q94C48|WDL5_ARATH Protein WVD2-like 5;best_blast_hit_trembl_plants=tr|K7MN33|K7MN33_SOYBN Uncharacterized protein, TPX2 (Targeting protein for Xklp2) family protein;interpro_id=N.A.;gene_ontology_id=N.A.;best_blast_hit_tair=AT4G32330.2 TPX2 (targeting protein for Xklp2) protein family;best_blast_hit_sprot=sp|Q94C48|WDL5_ARATH Protein WVD2-like 5;best_blast_hit_trembl_plants=tr|K7MN33|K7MN33_SOYBN Uncharacterized protein
LotjaGi5g1v0059900.1.nasc007	LotjaGi5g1v0059900	LotjaGi5g1v0059900	LotjaGi5g1v0059900.1.nasc007.p5																						TRUE	0.99933	12422	350	0.29292	9.17361	1	0.997315	coding	LjG1.1_chr5	10084725	10106564	21840	+			TPX2 (Targeting protein for Xklp2) family protein;interpro_id=IPR027329 (TPX2%2C C-terminal);gene_ontology_id=N.A.;best_blast_hit_tair=AT4G32330.2 TPX2 (targeting protein for Xklp2) protein family;best_blast_hit_sprot=sp|Q94C48|WDL5_ARATH Protein WVD2-like 5;best_blast_hit_trembl_plants=tr|K7MN33|K7MN33_SOYBN Uncharacterized protein, TPX2 (Targeting protein for Xklp2) family protein;interpro_id=N.A.;gene_ontology_id=N.A.;best_blast_hit_tair=AT4G32330.2 TPX2 (targeting protein for Xklp2) protein family;best_blast_hit_sprot=sp|Q94C48|WDL5_ARATH Protein WVD2-like 5;best_blast_hit_trembl_plants=tr|K7MN33|K7MN33_SOYBN Uncharacterized protein
LotjaGi5g1v0059900.1.nasc008	LotjaGi5g1v0059900	LotjaGi5g1v0059900	LotjaGi5g1v0059900.1.nasc008.p4																						TRUE	0.97252	12472	350	0.29292	9.17361	1	0.997315	coding	LjG1.1_chr5	10084725	10106564	21840	+			TPX2 (Targeting protein for Xklp2) family protein;interpro_id=IPR027329 (TPX2%2C C-terminal);gene_ontology_id=N.A.;best_blast_hit_tair=AT4G32330.2 TPX2 (targeting protein for Xklp2) protein family;best_blast_hit_sprot=sp|Q94C48|WDL5_ARATH Protein WVD2-like 5;best_blast_hit_trembl_plants=tr|K7MN33|K7MN33_SOYBN Uncharacterized protein, TPX2 (Targeting protein for Xklp2) family protein;interpro_id=N.A.;gene_ontology_id=N.A.;best_blast_hit_tair=AT4G32330.2 TPX2 (targeting protein for Xklp2) protein family;best_blast_hit_sprot=sp|Q94C48|WDL5_ARATH Protein WVD2-like 5;best_blast_hit_trembl_plants=tr|K7MN33|K7MN33_SOYBN Uncharacterized protein
LotjaGi5g1v0059900.1.nasc008	LotjaGi5g1v0059900	LotjaGi5g1v0059900	LotjaGi5g1v0059900.1.nasc008.p5																						TRUE	0.99933	12472	350	0.29292	9.17361	1	0.997315	coding	LjG1.1_chr5	10084725	10106564	21840	+			TPX2 (Targeting protein for Xklp2) family protein;interpro_id=IPR027329 (TPX2%2C C-terminal);gene_ontology_id=N.A.;best_blast_hit_tair=AT4G32330.2 TPX2 (targeting protein for Xklp2) protein family;best_blast_hit_sprot=sp|Q94C48|WDL5_ARATH Protein WVD2-like 5;best_blast_hit_trembl_plants=tr|K7MN33|K7MN33_SOYBN Uncharacterized protein, TPX2 (Targeting protein for Xklp2) family protein;interpro_id=N.A.;gene_ontology_id=N.A.;best_blast_hit_tair=AT4G32330.2 TPX2 (targeting protein for Xklp2) protein family;best_blast_hit_sprot=sp|Q94C48|WDL5_ARATH Protein WVD2-like 5;best_blast_hit_trembl_plants=tr|K7MN33|K7MN33_SOYBN Uncharacterized protein
LotjaGi5g1v0059900.1.nasc008	LotjaGi5g1v0059900	LotjaGi5g1v0059900	LotjaGi5g1v0059900.1.nasc008.p2																						TRUE	0.94343	12472	350	0.29292	9.17361	1	0.997315	coding	LjG1.1_chr5	10084725	10106564	21840	+			TPX2 (Targeting protein for Xklp2) family protein;interpro_id=IPR027329 (TPX2%2C C-terminal);gene_ontology_id=N.A.;best_blast_hit_tair=AT4G32330.2 TPX2 (targeting protein for Xklp2) protein family;best_blast_hit_sprot=sp|Q94C48|WDL5_ARATH Protein WVD2-like 5;best_blast_hit_trembl_plants=tr|K7MN33|K7MN33_SOYBN Uncharacterized protein, TPX2 (Targeting protein for Xklp2) family protein;interpro_id=N.A.;gene_ontology_id=N.A.;best_blast_hit_tair=AT4G32330.2 TPX2 (targeting protein for Xklp2) protein family;best_blast_hit_sprot=sp|Q94C48|WDL5_ARATH Protein WVD2-like 5;best_blast_hit_trembl_plants=tr|K7MN33|K7MN33_SOYBN Uncharacterized protein
LotjaGi5g1v0059900.1.nasc008	LotjaGi5g1v0059900	LotjaGi5g1v0059900	LotjaGi5g1v0059900.1.nasc008.p3																						TRUE	0.99949	12472	350	0.29292	9.17361	1	0.997315	coding	LjG1.1_chr5	10084725	10106564	21840	+			TPX2 (Targeting protein for Xklp2) family protein;interpro_id=IPR027329 (TPX2%2C C-terminal);gene_ontology_id=N.A.;best_blast_hit_tair=AT4G32330.2 TPX2 (targeting protein for Xklp2) protein family;best_blast_hit_sprot=sp|Q94C48|WDL5_ARATH Protein WVD2-like 5;best_blast_hit_trembl_plants=tr|K7MN33|K7MN33_SOYBN Uncharacterized protein, TPX2 (Targeting protein for Xklp2) family protein;interpro_id=N.A.;gene_ontology_id=N.A.;best_blast_hit_tair=AT4G32330.2 TPX2 (targeting protein for Xklp2) protein family;best_blast_hit_sprot=sp|Q94C48|WDL5_ARATH Protein WVD2-like 5;best_blast_hit_trembl_plants=tr|K7MN33|K7MN33_SOYBN Uncharacterized protein
LotjaGi5g1v0059900.1.nasc008	LotjaGi5g1v0059900	LotjaGi5g1v0059900	LotjaGi5g1v0059900.1.nasc008.p1																						TRUE	0.99998	12472	350	0.29292	9.17361	1	0.997315	coding	LjG1.1_chr5	10084725	10106564	21840	+			TPX2 (Targeting protein for Xklp2) family protein;interpro_id=IPR027329 (TPX2%2C C-terminal);gene_ontology_id=N.A.;best_blast_hit_tair=AT4G32330.2 TPX2 (targeting protein for Xklp2) protein family;best_blast_hit_sprot=sp|Q94C48|WDL5_ARATH Protein WVD2-like 5;best_blast_hit_trembl_plants=tr|K7MN33|K7MN33_SOYBN Uncharacterized protein, TPX2 (Targeting protein for Xklp2) family protein;interpro_id=N.A.;gene_ontology_id=N.A.;best_blast_hit_tair=AT4G32330.2 TPX2 (targeting protein for Xklp2) protein family;best_blast_hit_sprot=sp|Q94C48|WDL5_ARATH Protein WVD2-like 5;best_blast_hit_trembl_plants=tr|K7MN33|K7MN33_SOYBN Uncharacterized protein
LotjaGi5g1v0059900.1.nasc009	LotjaGi5g1v0059900	LotjaGi5g1v0059900	LotjaGi5g1v0059900.1.nasc009.p2																						TRUE	0.94343	13308	350	0.29292	9.17361	1	0.997315	coding	LjG1.1_chr5	10084725	10106564	21840	+			TPX2 (Targeting protein for Xklp2) family protein;interpro_id=IPR027329 (TPX2%2C C-terminal);gene_ontology_id=N.A.;best_blast_hit_tair=AT4G32330.2 TPX2 (targeting protein for Xklp2) protein family;best_blast_hit_sprot=sp|Q94C48|WDL5_ARATH Protein WVD2-like 5;best_blast_hit_trembl_plants=tr|K7MN33|K7MN33_SOYBN Uncharacterized protein, TPX2 (Targeting protein for Xklp2) family protein;interpro_id=N.A.;gene_ontology_id=N.A.;best_blast_hit_tair=AT4G32330.2 TPX2 (targeting protein for Xklp2) protein family;best_blast_hit_sprot=sp|Q94C48|WDL5_ARATH Protein WVD2-like 5;best_blast_hit_trembl_plants=tr|K7MN33|K7MN33_SOYBN Uncharacterized protein
LotjaGi5g1v0059900.1.nasc009	LotjaGi5g1v0059900	LotjaGi5g1v0059900	LotjaGi5g1v0059900.1.nasc009.p1																						TRUE	0.99996	13308	350	0.29292	9.17361	1	0.997315	coding	LjG1.1_chr5	10084725	10106564	21840	+			TPX2 (Targeting protein for Xklp2) family protein;interpro_id=IPR027329 (TPX2%2C C-terminal);gene_ontology_id=N.A.;best_blast_hit_tair=AT4G32330.2 TPX2 (targeting protein for Xklp2) protein family;best_blast_hit_sprot=sp|Q94C48|WDL5_ARATH Protein WVD2-like 5;best_blast_hit_trembl_plants=tr|K7MN33|K7MN33_SOYBN Uncharacterized protein, TPX2 (Targeting protein for Xklp2) family protein;interpro_id=N.A.;gene_ontology_id=N.A.;best_blast_hit_tair=AT4G32330.2 TPX2 (targeting protein for Xklp2) protein family;best_blast_hit_sprot=sp|Q94C48|WDL5_ARATH Protein WVD2-like 5;best_blast_hit_trembl_plants=tr|K7MN33|K7MN33_SOYBN Uncharacterized protein
LotjaGi5g1v0059900.1.nasc009	LotjaGi5g1v0059900	LotjaGi5g1v0059900	LotjaGi5g1v0059900.1.nasc009.p5																						TRUE	0.99933	13308	350	0.29292	9.17361	1	0.997315	coding	LjG1.1_chr5	10084725	10106564	21840	+			TPX2 (Targeting protein for Xklp2) family protein;interpro_id=IPR027329 (TPX2%2C C-terminal);gene_ontology_id=N.A.;best_blast_hit_tair=AT4G32330.2 TPX2 (targeting protein for Xklp2) protein family;best_blast_hit_sprot=sp|Q94C48|WDL5_ARATH Protein WVD2-like 5;best_blast_hit_trembl_plants=tr|K7MN33|K7MN33_SOYBN Uncharacterized protein, TPX2 (Targeting protein for Xklp2) family protein;interpro_id=N.A.;gene_ontology_id=N.A.;best_blast_hit_tair=AT4G32330.2 TPX2 (targeting protein for Xklp2) protein family;best_blast_hit_sprot=sp|Q94C48|WDL5_ARATH Protein WVD2-like 5;best_blast_hit_trembl_plants=tr|K7MN33|K7MN33_SOYBN Uncharacterized protein
LotjaGi5g1v0059900.1.nasc009	LotjaGi5g1v0059900	LotjaGi5g1v0059900	LotjaGi5g1v0059900.1.nasc009.p4																						TRUE	0.97252	13308	350	0.29292	9.17361	1	0.997315	coding	LjG1.1_chr5	10084725	10106564	21840	+			TPX2 (Targeting protein for Xklp2) family protein;interpro_id=IPR027329 (TPX2%2C C-terminal);gene_ontology_id=N.A.;best_blast_hit_tair=AT4G32330.2 TPX2 (targeting protein for Xklp2) protein family;best_blast_hit_sprot=sp|Q94C48|WDL5_ARATH Protein WVD2-like 5;best_blast_hit_trembl_plants=tr|K7MN33|K7MN33_SOYBN Uncharacterized protein, TPX2 (Targeting protein for Xklp2) family protein;interpro_id=N.A.;gene_ontology_id=N.A.;best_blast_hit_tair=AT4G32330.2 TPX2 (targeting protein for Xklp2) protein family;best_blast_hit_sprot=sp|Q94C48|WDL5_ARATH Protein WVD2-like 5;best_blast_hit_trembl_plants=tr|K7MN33|K7MN33_SOYBN Uncharacterized protein
LotjaGi5g1v0059900.1.nasc009	LotjaGi5g1v0059900	LotjaGi5g1v0059900	LotjaGi5g1v0059900.1.nasc009.p3																						TRUE	0.99949	13308	350	0.29292	9.17361	1	0.997315	coding	LjG1.1_chr5	10084725	10106564	21840	+			TPX2 (Targeting protein for Xklp2) family protein;interpro_id=IPR027329 (TPX2%2C C-terminal);gene_ontology_id=N.A.;best_blast_hit_tair=AT4G32330.2 TPX2 (targeting protein for Xklp2) protein family;best_blast_hit_sprot=sp|Q94C48|WDL5_ARATH Protein WVD2-like 5;best_blast_hit_trembl_plants=tr|K7MN33|K7MN33_SOYBN Uncharacterized protein, TPX2 (Targeting protein for Xklp2) family protein;interpro_id=N.A.;gene_ontology_id=N.A.;best_blast_hit_tair=AT4G32330.2 TPX2 (targeting protein for Xklp2) protein family;best_blast_hit_sprot=sp|Q94C48|WDL5_ARATH Protein WVD2-like 5;best_blast_hit_trembl_plants=tr|K7MN33|K7MN33_SOYBN Uncharacterized protein
LotjaGi5g1v0059900.2	LotjaGi5g1v0059900	LotjaGi5g1v0059900	LotjaGi5g1v0059900.2.p4																						TRUE	0.99933	14685	425	0.29852	9.23324	1	0.99983	coding	LjG1.1_chr5	10084725	10106564	21840	+			TPX2 (Targeting protein for Xklp2) family protein;interpro_id=IPR027329 (TPX2%2C C-terminal);gene_ontology_id=N.A.;best_blast_hit_tair=AT4G32330.2 TPX2 (targeting protein for Xklp2) protein family;best_blast_hit_sprot=sp|Q94C48|WDL5_ARATH Protein WVD2-like 5;best_blast_hit_trembl_plants=tr|K7MN33|K7MN33_SOYBN Uncharacterized protein, TPX2 (Targeting protein for Xklp2) family protein;interpro_id=N.A.;gene_ontology_id=N.A.;best_blast_hit_tair=AT4G32330.2 TPX2 (targeting protein for Xklp2) protein family;best_blast_hit_sprot=sp|Q94C48|WDL5_ARATH Protein WVD2-like 5;best_blast_hit_trembl_plants=tr|K7MN33|K7MN33_SOYBN Uncharacterized protein
LotjaGi5g1v0059900.2	LotjaGi5g1v0059900	LotjaGi5g1v0059900	LotjaGi5g1v0059900.2.p3																						TRUE	0.97252	14685	425	0.29852	9.23324	1	0.99983	coding	LjG1.1_chr5	10084725	10106564	21840	+			TPX2 (Targeting protein for Xklp2) family protein;interpro_id=IPR027329 (TPX2%2C C-terminal);gene_ontology_id=N.A.;best_blast_hit_tair=AT4G32330.2 TPX2 (targeting protein for Xklp2) protein family;best_blast_hit_sprot=sp|Q94C48|WDL5_ARATH Protein WVD2-like 5;best_blast_hit_trembl_plants=tr|K7MN33|K7MN33_SOYBN Uncharacterized protein, TPX2 (Targeting protein for Xklp2) family protein;interpro_id=N.A.;gene_ontology_id=N.A.;best_blast_hit_tair=AT4G32330.2 TPX2 (targeting protein for Xklp2) protein family;best_blast_hit_sprot=sp|Q94C48|WDL5_ARATH Protein WVD2-like 5;best_blast_hit_trembl_plants=tr|K7MN33|K7MN33_SOYBN Uncharacterized protein
LotjaGi5g1v0059900.2	LotjaGi5g1v0059900	LotjaGi5g1v0059900	LotjaGi5g1v0059900.2.p2																						TRUE	0.99949	14685	425	0.29852	9.23324	1	0.99983	coding	LjG1.1_chr5	10084725	10106564	21840	+			TPX2 (Targeting protein for Xklp2) family protein;interpro_id=IPR027329 (TPX2%2C C-terminal);gene_ontology_id=N.A.;best_blast_hit_tair=AT4G32330.2 TPX2 (targeting protein for Xklp2) protein family;best_blast_hit_sprot=sp|Q94C48|WDL5_ARATH Protein WVD2-like 5;best_blast_hit_trembl_plants=tr|K7MN33|K7MN33_SOYBN Uncharacterized protein, TPX2 (Targeting protein for Xklp2) family protein;interpro_id=N.A.;gene_ontology_id=N.A.;best_blast_hit_tair=AT4G32330.2 TPX2 (targeting protein for Xklp2) protein family;best_blast_hit_sprot=sp|Q94C48|WDL5_ARATH Protein WVD2-like 5;best_blast_hit_trembl_plants=tr|K7MN33|K7MN33_SOYBN Uncharacterized protein
LotjaGi5g1v0059900.2	LotjaGi5g1v0059900	LotjaGi5g1v0059900	LotjaGi5g1v0059900.2.p1																						TRUE	0.94343	14685	425	0.29852	9.23324	1	0.99983	coding	LjG1.1_chr5	10084725	10106564	21840	+			TPX2 (Targeting protein for Xklp2) family protein;interpro_id=IPR027329 (TPX2%2C C-terminal);gene_ontology_id=N.A.;best_blast_hit_tair=AT4G32330.2 TPX2 (targeting protein for Xklp2) protein family;best_blast_hit_sprot=sp|Q94C48|WDL5_ARATH Protein WVD2-like 5;best_blast_hit_trembl_plants=tr|K7MN33|K7MN33_SOYBN Uncharacterized protein, TPX2 (Targeting protein for Xklp2) family protein;interpro_id=N.A.;gene_ontology_id=N.A.;best_blast_hit_tair=AT4G32330.2 TPX2 (targeting protein for Xklp2) protein family;best_blast_hit_sprot=sp|Q94C48|WDL5_ARATH Protein WVD2-like 5;best_blast_hit_trembl_plants=tr|K7MN33|K7MN33_SOYBN Uncharacterized protein
LotjaGi5g1v0059900.2	LotjaGi5g1v0059900	LotjaGi5g1v0059900	LotjaGi5g1v0059900.2.p5																						TRUE	0.99976	14685	425	0.29852	9.23324	1	0.99983	coding	LjG1.1_chr5	10084725	10106564	21840	+			TPX2 (Targeting protein for Xklp2) family protein;interpro_id=IPR027329 (TPX2%2C C-terminal);gene_ontology_id=N.A.;best_blast_hit_tair=AT4G32330.2 TPX2 (targeting protein for Xklp2) protein family;best_blast_hit_sprot=sp|Q94C48|WDL5_ARATH Protein WVD2-like 5;best_blast_hit_trembl_plants=tr|K7MN33|K7MN33_SOYBN Uncharacterized protein, TPX2 (Targeting protein for Xklp2) family protein;interpro_id=N.A.;gene_ontology_id=N.A.;best_blast_hit_tair=AT4G32330.2 TPX2 (targeting protein for Xklp2) protein family;best_blast_hit_sprot=sp|Q94C48|WDL5_ARATH Protein WVD2-like 5;best_blast_hit_trembl_plants=tr|K7MN33|K7MN33_SOYBN Uncharacterized protein
LotjaGi5g1v0059900.2.nasc001	LotjaGi5g1v0059900	LotjaGi5g1v0059900																									930	47	0.28922	9.06788	1	0.0167119	noncoding	LjG1.1_chr5	10084725	10106564	21840	+			TPX2 (Targeting protein for Xklp2) family protein;interpro_id=IPR027329 (TPX2%2C C-terminal);gene_ontology_id=N.A.;best_blast_hit_tair=AT4G32330.2 TPX2 (targeting protein for Xklp2) protein family;best_blast_hit_sprot=sp|Q94C48|WDL5_ARATH Protein WVD2-like 5;best_blast_hit_trembl_plants=tr|K7MN33|K7MN33_SOYBN Uncharacterized protein, TPX2 (Targeting protein for Xklp2) family protein;interpro_id=N.A.;gene_ontology_id=N.A.;best_blast_hit_tair=AT4G32330.2 TPX2 (targeting protein for Xklp2) protein family;best_blast_hit_sprot=sp|Q94C48|WDL5_ARATH Protein WVD2-like 5;best_blast_hit_trembl_plants=tr|K7MN33|K7MN33_SOYBN Uncharacterized protein
LotjaGi5g1v0059900.2.nasc002	LotjaGi5g1v0059900	LotjaGi5g1v0059900																									4621	82	0.27667	9.09779	1	0.0500829	noncoding	LjG1.1_chr5	10084725	10106564	21840	+			TPX2 (Targeting protein for Xklp2) family protein;interpro_id=IPR027329 (TPX2%2C C-terminal);gene_ontology_id=N.A.;best_blast_hit_tair=AT4G32330.2 TPX2 (targeting protein for Xklp2) protein family;best_blast_hit_sprot=sp|Q94C48|WDL5_ARATH Protein WVD2-like 5;best_blast_hit_trembl_plants=tr|K7MN33|K7MN33_SOYBN Uncharacterized protein, TPX2 (Targeting protein for Xklp2) family protein;interpro_id=N.A.;gene_ontology_id=N.A.;best_blast_hit_tair=AT4G32330.2 TPX2 (targeting protein for Xklp2) protein family;best_blast_hit_sprot=sp|Q94C48|WDL5_ARATH Protein WVD2-like 5;best_blast_hit_trembl_plants=tr|K7MN33|K7MN33_SOYBN Uncharacterized protein
LotjaGi5g1v0059900.2.nasc003	LotjaGi5g1v0059900	LotjaGi5g1v0059900	LotjaGi5g1v0059900.2.nasc003.p2																						TRUE	0.99949	10741	350	0.32162	9.17361	1	0.999497	coding	LjG1.1_chr5	10084725	10106564	21840	+			TPX2 (Targeting protein for Xklp2) family protein;interpro_id=IPR027329 (TPX2%2C C-terminal);gene_ontology_id=N.A.;best_blast_hit_tair=AT4G32330.2 TPX2 (targeting protein for Xklp2) protein family;best_blast_hit_sprot=sp|Q94C48|WDL5_ARATH Protein WVD2-like 5;best_blast_hit_trembl_plants=tr|K7MN33|K7MN33_SOYBN Uncharacterized protein, TPX2 (Targeting protein for Xklp2) family protein;interpro_id=N.A.;gene_ontology_id=N.A.;best_blast_hit_tair=AT4G32330.2 TPX2 (targeting protein for Xklp2) protein family;best_blast_hit_sprot=sp|Q94C48|WDL5_ARATH Protein WVD2-like 5;best_blast_hit_trembl_plants=tr|K7MN33|K7MN33_SOYBN Uncharacterized protein
LotjaGi5g1v0059900.2.nasc003	LotjaGi5g1v0059900	LotjaGi5g1v0059900	LotjaGi5g1v0059900.2.nasc003.p1																						TRUE	0.94343	10741	350	0.32162	9.17361	1	0.999497	coding	LjG1.1_chr5	10084725	10106564	21840	+			TPX2 (Targeting protein for Xklp2) family protein;interpro_id=IPR027329 (TPX2%2C C-terminal);gene_ontology_id=N.A.;best_blast_hit_tair=AT4G32330.2 TPX2 (targeting protein for Xklp2) protein family;best_blast_hit_sprot=sp|Q94C48|WDL5_ARATH Protein WVD2-like 5;best_blast_hit_trembl_plants=tr|K7MN33|K7MN33_SOYBN Uncharacterized protein, TPX2 (Targeting protein for Xklp2) family protein;interpro_id=N.A.;gene_ontology_id=N.A.;best_blast_hit_tair=AT4G32330.2 TPX2 (targeting protein for Xklp2) protein family;best_blast_hit_sprot=sp|Q94C48|WDL5_ARATH Protein WVD2-like 5;best_blast_hit_trembl_plants=tr|K7MN33|K7MN33_SOYBN Uncharacterized protein
LotjaGi5g1v0059900.2.nasc003	LotjaGi5g1v0059900	LotjaGi5g1v0059900	LotjaGi5g1v0059900.2.nasc003.p3																						TRUE	0.97252	10741	350	0.32162	9.17361	1	0.999497	coding	LjG1.1_chr5	10084725	10106564	21840	+			TPX2 (Targeting protein for Xklp2) family protein;interpro_id=IPR027329 (TPX2%2C C-terminal);gene_ontology_id=N.A.;best_blast_hit_tair=AT4G32330.2 TPX2 (targeting protein for Xklp2) protein family;best_blast_hit_sprot=sp|Q94C48|WDL5_ARATH Protein WVD2-like 5;best_blast_hit_trembl_plants=tr|K7MN33|K7MN33_SOYBN Uncharacterized protein, TPX2 (Targeting protein for Xklp2) family protein;interpro_id=N.A.;gene_ontology_id=N.A.;best_blast_hit_tair=AT4G32330.2 TPX2 (targeting protein for Xklp2) protein family;best_blast_hit_sprot=sp|Q94C48|WDL5_ARATH Protein WVD2-like 5;best_blast_hit_trembl_plants=tr|K7MN33|K7MN33_SOYBN Uncharacterized protein
LotjaGi5g1v0059900.2.nasc003	LotjaGi5g1v0059900	LotjaGi5g1v0059900	LotjaGi5g1v0059900.2.nasc003.p4																						TRUE	0.99933	10741	350	0.32162	9.17361	1	0.999497	coding	LjG1.1_chr5	10084725	10106564	21840	+			TPX2 (Targeting protein for Xklp2) family protein;interpro_id=IPR027329 (TPX2%2C C-terminal);gene_ontology_id=N.A.;best_blast_hit_tair=AT4G32330.2 TPX2 (targeting protein for Xklp2) protein family;best_blast_hit_sprot=sp|Q94C48|WDL5_ARATH Protein WVD2-like 5;best_blast_hit_trembl_plants=tr|K7MN33|K7MN33_SOYBN Uncharacterized protein, TPX2 (Targeting protein for Xklp2) family protein;interpro_id=N.A.;gene_ontology_id=N.A.;best_blast_hit_tair=AT4G32330.2 TPX2 (targeting protein for Xklp2) protein family;best_blast_hit_sprot=sp|Q94C48|WDL5_ARATH Protein WVD2-like 5;best_blast_hit_trembl_plants=tr|K7MN33|K7MN33_SOYBN Uncharacterized protein
LotjaGi5g1v0059900.2.nasc004	LotjaGi5g1v0059900	LotjaGi5g1v0059900	LotjaGi5g1v0059900.2.nasc004.p3																						TRUE	0.97252	10567	350	0.33371	9.17361	1	0.999754	coding	LjG1.1_chr5	10084725	10106564	21840	+			TPX2 (Targeting protein for Xklp2) family protein;interpro_id=IPR027329 (TPX2%2C C-terminal);gene_ontology_id=N.A.;best_blast_hit_tair=AT4G32330.2 TPX2 (targeting protein for Xklp2) protein family;best_blast_hit_sprot=sp|Q94C48|WDL5_ARATH Protein WVD2-like 5;best_blast_hit_trembl_plants=tr|K7MN33|K7MN33_SOYBN Uncharacterized protein, TPX2 (Targeting protein for Xklp2) family protein;interpro_id=N.A.;gene_ontology_id=N.A.;best_blast_hit_tair=AT4G32330.2 TPX2 (targeting protein for Xklp2) protein family;best_blast_hit_sprot=sp|Q94C48|WDL5_ARATH Protein WVD2-like 5;best_blast_hit_trembl_plants=tr|K7MN33|K7MN33_SOYBN Uncharacterized protein
LotjaGi5g1v0059900.2.nasc004	LotjaGi5g1v0059900	LotjaGi5g1v0059900	LotjaGi5g1v0059900.2.nasc004.p2																						TRUE	0.99949	10567	350	0.33371	9.17361	1	0.999754	coding	LjG1.1_chr5	10084725	10106564	21840	+			TPX2 (Targeting protein for Xklp2) family protein;interpro_id=IPR027329 (TPX2%2C C-terminal);gene_ontology_id=N.A.;best_blast_hit_tair=AT4G32330.2 TPX2 (targeting protein for Xklp2) protein family;best_blast_hit_sprot=sp|Q94C48|WDL5_ARATH Protein WVD2-like 5;best_blast_hit_trembl_plants=tr|K7MN33|K7MN33_SOYBN Uncharacterized protein, TPX2 (Targeting protein for Xklp2) family protein;interpro_id=N.A.;gene_ontology_id=N.A.;best_blast_hit_tair=AT4G32330.2 TPX2 (targeting protein for Xklp2) protein family;best_blast_hit_sprot=sp|Q94C48|WDL5_ARATH Protein WVD2-like 5;best_blast_hit_trembl_plants=tr|K7MN33|K7MN33_SOYBN Uncharacterized protein
LotjaGi5g1v0059900.2.nasc004	LotjaGi5g1v0059900	LotjaGi5g1v0059900	LotjaGi5g1v0059900.2.nasc004.p1																						TRUE	0.94343	10567	350	0.33371	9.17361	1	0.999754	coding	LjG1.1_chr5	10084725	10106564	21840	+			TPX2 (Targeting protein for Xklp2) family protein;interpro_id=IPR027329 (TPX2%2C C-terminal);gene_ontology_id=N.A.;best_blast_hit_tair=AT4G32330.2 TPX2 (targeting protein for Xklp2) protein family;best_blast_hit_sprot=sp|Q94C48|WDL5_ARATH Protein WVD2-like 5;best_blast_hit_trembl_plants=tr|K7MN33|K7MN33_SOYBN Uncharacterized protein, TPX2 (Targeting protein for Xklp2) family protein;interpro_id=N.A.;gene_ontology_id=N.A.;best_blast_hit_tair=AT4G32330.2 TPX2 (targeting protein for Xklp2) protein family;best_blast_hit_sprot=sp|Q94C48|WDL5_ARATH Protein WVD2-like 5;best_blast_hit_trembl_plants=tr|K7MN33|K7MN33_SOYBN Uncharacterized protein
LotjaGi5g1v0059900.2.nasc004	LotjaGi5g1v0059900	LotjaGi5g1v0059900	LotjaGi5g1v0059900.2.nasc004.p4																						TRUE	0.99933	10567	350	0.33371	9.17361	1	0.999754	coding	LjG1.1_chr5	10084725	10106564	21840	+			TPX2 (Targeting protein for Xklp2) family protein;interpro_id=IPR027329 (TPX2%2C C-terminal);gene_ontology_id=N.A.;best_blast_hit_tair=AT4G32330.2 TPX2 (targeting protein for Xklp2) protein family;best_blast_hit_sprot=sp|Q94C48|WDL5_ARATH Protein WVD2-like 5;best_blast_hit_trembl_plants=tr|K7MN33|K7MN33_SOYBN Uncharacterized protein, TPX2 (Targeting protein for Xklp2) family protein;interpro_id=N.A.;gene_ontology_id=N.A.;best_blast_hit_tair=AT4G32330.2 TPX2 (targeting protein for Xklp2) protein family;best_blast_hit_sprot=sp|Q94C48|WDL5_ARATH Protein WVD2-like 5;best_blast_hit_trembl_plants=tr|K7MN33|K7MN33_SOYBN Uncharacterized protein
LotjaGi5g1v0059900.2.nasc005	LotjaGi5g1v0059900	LotjaGi5g1v0059900	LotjaGi5g1v0059900.2.nasc005.p2																						TRUE	0.99949	10534	350	0.32162	9.17361	1	0.999497	coding	LjG1.1_chr5	10084725	10106564	21840	+			TPX2 (Targeting protein for Xklp2) family protein;interpro_id=IPR027329 (TPX2%2C C-terminal);gene_ontology_id=N.A.;best_blast_hit_tair=AT4G32330.2 TPX2 (targeting protein for Xklp2) protein family;best_blast_hit_sprot=sp|Q94C48|WDL5_ARATH Protein WVD2-like 5;best_blast_hit_trembl_plants=tr|K7MN33|K7MN33_SOYBN Uncharacterized protein, TPX2 (Targeting protein for Xklp2) family protein;interpro_id=N.A.;gene_ontology_id=N.A.;best_blast_hit_tair=AT4G32330.2 TPX2 (targeting protein for Xklp2) protein family;best_blast_hit_sprot=sp|Q94C48|WDL5_ARATH Protein WVD2-like 5;best_blast_hit_trembl_plants=tr|K7MN33|K7MN33_SOYBN Uncharacterized protein
LotjaGi5g1v0059900.2.nasc005	LotjaGi5g1v0059900	LotjaGi5g1v0059900	LotjaGi5g1v0059900.2.nasc005.p4																						TRUE	0.99933	10534	350	0.32162	9.17361	1	0.999497	coding	LjG1.1_chr5	10084725	10106564	21840	+			TPX2 (Targeting protein for Xklp2) family protein;interpro_id=IPR027329 (TPX2%2C C-terminal);gene_ontology_id=N.A.;best_blast_hit_tair=AT4G32330.2 TPX2 (targeting protein for Xklp2) protein family;best_blast_hit_sprot=sp|Q94C48|WDL5_ARATH Protein WVD2-like 5;best_blast_hit_trembl_plants=tr|K7MN33|K7MN33_SOYBN Uncharacterized protein, TPX2 (Targeting protein for Xklp2) family protein;interpro_id=N.A.;gene_ontology_id=N.A.;best_blast_hit_tair=AT4G32330.2 TPX2 (targeting protein for Xklp2) protein family;best_blast_hit_sprot=sp|Q94C48|WDL5_ARATH Protein WVD2-like 5;best_blast_hit_trembl_plants=tr|K7MN33|K7MN33_SOYBN Uncharacterized protein
LotjaGi5g1v0059900.2.nasc005	LotjaGi5g1v0059900	LotjaGi5g1v0059900	LotjaGi5g1v0059900.2.nasc005.p1																						TRUE	0.94343	10534	350	0.32162	9.17361	1	0.999497	coding	LjG1.1_chr5	10084725	10106564	21840	+			TPX2 (Targeting protein for Xklp2) family protein;interpro_id=IPR027329 (TPX2%2C C-terminal);gene_ontology_id=N.A.;best_blast_hit_tair=AT4G32330.2 TPX2 (targeting protein for Xklp2) protein family;best_blast_hit_sprot=sp|Q94C48|WDL5_ARATH Protein WVD2-like 5;best_blast_hit_trembl_plants=tr|K7MN33|K7MN33_SOYBN Uncharacterized protein, TPX2 (Targeting protein for Xklp2) family protein;interpro_id=N.A.;gene_ontology_id=N.A.;best_blast_hit_tair=AT4G32330.2 TPX2 (targeting protein for Xklp2) protein family;best_blast_hit_sprot=sp|Q94C48|WDL5_ARATH Protein WVD2-like 5;best_blast_hit_trembl_plants=tr|K7MN33|K7MN33_SOYBN Uncharacterized protein
LotjaGi5g1v0059900.2.nasc005	LotjaGi5g1v0059900	LotjaGi5g1v0059900	LotjaGi5g1v0059900.2.nasc005.p3																						TRUE	0.97252	10534	350	0.32162	9.17361	1	0.999497	coding	LjG1.1_chr5	10084725	10106564	21840	+			TPX2 (Targeting protein for Xklp2) family protein;interpro_id=IPR027329 (TPX2%2C C-terminal);gene_ontology_id=N.A.;best_blast_hit_tair=AT4G32330.2 TPX2 (targeting protein for Xklp2) protein family;best_blast_hit_sprot=sp|Q94C48|WDL5_ARATH Protein WVD2-like 5;best_blast_hit_trembl_plants=tr|K7MN33|K7MN33_SOYBN Uncharacterized protein, TPX2 (Targeting protein for Xklp2) family protein;interpro_id=N.A.;gene_ontology_id=N.A.;best_blast_hit_tair=AT4G32330.2 TPX2 (targeting protein for Xklp2) protein family;best_blast_hit_sprot=sp|Q94C48|WDL5_ARATH Protein WVD2-like 5;best_blast_hit_trembl_plants=tr|K7MN33|K7MN33_SOYBN Uncharacterized protein
LotjaGi5g1v0059900.2.nasc006	LotjaGi5g1v0059900	LotjaGi5g1v0059900	LotjaGi5g1v0059900.2.nasc006.p1																						TRUE	0.94343	10839	350	0.32162	9.17361	1	0.999497	coding	LjG1.1_chr5	10084725	10106564	21840	+			TPX2 (Targeting protein for Xklp2) family protein;interpro_id=IPR027329 (TPX2%2C C-terminal);gene_ontology_id=N.A.;best_blast_hit_tair=AT4G32330.2 TPX2 (targeting protein for Xklp2) protein family;best_blast_hit_sprot=sp|Q94C48|WDL5_ARATH Protein WVD2-like 5;best_blast_hit_trembl_plants=tr|K7MN33|K7MN33_SOYBN Uncharacterized protein, TPX2 (Targeting protein for Xklp2) family protein;interpro_id=N.A.;gene_ontology_id=N.A.;best_blast_hit_tair=AT4G32330.2 TPX2 (targeting protein for Xklp2) protein family;best_blast_hit_sprot=sp|Q94C48|WDL5_ARATH Protein WVD2-like 5;best_blast_hit_trembl_plants=tr|K7MN33|K7MN33_SOYBN Uncharacterized protein
LotjaGi5g1v0059900.2.nasc006	LotjaGi5g1v0059900	LotjaGi5g1v0059900	LotjaGi5g1v0059900.2.nasc006.p2																						TRUE	0.99949	10839	350	0.32162	9.17361	1	0.999497	coding	LjG1.1_chr5	10084725	10106564	21840	+			TPX2 (Targeting protein for Xklp2) family protein;interpro_id=IPR027329 (TPX2%2C C-terminal);gene_ontology_id=N.A.;best_blast_hit_tair=AT4G32330.2 TPX2 (targeting protein for Xklp2) protein family;best_blast_hit_sprot=sp|Q94C48|WDL5_ARATH Protein WVD2-like 5;best_blast_hit_trembl_plants=tr|K7MN33|K7MN33_SOYBN Uncharacterized protein, TPX2 (Targeting protein for Xklp2) family protein;interpro_id=N.A.;gene_ontology_id=N.A.;best_blast_hit_tair=AT4G32330.2 TPX2 (targeting protein for Xklp2) protein family;best_blast_hit_sprot=sp|Q94C48|WDL5_ARATH Protein WVD2-like 5;best_blast_hit_trembl_plants=tr|K7MN33|K7MN33_SOYBN Uncharacterized protein
LotjaGi5g1v0059900.2.nasc006	LotjaGi5g1v0059900	LotjaGi5g1v0059900	LotjaGi5g1v0059900.2.nasc006.p3																						TRUE	0.97252	10839	350	0.32162	9.17361	1	0.999497	coding	LjG1.1_chr5	10084725	10106564	21840	+			TPX2 (Targeting protein for Xklp2) family protein;interpro_id=IPR027329 (TPX2%2C C-terminal);gene_ontology_id=N.A.;best_blast_hit_tair=AT4G32330.2 TPX2 (targeting protein for Xklp2) protein family;best_blast_hit_sprot=sp|Q94C48|WDL5_ARATH Protein WVD2-like 5;best_blast_hit_trembl_plants=tr|K7MN33|K7MN33_SOYBN Uncharacterized protein, TPX2 (Targeting protein for Xklp2) family protein;interpro_id=N.A.;gene_ontology_id=N.A.;best_blast_hit_tair=AT4G32330.2 TPX2 (targeting protein for Xklp2) protein family;best_blast_hit_sprot=sp|Q94C48|WDL5_ARATH Protein WVD2-like 5;best_blast_hit_trembl_plants=tr|K7MN33|K7MN33_SOYBN Uncharacterized protein
LotjaGi5g1v0059900.2.nasc006	LotjaGi5g1v0059900	LotjaGi5g1v0059900	LotjaGi5g1v0059900.2.nasc006.p5																						TRUE	0.99994	10839	350	0.32162	9.17361	1	0.999497	coding	LjG1.1_chr5	10084725	10106564	21840	+			TPX2 (Targeting protein for Xklp2) family protein;interpro_id=IPR027329 (TPX2%2C C-terminal);gene_ontology_id=N.A.;best_blast_hit_tair=AT4G32330.2 TPX2 (targeting protein for Xklp2) protein family;best_blast_hit_sprot=sp|Q94C48|WDL5_ARATH Protein WVD2-like 5;best_blast_hit_trembl_plants=tr|K7MN33|K7MN33_SOYBN Uncharacterized protein, TPX2 (Targeting protein for Xklp2) family protein;interpro_id=N.A.;gene_ontology_id=N.A.;best_blast_hit_tair=AT4G32330.2 TPX2 (targeting protein for Xklp2) protein family;best_blast_hit_sprot=sp|Q94C48|WDL5_ARATH Protein WVD2-like 5;best_blast_hit_trembl_plants=tr|K7MN33|K7MN33_SOYBN Uncharacterized protein
LotjaGi5g1v0059900.2.nasc006	LotjaGi5g1v0059900	LotjaGi5g1v0059900	LotjaGi5g1v0059900.2.nasc006.p4																						TRUE	0.99933	10839	350	0.32162	9.17361	1	0.999497	coding	LjG1.1_chr5	10084725	10106564	21840	+			TPX2 (Targeting protein for Xklp2) family protein;interpro_id=IPR027329 (TPX2%2C C-terminal);gene_ontology_id=N.A.;best_blast_hit_tair=AT4G32330.2 TPX2 (targeting protein for Xklp2) protein family;best_blast_hit_sprot=sp|Q94C48|WDL5_ARATH Protein WVD2-like 5;best_blast_hit_trembl_plants=tr|K7MN33|K7MN33_SOYBN Uncharacterized protein, TPX2 (Targeting protein for Xklp2) family protein;interpro_id=N.A.;gene_ontology_id=N.A.;best_blast_hit_tair=AT4G32330.2 TPX2 (targeting protein for Xklp2) protein family;best_blast_hit_sprot=sp|Q94C48|WDL5_ARATH Protein WVD2-like 5;best_blast_hit_trembl_plants=tr|K7MN33|K7MN33_SOYBN Uncharacterized protein
LotjaGi5g1v0059900.2.nasc007	LotjaGi5g1v0059900	LotjaGi5g1v0059900	LotjaGi5g1v0059900.2.nasc007.p2																						TRUE	0.99949	10842	350	0.32162	9.17361	1	0.999497	coding	LjG1.1_chr5	10084725	10106564	21840	+			TPX2 (Targeting protein for Xklp2) family protein;interpro_id=IPR027329 (TPX2%2C C-terminal);gene_ontology_id=N.A.;best_blast_hit_tair=AT4G32330.2 TPX2 (targeting protein for Xklp2) protein family;best_blast_hit_sprot=sp|Q94C48|WDL5_ARATH Protein WVD2-like 5;best_blast_hit_trembl_plants=tr|K7MN33|K7MN33_SOYBN Uncharacterized protein, TPX2 (Targeting protein for Xklp2) family protein;interpro_id=N.A.;gene_ontology_id=N.A.;best_blast_hit_tair=AT4G32330.2 TPX2 (targeting protein for Xklp2) protein family;best_blast_hit_sprot=sp|Q94C48|WDL5_ARATH Protein WVD2-like 5;best_blast_hit_trembl_plants=tr|K7MN33|K7MN33_SOYBN Uncharacterized protein
LotjaGi5g1v0059900.2.nasc007	LotjaGi5g1v0059900	LotjaGi5g1v0059900	LotjaGi5g1v0059900.2.nasc007.p1																						TRUE	0.94343	10842	350	0.32162	9.17361	1	0.999497	coding	LjG1.1_chr5	10084725	10106564	21840	+			TPX2 (Targeting protein for Xklp2) family protein;interpro_id=IPR027329 (TPX2%2C C-terminal);gene_ontology_id=N.A.;best_blast_hit_tair=AT4G32330.2 TPX2 (targeting protein for Xklp2) protein family;best_blast_hit_sprot=sp|Q94C48|WDL5_ARATH Protein WVD2-like 5;best_blast_hit_trembl_plants=tr|K7MN33|K7MN33_SOYBN Uncharacterized protein, TPX2 (Targeting protein for Xklp2) family protein;interpro_id=N.A.;gene_ontology_id=N.A.;best_blast_hit_tair=AT4G32330.2 TPX2 (targeting protein for Xklp2) protein family;best_blast_hit_sprot=sp|Q94C48|WDL5_ARATH Protein WVD2-like 5;best_blast_hit_trembl_plants=tr|K7MN33|K7MN33_SOYBN Uncharacterized protein
LotjaGi5g1v0059900.2.nasc007	LotjaGi5g1v0059900	LotjaGi5g1v0059900	LotjaGi5g1v0059900.2.nasc007.p3																						TRUE	0.97252	10842	350	0.32162	9.17361	1	0.999497	coding	LjG1.1_chr5	10084725	10106564	21840	+			TPX2 (Targeting protein for Xklp2) family protein;interpro_id=IPR027329 (TPX2%2C C-terminal);gene_ontology_id=N.A.;best_blast_hit_tair=AT4G32330.2 TPX2 (targeting protein for Xklp2) protein family;best_blast_hit_sprot=sp|Q94C48|WDL5_ARATH Protein WVD2-like 5;best_blast_hit_trembl_plants=tr|K7MN33|K7MN33_SOYBN Uncharacterized protein, TPX2 (Targeting protein for Xklp2) family protein;interpro_id=N.A.;gene_ontology_id=N.A.;best_blast_hit_tair=AT4G32330.2 TPX2 (targeting protein for Xklp2) protein family;best_blast_hit_sprot=sp|Q94C48|WDL5_ARATH Protein WVD2-like 5;best_blast_hit_trembl_plants=tr|K7MN33|K7MN33_SOYBN Uncharacterized protein
LotjaGi5g1v0059900.2.nasc007	LotjaGi5g1v0059900	LotjaGi5g1v0059900	LotjaGi5g1v0059900.2.nasc007.p4																						TRUE	0.99933	10842	350	0.32162	9.17361	1	0.999497	coding	LjG1.1_chr5	10084725	10106564	21840	+			TPX2 (Targeting protein for Xklp2) family protein;interpro_id=IPR027329 (TPX2%2C C-terminal);gene_ontology_id=N.A.;best_blast_hit_tair=AT4G32330.2 TPX2 (targeting protein for Xklp2) protein family;best_blast_hit_sprot=sp|Q94C48|WDL5_ARATH Protein WVD2-like 5;best_blast_hit_trembl_plants=tr|K7MN33|K7MN33_SOYBN Uncharacterized protein, TPX2 (Targeting protein for Xklp2) family protein;interpro_id=N.A.;gene_ontology_id=N.A.;best_blast_hit_tair=AT4G32330.2 TPX2 (targeting protein for Xklp2) protein family;best_blast_hit_sprot=sp|Q94C48|WDL5_ARATH Protein WVD2-like 5;best_blast_hit_trembl_plants=tr|K7MN33|K7MN33_SOYBN Uncharacterized protein
LotjaGi5g1v0059900.2.nasc008	LotjaGi5g1v0059900	LotjaGi5g1v0059900	LotjaGi5g1v0059900.2.nasc008.p1																						TRUE	0.94343	10943	350	0.32162	9.17361	1	0.999497	coding	LjG1.1_chr5	10084725	10106564	21840	+			TPX2 (Targeting protein for Xklp2) family protein;interpro_id=IPR027329 (TPX2%2C C-terminal);gene_ontology_id=N.A.;best_blast_hit_tair=AT4G32330.2 TPX2 (targeting protein for Xklp2) protein family;best_blast_hit_sprot=sp|Q94C48|WDL5_ARATH Protein WVD2-like 5;best_blast_hit_trembl_plants=tr|K7MN33|K7MN33_SOYBN Uncharacterized protein, TPX2 (Targeting protein for Xklp2) family protein;interpro_id=N.A.;gene_ontology_id=N.A.;best_blast_hit_tair=AT4G32330.2 TPX2 (targeting protein for Xklp2) protein family;best_blast_hit_sprot=sp|Q94C48|WDL5_ARATH Protein WVD2-like 5;best_blast_hit_trembl_plants=tr|K7MN33|K7MN33_SOYBN Uncharacterized protein
LotjaGi5g1v0059900.2.nasc008	LotjaGi5g1v0059900	LotjaGi5g1v0059900	LotjaGi5g1v0059900.2.nasc008.p5																						TRUE	0.99992	10943	350	0.32162	9.17361	1	0.999497	coding	LjG1.1_chr5	10084725	10106564	21840	+			TPX2 (Targeting protein for Xklp2) family protein;interpro_id=IPR027329 (TPX2%2C C-terminal);gene_ontology_id=N.A.;best_blast_hit_tair=AT4G32330.2 TPX2 (targeting protein for Xklp2) protein family;best_blast_hit_sprot=sp|Q94C48|WDL5_ARATH Protein WVD2-like 5;best_blast_hit_trembl_plants=tr|K7MN33|K7MN33_SOYBN Uncharacterized protein, TPX2 (Targeting protein for Xklp2) family protein;interpro_id=N.A.;gene_ontology_id=N.A.;best_blast_hit_tair=AT4G32330.2 TPX2 (targeting protein for Xklp2) protein family;best_blast_hit_sprot=sp|Q94C48|WDL5_ARATH Protein WVD2-like 5;best_blast_hit_trembl_plants=tr|K7MN33|K7MN33_SOYBN Uncharacterized protein
LotjaGi5g1v0059900.2.nasc008	LotjaGi5g1v0059900	LotjaGi5g1v0059900	LotjaGi5g1v0059900.2.nasc008.p4																						TRUE	0.99933	10943	350	0.32162	9.17361	1	0.999497	coding	LjG1.1_chr5	10084725	10106564	21840	+			TPX2 (Targeting protein for Xklp2) family protein;interpro_id=IPR027329 (TPX2%2C C-terminal);gene_ontology_id=N.A.;best_blast_hit_tair=AT4G32330.2 TPX2 (targeting protein for Xklp2) protein family;best_blast_hit_sprot=sp|Q94C48|WDL5_ARATH Protein WVD2-like 5;best_blast_hit_trembl_plants=tr|K7MN33|K7MN33_SOYBN Uncharacterized protein, TPX2 (Targeting protein for Xklp2) family protein;interpro_id=N.A.;gene_ontology_id=N.A.;best_blast_hit_tair=AT4G32330.2 TPX2 (targeting protein for Xklp2) protein family;best_blast_hit_sprot=sp|Q94C48|WDL5_ARATH Protein WVD2-like 5;best_blast_hit_trembl_plants=tr|K7MN33|K7MN33_SOYBN Uncharacterized protein
LotjaGi5g1v0059900.2.nasc008	LotjaGi5g1v0059900	LotjaGi5g1v0059900	LotjaGi5g1v0059900.2.nasc008.p3																						TRUE	0.97252	10943	350	0.32162	9.17361	1	0.999497	coding	LjG1.1_chr5	10084725	10106564	21840	+			TPX2 (Targeting protein for Xklp2) family protein;interpro_id=IPR027329 (TPX2%2C C-terminal);gene_ontology_id=N.A.;best_blast_hit_tair=AT4G32330.2 TPX2 (targeting protein for Xklp2) protein family;best_blast_hit_sprot=sp|Q94C48|WDL5_ARATH Protein WVD2-like 5;best_blast_hit_trembl_plants=tr|K7MN33|K7MN33_SOYBN Uncharacterized protein, TPX2 (Targeting protein for Xklp2) family protein;interpro_id=N.A.;gene_ontology_id=N.A.;best_blast_hit_tair=AT4G32330.2 TPX2 (targeting protein for Xklp2) protein family;best_blast_hit_sprot=sp|Q94C48|WDL5_ARATH Protein WVD2-like 5;best_blast_hit_trembl_plants=tr|K7MN33|K7MN33_SOYBN Uncharacterized protein
LotjaGi5g1v0059900.2.nasc008	LotjaGi5g1v0059900	LotjaGi5g1v0059900	LotjaGi5g1v0059900.2.nasc008.p2																						TRUE	0.99949	10943	350	0.32162	9.17361	1	0.999497	coding	LjG1.1_chr5	10084725	10106564	21840	+			TPX2 (Targeting protein for Xklp2) family protein;interpro_id=IPR027329 (TPX2%2C C-terminal);gene_ontology_id=N.A.;best_blast_hit_tair=AT4G32330.2 TPX2 (targeting protein for Xklp2) protein family;best_blast_hit_sprot=sp|Q94C48|WDL5_ARATH Protein WVD2-like 5;best_blast_hit_trembl_plants=tr|K7MN33|K7MN33_SOYBN Uncharacterized protein, TPX2 (Targeting protein for Xklp2) family protein;interpro_id=N.A.;gene_ontology_id=N.A.;best_blast_hit_tair=AT4G32330.2 TPX2 (targeting protein for Xklp2) protein family;best_blast_hit_sprot=sp|Q94C48|WDL5_ARATH Protein WVD2-like 5;best_blast_hit_trembl_plants=tr|K7MN33|K7MN33_SOYBN Uncharacterized protein
LotjaGi5g1v0059900.2.nasc009	LotjaGi5g1v0059900	LotjaGi5g1v0059900	LotjaGi5g1v0059900.2.nasc009.p2																						TRUE	0.99949	11010	350	0.32547	9.17361	1	0.9996	coding	LjG1.1_chr5	10084725	10106564	21840	+			TPX2 (Targeting protein for Xklp2) family protein;interpro_id=IPR027329 (TPX2%2C C-terminal);gene_ontology_id=N.A.;best_blast_hit_tair=AT4G32330.2 TPX2 (targeting protein for Xklp2) protein family;best_blast_hit_sprot=sp|Q94C48|WDL5_ARATH Protein WVD2-like 5;best_blast_hit_trembl_plants=tr|K7MN33|K7MN33_SOYBN Uncharacterized protein, TPX2 (Targeting protein for Xklp2) family protein;interpro_id=N.A.;gene_ontology_id=N.A.;best_blast_hit_tair=AT4G32330.2 TPX2 (targeting protein for Xklp2) protein family;best_blast_hit_sprot=sp|Q94C48|WDL5_ARATH Protein WVD2-like 5;best_blast_hit_trembl_plants=tr|K7MN33|K7MN33_SOYBN Uncharacterized protein
LotjaGi5g1v0059900.2.nasc009	LotjaGi5g1v0059900	LotjaGi5g1v0059900	LotjaGi5g1v0059900.2.nasc009.p5																						TRUE	0.99992	11010	350	0.32547	9.17361	1	0.9996	coding	LjG1.1_chr5	10084725	10106564	21840	+			TPX2 (Targeting protein for Xklp2) family protein;interpro_id=IPR027329 (TPX2%2C C-terminal);gene_ontology_id=N.A.;best_blast_hit_tair=AT4G32330.2 TPX2 (targeting protein for Xklp2) protein family;best_blast_hit_sprot=sp|Q94C48|WDL5_ARATH Protein WVD2-like 5;best_blast_hit_trembl_plants=tr|K7MN33|K7MN33_SOYBN Uncharacterized protein, TPX2 (Targeting protein for Xklp2) family protein;interpro_id=N.A.;gene_ontology_id=N.A.;best_blast_hit_tair=AT4G32330.2 TPX2 (targeting protein for Xklp2) protein family;best_blast_hit_sprot=sp|Q94C48|WDL5_ARATH Protein WVD2-like 5;best_blast_hit_trembl_plants=tr|K7MN33|K7MN33_SOYBN Uncharacterized protein
LotjaGi5g1v0059900.2.nasc009	LotjaGi5g1v0059900	LotjaGi5g1v0059900	LotjaGi5g1v0059900.2.nasc009.p4																						TRUE	0.99933	11010	350	0.32547	9.17361	1	0.9996	coding	LjG1.1_chr5	10084725	10106564	21840	+			TPX2 (Targeting protein for Xklp2) family protein;interpro_id=IPR027329 (TPX2%2C C-terminal);gene_ontology_id=N.A.;best_blast_hit_tair=AT4G32330.2 TPX2 (targeting protein for Xklp2) protein family;best_blast_hit_sprot=sp|Q94C48|WDL5_ARATH Protein WVD2-like 5;best_blast_hit_trembl_plants=tr|K7MN33|K7MN33_SOYBN Uncharacterized protein, TPX2 (Targeting protein for Xklp2) family protein;interpro_id=N.A.;gene_ontology_id=N.A.;best_blast_hit_tair=AT4G32330.2 TPX2 (targeting protein for Xklp2) protein family;best_blast_hit_sprot=sp|Q94C48|WDL5_ARATH Protein WVD2-like 5;best_blast_hit_trembl_plants=tr|K7MN33|K7MN33_SOYBN Uncharacterized protein
LotjaGi5g1v0059900.2.nasc009	LotjaGi5g1v0059900	LotjaGi5g1v0059900	LotjaGi5g1v0059900.2.nasc009.p1																						TRUE	0.94343	11010	350	0.32547	9.17361	1	0.9996	coding	LjG1.1_chr5	10084725	10106564	21840	+			TPX2 (Targeting protein for Xklp2) family protein;interpro_id=IPR027329 (TPX2%2C C-terminal);gene_ontology_id=N.A.;best_blast_hit_tair=AT4G32330.2 TPX2 (targeting protein for Xklp2) protein family;best_blast_hit_sprot=sp|Q94C48|WDL5_ARATH Protein WVD2-like 5;best_blast_hit_trembl_plants=tr|K7MN33|K7MN33_SOYBN Uncharacterized protein, TPX2 (Targeting protein for Xklp2) family protein;interpro_id=N.A.;gene_ontology_id=N.A.;best_blast_hit_tair=AT4G32330.2 TPX2 (targeting protein for Xklp2) protein family;best_blast_hit_sprot=sp|Q94C48|WDL5_ARATH Protein WVD2-like 5;best_blast_hit_trembl_plants=tr|K7MN33|K7MN33_SOYBN Uncharacterized protein
LotjaGi5g1v0059900.2.nasc009	LotjaGi5g1v0059900	LotjaGi5g1v0059900	LotjaGi5g1v0059900.2.nasc009.p3																						TRUE	0.97252	11010	350	0.32547	9.17361	1	0.9996	coding	LjG1.1_chr5	10084725	10106564	21840	+			TPX2 (Targeting protein for Xklp2) family protein;interpro_id=IPR027329 (TPX2%2C C-terminal);gene_ontology_id=N.A.;best_blast_hit_tair=AT4G32330.2 TPX2 (targeting protein for Xklp2) protein family;best_blast_hit_sprot=sp|Q94C48|WDL5_ARATH Protein WVD2-like 5;best_blast_hit_trembl_plants=tr|K7MN33|K7MN33_SOYBN Uncharacterized protein, TPX2 (Targeting protein for Xklp2) family protein;interpro_id=N.A.;gene_ontology_id=N.A.;best_blast_hit_tair=AT4G32330.2 TPX2 (targeting protein for Xklp2) protein family;best_blast_hit_sprot=sp|Q94C48|WDL5_ARATH Protein WVD2-like 5;best_blast_hit_trembl_plants=tr|K7MN33|K7MN33_SOYBN Uncharacterized protein
LotjaGi5g1v0059900.2.nasc010	LotjaGi5g1v0059900	LotjaGi5g1v0059900	LotjaGi5g1v0059900.2.nasc010.p4																						TRUE	0.99933	11060	350	0.32547	9.17361	1	0.9996	coding	LjG1.1_chr5	10084725	10106564	21840	+			TPX2 (Targeting protein for Xklp2) family protein;interpro_id=IPR027329 (TPX2%2C C-terminal);gene_ontology_id=N.A.;best_blast_hit_tair=AT4G32330.2 TPX2 (targeting protein for Xklp2) protein family;best_blast_hit_sprot=sp|Q94C48|WDL5_ARATH Protein WVD2-like 5;best_blast_hit_trembl_plants=tr|K7MN33|K7MN33_SOYBN Uncharacterized protein, TPX2 (Targeting protein for Xklp2) family protein;interpro_id=N.A.;gene_ontology_id=N.A.;best_blast_hit_tair=AT4G32330.2 TPX2 (targeting protein for Xklp2) protein family;best_blast_hit_sprot=sp|Q94C48|WDL5_ARATH Protein WVD2-like 5;best_blast_hit_trembl_plants=tr|K7MN33|K7MN33_SOYBN Uncharacterized protein
LotjaGi5g1v0059900.2.nasc010	LotjaGi5g1v0059900	LotjaGi5g1v0059900	LotjaGi5g1v0059900.2.nasc010.p5																						TRUE	0.99993	11060	350	0.32547	9.17361	1	0.9996	coding	LjG1.1_chr5	10084725	10106564	21840	+			TPX2 (Targeting protein for Xklp2) family protein;interpro_id=IPR027329 (TPX2%2C C-terminal);gene_ontology_id=N.A.;best_blast_hit_tair=AT4G32330.2 TPX2 (targeting protein for Xklp2) protein family;best_blast_hit_sprot=sp|Q94C48|WDL5_ARATH Protein WVD2-like 5;best_blast_hit_trembl_plants=tr|K7MN33|K7MN33_SOYBN Uncharacterized protein, TPX2 (Targeting protein for Xklp2) family protein;interpro_id=N.A.;gene_ontology_id=N.A.;best_blast_hit_tair=AT4G32330.2 TPX2 (targeting protein for Xklp2) protein family;best_blast_hit_sprot=sp|Q94C48|WDL5_ARATH Protein WVD2-like 5;best_blast_hit_trembl_plants=tr|K7MN33|K7MN33_SOYBN Uncharacterized protein
LotjaGi5g1v0059900.2.nasc010	LotjaGi5g1v0059900	LotjaGi5g1v0059900	LotjaGi5g1v0059900.2.nasc010.p3																						TRUE	0.97252	11060	350	0.32547	9.17361	1	0.9996	coding	LjG1.1_chr5	10084725	10106564	21840	+			TPX2 (Targeting protein for Xklp2) family protein;interpro_id=IPR027329 (TPX2%2C C-terminal);gene_ontology_id=N.A.;best_blast_hit_tair=AT4G32330.2 TPX2 (targeting protein for Xklp2) protein family;best_blast_hit_sprot=sp|Q94C48|WDL5_ARATH Protein WVD2-like 5;best_blast_hit_trembl_plants=tr|K7MN33|K7MN33_SOYBN Uncharacterized protein, TPX2 (Targeting protein for Xklp2) family protein;interpro_id=N.A.;gene_ontology_id=N.A.;best_blast_hit_tair=AT4G32330.2 TPX2 (targeting protein for Xklp2) protein family;best_blast_hit_sprot=sp|Q94C48|WDL5_ARATH Protein WVD2-like 5;best_blast_hit_trembl_plants=tr|K7MN33|K7MN33_SOYBN Uncharacterized protein
LotjaGi5g1v0059900.2.nasc010	LotjaGi5g1v0059900	LotjaGi5g1v0059900	LotjaGi5g1v0059900.2.nasc010.p1																						TRUE	0.94343	11060	350	0.32547	9.17361	1	0.9996	coding	LjG1.1_chr5	10084725	10106564	21840	+			TPX2 (Targeting protein for Xklp2) family protein;interpro_id=IPR027329 (TPX2%2C C-terminal);gene_ontology_id=N.A.;best_blast_hit_tair=AT4G32330.2 TPX2 (targeting protein for Xklp2) protein family;best_blast_hit_sprot=sp|Q94C48|WDL5_ARATH Protein WVD2-like 5;best_blast_hit_trembl_plants=tr|K7MN33|K7MN33_SOYBN Uncharacterized protein, TPX2 (Targeting protein for Xklp2) family protein;interpro_id=N.A.;gene_ontology_id=N.A.;best_blast_hit_tair=AT4G32330.2 TPX2 (targeting protein for Xklp2) protein family;best_blast_hit_sprot=sp|Q94C48|WDL5_ARATH Protein WVD2-like 5;best_blast_hit_trembl_plants=tr|K7MN33|K7MN33_SOYBN Uncharacterized protein
LotjaGi5g1v0059900.2.nasc010	LotjaGi5g1v0059900	LotjaGi5g1v0059900	LotjaGi5g1v0059900.2.nasc010.p2																						TRUE	0.99949	11060	350	0.32547	9.17361	1	0.9996	coding	LjG1.1_chr5	10084725	10106564	21840	+			TPX2 (Targeting protein for Xklp2) family protein;interpro_id=IPR027329 (TPX2%2C C-terminal);gene_ontology_id=N.A.;best_blast_hit_tair=AT4G32330.2 TPX2 (targeting protein for Xklp2) protein family;best_blast_hit_sprot=sp|Q94C48|WDL5_ARATH Protein WVD2-like 5;best_blast_hit_trembl_plants=tr|K7MN33|K7MN33_SOYBN Uncharacterized protein, TPX2 (Targeting protein for Xklp2) family protein;interpro_id=N.A.;gene_ontology_id=N.A.;best_blast_hit_tair=AT4G32330.2 TPX2 (targeting protein for Xklp2) protein family;best_blast_hit_sprot=sp|Q94C48|WDL5_ARATH Protein WVD2-like 5;best_blast_hit_trembl_plants=tr|K7MN33|K7MN33_SOYBN Uncharacterized protein
LotjaGi5g1v0059900.2.nasc011	LotjaGi5g1v0059900	LotjaGi5g1v0059900	LotjaGi5g1v0059900.2.nasc011.p3																						TRUE	0.97252	11896	350	0.32547	9.17361	1	0.9996	coding	LjG1.1_chr5	10084725	10106564	21840	+			TPX2 (Targeting protein for Xklp2) family protein;interpro_id=IPR027329 (TPX2%2C C-terminal);gene_ontology_id=N.A.;best_blast_hit_tair=AT4G32330.2 TPX2 (targeting protein for Xklp2) protein family;best_blast_hit_sprot=sp|Q94C48|WDL5_ARATH Protein WVD2-like 5;best_blast_hit_trembl_plants=tr|K7MN33|K7MN33_SOYBN Uncharacterized protein, TPX2 (Targeting protein for Xklp2) family protein;interpro_id=N.A.;gene_ontology_id=N.A.;best_blast_hit_tair=AT4G32330.2 TPX2 (targeting protein for Xklp2) protein family;best_blast_hit_sprot=sp|Q94C48|WDL5_ARATH Protein WVD2-like 5;best_blast_hit_trembl_plants=tr|K7MN33|K7MN33_SOYBN Uncharacterized protein
LotjaGi5g1v0059900.2.nasc011	LotjaGi5g1v0059900	LotjaGi5g1v0059900	LotjaGi5g1v0059900.2.nasc011.p1																						TRUE	0.94343	11896	350	0.32547	9.17361	1	0.9996	coding	LjG1.1_chr5	10084725	10106564	21840	+			TPX2 (Targeting protein for Xklp2) family protein;interpro_id=IPR027329 (TPX2%2C C-terminal);gene_ontology_id=N.A.;best_blast_hit_tair=AT4G32330.2 TPX2 (targeting protein for Xklp2) protein family;best_blast_hit_sprot=sp|Q94C48|WDL5_ARATH Protein WVD2-like 5;best_blast_hit_trembl_plants=tr|K7MN33|K7MN33_SOYBN Uncharacterized protein, TPX2 (Targeting protein for Xklp2) family protein;interpro_id=N.A.;gene_ontology_id=N.A.;best_blast_hit_tair=AT4G32330.2 TPX2 (targeting protein for Xklp2) protein family;best_blast_hit_sprot=sp|Q94C48|WDL5_ARATH Protein WVD2-like 5;best_blast_hit_trembl_plants=tr|K7MN33|K7MN33_SOYBN Uncharacterized protein
LotjaGi5g1v0059900.2.nasc011	LotjaGi5g1v0059900	LotjaGi5g1v0059900	LotjaGi5g1v0059900.2.nasc011.p4																						TRUE	0.99933	11896	350	0.32547	9.17361	1	0.9996	coding	LjG1.1_chr5	10084725	10106564	21840	+			TPX2 (Targeting protein for Xklp2) family protein;interpro_id=IPR027329 (TPX2%2C C-terminal);gene_ontology_id=N.A.;best_blast_hit_tair=AT4G32330.2 TPX2 (targeting protein for Xklp2) protein family;best_blast_hit_sprot=sp|Q94C48|WDL5_ARATH Protein WVD2-like 5;best_blast_hit_trembl_plants=tr|K7MN33|K7MN33_SOYBN Uncharacterized protein, TPX2 (Targeting protein for Xklp2) family protein;interpro_id=N.A.;gene_ontology_id=N.A.;best_blast_hit_tair=AT4G32330.2 TPX2 (targeting protein for Xklp2) protein family;best_blast_hit_sprot=sp|Q94C48|WDL5_ARATH Protein WVD2-like 5;best_blast_hit_trembl_plants=tr|K7MN33|K7MN33_SOYBN Uncharacterized protein
LotjaGi5g1v0059900.2.nasc011	LotjaGi5g1v0059900	LotjaGi5g1v0059900	LotjaGi5g1v0059900.2.nasc011.p5																						TRUE	0.9999	11896	350	0.32547	9.17361	1	0.9996	coding	LjG1.1_chr5	10084725	10106564	21840	+			TPX2 (Targeting protein for Xklp2) family protein;interpro_id=IPR027329 (TPX2%2C C-terminal);gene_ontology_id=N.A.;best_blast_hit_tair=AT4G32330.2 TPX2 (targeting protein for Xklp2) protein family;best_blast_hit_sprot=sp|Q94C48|WDL5_ARATH Protein WVD2-like 5;best_blast_hit_trembl_plants=tr|K7MN33|K7MN33_SOYBN Uncharacterized protein, TPX2 (Targeting protein for Xklp2) family protein;interpro_id=N.A.;gene_ontology_id=N.A.;best_blast_hit_tair=AT4G32330.2 TPX2 (targeting protein for Xklp2) protein family;best_blast_hit_sprot=sp|Q94C48|WDL5_ARATH Protein WVD2-like 5;best_blast_hit_trembl_plants=tr|K7MN33|K7MN33_SOYBN Uncharacterized protein
LotjaGi5g1v0059900.2.nasc011	LotjaGi5g1v0059900	LotjaGi5g1v0059900	LotjaGi5g1v0059900.2.nasc011.p2																						TRUE	0.99949	11896	350	0.32547	9.17361	1	0.9996	coding	LjG1.1_chr5	10084725	10106564	21840	+			TPX2 (Targeting protein for Xklp2) family protein;interpro_id=IPR027329 (TPX2%2C C-terminal);gene_ontology_id=N.A.;best_blast_hit_tair=AT4G32330.2 TPX2 (targeting protein for Xklp2) protein family;best_blast_hit_sprot=sp|Q94C48|WDL5_ARATH Protein WVD2-like 5;best_blast_hit_trembl_plants=tr|K7MN33|K7MN33_SOYBN Uncharacterized protein, TPX2 (Targeting protein for Xklp2) family protein;interpro_id=N.A.;gene_ontology_id=N.A.;best_blast_hit_tair=AT4G32330.2 TPX2 (targeting protein for Xklp2) protein family;best_blast_hit_sprot=sp|Q94C48|WDL5_ARATH Protein WVD2-like 5;best_blast_hit_trembl_plants=tr|K7MN33|K7MN33_SOYBN Uncharacterized protein
LotjaGi5g1v0059900.3	LotjaGi5g1v0059900	LotjaGi5g1v0059900	LotjaGi5g1v0059900.3.p3																						TRUE	0.99949	14819	425	0.29292	9.23324	1	0.999745	coding	LjG1.1_chr5	10084725	10106564	21840	+			TPX2 (Targeting protein for Xklp2) family protein;interpro_id=IPR027329 (TPX2%2C C-terminal);gene_ontology_id=N.A.;best_blast_hit_tair=AT4G32330.2 TPX2 (targeting protein for Xklp2) protein family;best_blast_hit_sprot=sp|Q94C48|WDL5_ARATH Protein WVD2-like 5;best_blast_hit_trembl_plants=tr|K7MN33|K7MN33_SOYBN Uncharacterized protein, TPX2 (Targeting protein for Xklp2) family protein;interpro_id=N.A.;gene_ontology_id=N.A.;best_blast_hit_tair=AT4G32330.2 TPX2 (targeting protein for Xklp2) protein family;best_blast_hit_sprot=sp|Q94C48|WDL5_ARATH Protein WVD2-like 5;best_blast_hit_trembl_plants=tr|K7MN33|K7MN33_SOYBN Uncharacterized protein
LotjaGi5g1v0059900.3	LotjaGi5g1v0059900	LotjaGi5g1v0059900	LotjaGi5g1v0059900.3.p2																						TRUE	0.94343	14819	425	0.29292	9.23324	1	0.999745	coding	LjG1.1_chr5	10084725	10106564	21840	+			TPX2 (Targeting protein for Xklp2) family protein;interpro_id=IPR027329 (TPX2%2C C-terminal);gene_ontology_id=N.A.;best_blast_hit_tair=AT4G32330.2 TPX2 (targeting protein for Xklp2) protein family;best_blast_hit_sprot=sp|Q94C48|WDL5_ARATH Protein WVD2-like 5;best_blast_hit_trembl_plants=tr|K7MN33|K7MN33_SOYBN Uncharacterized protein, TPX2 (Targeting protein for Xklp2) family protein;interpro_id=N.A.;gene_ontology_id=N.A.;best_blast_hit_tair=AT4G32330.2 TPX2 (targeting protein for Xklp2) protein family;best_blast_hit_sprot=sp|Q94C48|WDL5_ARATH Protein WVD2-like 5;best_blast_hit_trembl_plants=tr|K7MN33|K7MN33_SOYBN Uncharacterized protein
LotjaGi5g1v0059900.3	LotjaGi5g1v0059900	LotjaGi5g1v0059900	LotjaGi5g1v0059900.3.p4																						TRUE	0.97252	14819	425	0.29292	9.23324	1	0.999745	coding	LjG1.1_chr5	10084725	10106564	21840	+			TPX2 (Targeting protein for Xklp2) family protein;interpro_id=IPR027329 (TPX2%2C C-terminal);gene_ontology_id=N.A.;best_blast_hit_tair=AT4G32330.2 TPX2 (targeting protein for Xklp2) protein family;best_blast_hit_sprot=sp|Q94C48|WDL5_ARATH Protein WVD2-like 5;best_blast_hit_trembl_plants=tr|K7MN33|K7MN33_SOYBN Uncharacterized protein, TPX2 (Targeting protein for Xklp2) family protein;interpro_id=N.A.;gene_ontology_id=N.A.;best_blast_hit_tair=AT4G32330.2 TPX2 (targeting protein for Xklp2) protein family;best_blast_hit_sprot=sp|Q94C48|WDL5_ARATH Protein WVD2-like 5;best_blast_hit_trembl_plants=tr|K7MN33|K7MN33_SOYBN Uncharacterized protein
LotjaGi5g1v0059900.3	LotjaGi5g1v0059900	LotjaGi5g1v0059900	LotjaGi5g1v0059900.3.p5																						TRUE	0.99933	14819	425	0.29292	9.23324	1	0.999745	coding	LjG1.1_chr5	10084725	10106564	21840	+			TPX2 (Targeting protein for Xklp2) family protein;interpro_id=IPR027329 (TPX2%2C C-terminal);gene_ontology_id=N.A.;best_blast_hit_tair=AT4G32330.2 TPX2 (targeting protein for Xklp2) protein family;best_blast_hit_sprot=sp|Q94C48|WDL5_ARATH Protein WVD2-like 5;best_blast_hit_trembl_plants=tr|K7MN33|K7MN33_SOYBN Uncharacterized protein, TPX2 (Targeting protein for Xklp2) family protein;interpro_id=N.A.;gene_ontology_id=N.A.;best_blast_hit_tair=AT4G32330.2 TPX2 (targeting protein for Xklp2) protein family;best_blast_hit_sprot=sp|Q94C48|WDL5_ARATH Protein WVD2-like 5;best_blast_hit_trembl_plants=tr|K7MN33|K7MN33_SOYBN Uncharacterized protein
LotjaGi5g1v0059900.3	LotjaGi5g1v0059900	LotjaGi5g1v0059900	LotjaGi5g1v0059900.3.p1																						TRUE	0.99976	14819	425	0.29292	9.23324	1	0.999745	coding	LjG1.1_chr5	10084725	10106564	21840	+			TPX2 (Targeting protein for Xklp2) family protein;interpro_id=IPR027329 (TPX2%2C C-terminal);gene_ontology_id=N.A.;best_blast_hit_tair=AT4G32330.2 TPX2 (targeting protein for Xklp2) protein family;best_blast_hit_sprot=sp|Q94C48|WDL5_ARATH Protein WVD2-like 5;best_blast_hit_trembl_plants=tr|K7MN33|K7MN33_SOYBN Uncharacterized protein, TPX2 (Targeting protein for Xklp2) family protein;interpro_id=N.A.;gene_ontology_id=N.A.;best_blast_hit_tair=AT4G32330.2 TPX2 (targeting protein for Xklp2) protein family;best_blast_hit_sprot=sp|Q94C48|WDL5_ARATH Protein WVD2-like 5;best_blast_hit_trembl_plants=tr|K7MN33|K7MN33_SOYBN Uncharacterized protein
LotjaGi5g1v0059900.3.nasc001	LotjaGi5g1v0059900	LotjaGi5g1v0059900																									290	6	0.41419	5.27502	1	0.00265147	noncoding	LjG1.1_chr5	10084725	10106564	21840	+			TPX2 (Targeting protein for Xklp2) family protein;interpro_id=IPR027329 (TPX2%2C C-terminal);gene_ontology_id=N.A.;best_blast_hit_tair=AT4G32330.2 TPX2 (targeting protein for Xklp2) protein family;best_blast_hit_sprot=sp|Q94C48|WDL5_ARATH Protein WVD2-like 5;best_blast_hit_trembl_plants=tr|K7MN33|K7MN33_SOYBN Uncharacterized protein, TPX2 (Targeting protein for Xklp2) family protein;interpro_id=N.A.;gene_ontology_id=N.A.;best_blast_hit_tair=AT4G32330.2 TPX2 (targeting protein for Xklp2) protein family;best_blast_hit_sprot=sp|Q94C48|WDL5_ARATH Protein WVD2-like 5;best_blast_hit_trembl_plants=tr|K7MN33|K7MN33_SOYBN Uncharacterized protein
LotjaGi5g1v0059900.3.nasc002	LotjaGi5g1v0059900	LotjaGi5g1v0059900																									794	23	0.23537	4.05003	1	0.127704	noncoding	LjG1.1_chr5	10084725	10106564	21840	+			TPX2 (Targeting protein for Xklp2) family protein;interpro_id=IPR027329 (TPX2%2C C-terminal);gene_ontology_id=N.A.;best_blast_hit_tair=AT4G32330.2 TPX2 (targeting protein for Xklp2) protein family;best_blast_hit_sprot=sp|Q94C48|WDL5_ARATH Protein WVD2-like 5;best_blast_hit_trembl_plants=tr|K7MN33|K7MN33_SOYBN Uncharacterized protein, TPX2 (Targeting protein for Xklp2) family protein;interpro_id=N.A.;gene_ontology_id=N.A.;best_blast_hit_tair=AT4G32330.2 TPX2 (targeting protein for Xklp2) protein family;best_blast_hit_sprot=sp|Q94C48|WDL5_ARATH Protein WVD2-like 5;best_blast_hit_trembl_plants=tr|K7MN33|K7MN33_SOYBN Uncharacterized protein
LotjaGi5g1v0059900.3.nasc003	LotjaGi5g1v0059900	LotjaGi5g1v0059900																									1836	82	0.298	9.09779	1	0.0528391	noncoding	LjG1.1_chr5	10084725	10106564	21840	+			TPX2 (Targeting protein for Xklp2) family protein;interpro_id=IPR027329 (TPX2%2C C-terminal);gene_ontology_id=N.A.;best_blast_hit_tair=AT4G32330.2 TPX2 (targeting protein for Xklp2) protein family;best_blast_hit_sprot=sp|Q94C48|WDL5_ARATH Protein WVD2-like 5;best_blast_hit_trembl_plants=tr|K7MN33|K7MN33_SOYBN Uncharacterized protein, TPX2 (Targeting protein for Xklp2) family protein;interpro_id=N.A.;gene_ontology_id=N.A.;best_blast_hit_tair=AT4G32330.2 TPX2 (targeting protein for Xklp2) protein family;best_blast_hit_sprot=sp|Q94C48|WDL5_ARATH Protein WVD2-like 5;best_blast_hit_trembl_plants=tr|K7MN33|K7MN33_SOYBN Uncharacterized protein
LotjaGi5g1v0059900.3.nasc004	LotjaGi5g1v0059900	LotjaGi5g1v0059900																									1370	64	0.25564	4.5011	1	0.183943	noncoding	LjG1.1_chr5	10084725	10106564	21840	+			TPX2 (Targeting protein for Xklp2) family protein;interpro_id=IPR027329 (TPX2%2C C-terminal);gene_ontology_id=N.A.;best_blast_hit_tair=AT4G32330.2 TPX2 (targeting protein for Xklp2) protein family;best_blast_hit_sprot=sp|Q94C48|WDL5_ARATH Protein WVD2-like 5;best_blast_hit_trembl_plants=tr|K7MN33|K7MN33_SOYBN Uncharacterized protein, TPX2 (Targeting protein for Xklp2) family protein;interpro_id=N.A.;gene_ontology_id=N.A.;best_blast_hit_tair=AT4G32330.2 TPX2 (targeting protein for Xklp2) protein family;best_blast_hit_sprot=sp|Q94C48|WDL5_ARATH Protein WVD2-like 5;best_blast_hit_trembl_plants=tr|K7MN33|K7MN33_SOYBN Uncharacterized protein
LotjaGi5g1v0059900.3.nasc005	LotjaGi5g1v0059900	LotjaGi5g1v0059900																									1109	43	0.29253	5.73655	1	0.0164231	noncoding	LjG1.1_chr5	10084725	10106564	21840	+			TPX2 (Targeting protein for Xklp2) family protein;interpro_id=IPR027329 (TPX2%2C C-terminal);gene_ontology_id=N.A.;best_blast_hit_tair=AT4G32330.2 TPX2 (targeting protein for Xklp2) protein family;best_blast_hit_sprot=sp|Q94C48|WDL5_ARATH Protein WVD2-like 5;best_blast_hit_trembl_plants=tr|K7MN33|K7MN33_SOYBN Uncharacterized protein, TPX2 (Targeting protein for Xklp2) family protein;interpro_id=N.A.;gene_ontology_id=N.A.;best_blast_hit_tair=AT4G32330.2 TPX2 (targeting protein for Xklp2) protein family;best_blast_hit_sprot=sp|Q94C48|WDL5_ARATH Protein WVD2-like 5;best_blast_hit_trembl_plants=tr|K7MN33|K7MN33_SOYBN Uncharacterized protein
LotjaGi5g1v0059900.3.nasc006	LotjaGi5g1v0059900	LotjaGi5g1v0059900																									1455	55	0.32185	9.0214	-1	0.134998	noncoding	LjG1.1_chr5	10084725	10106564	21840	+			TPX2 (Targeting protein for Xklp2) family protein;interpro_id=IPR027329 (TPX2%2C C-terminal);gene_ontology_id=N.A.;best_blast_hit_tair=AT4G32330.2 TPX2 (targeting protein for Xklp2) protein family;best_blast_hit_sprot=sp|Q94C48|WDL5_ARATH Protein WVD2-like 5;best_blast_hit_trembl_plants=tr|K7MN33|K7MN33_SOYBN Uncharacterized protein, TPX2 (Targeting protein for Xklp2) family protein;interpro_id=N.A.;gene_ontology_id=N.A.;best_blast_hit_tair=AT4G32330.2 TPX2 (targeting protein for Xklp2) protein family;best_blast_hit_sprot=sp|Q94C48|WDL5_ARATH Protein WVD2-like 5;best_blast_hit_trembl_plants=tr|K7MN33|K7MN33_SOYBN Uncharacterized protein
LotjaGi5g1v0059900.3.nasc007	LotjaGi5g1v0059900	LotjaGi5g1v0059900	LotjaGi5g1v0059900.3.nasc007.p3																						TRUE	0.97252	10871	350	0.32162	9.17361	1	0.999497	coding	LjG1.1_chr5	10084725	10106564	21840	+			TPX2 (Targeting protein for Xklp2) family protein;interpro_id=IPR027329 (TPX2%2C C-terminal);gene_ontology_id=N.A.;best_blast_hit_tair=AT4G32330.2 TPX2 (targeting protein for Xklp2) protein family;best_blast_hit_sprot=sp|Q94C48|WDL5_ARATH Protein WVD2-like 5;best_blast_hit_trembl_plants=tr|K7MN33|K7MN33_SOYBN Uncharacterized protein, TPX2 (Targeting protein for Xklp2) family protein;interpro_id=N.A.;gene_ontology_id=N.A.;best_blast_hit_tair=AT4G32330.2 TPX2 (targeting protein for Xklp2) protein family;best_blast_hit_sprot=sp|Q94C48|WDL5_ARATH Protein WVD2-like 5;best_blast_hit_trembl_plants=tr|K7MN33|K7MN33_SOYBN Uncharacterized protein
LotjaGi5g1v0059900.3.nasc007	LotjaGi5g1v0059900	LotjaGi5g1v0059900	LotjaGi5g1v0059900.3.nasc007.p1																						TRUE	0.94343	10871	350	0.32162	9.17361	1	0.999497	coding	LjG1.1_chr5	10084725	10106564	21840	+			TPX2 (Targeting protein for Xklp2) family protein;interpro_id=IPR027329 (TPX2%2C C-terminal);gene_ontology_id=N.A.;best_blast_hit_tair=AT4G32330.2 TPX2 (targeting protein for Xklp2) protein family;best_blast_hit_sprot=sp|Q94C48|WDL5_ARATH Protein WVD2-like 5;best_blast_hit_trembl_plants=tr|K7MN33|K7MN33_SOYBN Uncharacterized protein, TPX2 (Targeting protein for Xklp2) family protein;interpro_id=N.A.;gene_ontology_id=N.A.;best_blast_hit_tair=AT4G32330.2 TPX2 (targeting protein for Xklp2) protein family;best_blast_hit_sprot=sp|Q94C48|WDL5_ARATH Protein WVD2-like 5;best_blast_hit_trembl_plants=tr|K7MN33|K7MN33_SOYBN Uncharacterized protein
LotjaGi5g1v0059900.3.nasc007	LotjaGi5g1v0059900	LotjaGi5g1v0059900	LotjaGi5g1v0059900.3.nasc007.p2																						TRUE	0.99949	10871	350	0.32162	9.17361	1	0.999497	coding	LjG1.1_chr5	10084725	10106564	21840	+			TPX2 (Targeting protein for Xklp2) family protein;interpro_id=IPR027329 (TPX2%2C C-terminal);gene_ontology_id=N.A.;best_blast_hit_tair=AT4G32330.2 TPX2 (targeting protein for Xklp2) protein family;best_blast_hit_sprot=sp|Q94C48|WDL5_ARATH Protein WVD2-like 5;best_blast_hit_trembl_plants=tr|K7MN33|K7MN33_SOYBN Uncharacterized protein, TPX2 (Targeting protein for Xklp2) family protein;interpro_id=N.A.;gene_ontology_id=N.A.;best_blast_hit_tair=AT4G32330.2 TPX2 (targeting protein for Xklp2) protein family;best_blast_hit_sprot=sp|Q94C48|WDL5_ARATH Protein WVD2-like 5;best_blast_hit_trembl_plants=tr|K7MN33|K7MN33_SOYBN Uncharacterized protein
LotjaGi5g1v0059900.3.nasc007	LotjaGi5g1v0059900	LotjaGi5g1v0059900	LotjaGi5g1v0059900.3.nasc007.p4																						TRUE	0.99933	10871	350	0.32162	9.17361	1	0.999497	coding	LjG1.1_chr5	10084725	10106564	21840	+			TPX2 (Targeting protein for Xklp2) family protein;interpro_id=IPR027329 (TPX2%2C C-terminal);gene_ontology_id=N.A.;best_blast_hit_tair=AT4G32330.2 TPX2 (targeting protein for Xklp2) protein family;best_blast_hit_sprot=sp|Q94C48|WDL5_ARATH Protein WVD2-like 5;best_blast_hit_trembl_plants=tr|K7MN33|K7MN33_SOYBN Uncharacterized protein, TPX2 (Targeting protein for Xklp2) family protein;interpro_id=N.A.;gene_ontology_id=N.A.;best_blast_hit_tair=AT4G32330.2 TPX2 (targeting protein for Xklp2) protein family;best_blast_hit_sprot=sp|Q94C48|WDL5_ARATH Protein WVD2-like 5;best_blast_hit_trembl_plants=tr|K7MN33|K7MN33_SOYBN Uncharacterized protein
LotjaGi5g1v0059900.3.nasc008	LotjaGi5g1v0059900	LotjaGi5g1v0059900	LotjaGi5g1v0059900.3.nasc008.p3																						TRUE	0.97252	10697	350	0.32162	9.17361	1	0.999497	coding	LjG1.1_chr5	10084725	10106564	21840	+			TPX2 (Targeting protein for Xklp2) family protein;interpro_id=IPR027329 (TPX2%2C C-terminal);gene_ontology_id=N.A.;best_blast_hit_tair=AT4G32330.2 TPX2 (targeting protein for Xklp2) protein family;best_blast_hit_sprot=sp|Q94C48|WDL5_ARATH Protein WVD2-like 5;best_blast_hit_trembl_plants=tr|K7MN33|K7MN33_SOYBN Uncharacterized protein, TPX2 (Targeting protein for Xklp2) family protein;interpro_id=N.A.;gene_ontology_id=N.A.;best_blast_hit_tair=AT4G32330.2 TPX2 (targeting protein for Xklp2) protein family;best_blast_hit_sprot=sp|Q94C48|WDL5_ARATH Protein WVD2-like 5;best_blast_hit_trembl_plants=tr|K7MN33|K7MN33_SOYBN Uncharacterized protein
LotjaGi5g1v0059900.3.nasc008	LotjaGi5g1v0059900	LotjaGi5g1v0059900	LotjaGi5g1v0059900.3.nasc008.p4																						TRUE	0.99933	10697	350	0.32162	9.17361	1	0.999497	coding	LjG1.1_chr5	10084725	10106564	21840	+			TPX2 (Targeting protein for Xklp2) family protein;interpro_id=IPR027329 (TPX2%2C C-terminal);gene_ontology_id=N.A.;best_blast_hit_tair=AT4G32330.2 TPX2 (targeting protein for Xklp2) protein family;best_blast_hit_sprot=sp|Q94C48|WDL5_ARATH Protein WVD2-like 5;best_blast_hit_trembl_plants=tr|K7MN33|K7MN33_SOYBN Uncharacterized protein, TPX2 (Targeting protein for Xklp2) family protein;interpro_id=N.A.;gene_ontology_id=N.A.;best_blast_hit_tair=AT4G32330.2 TPX2 (targeting protein for Xklp2) protein family;best_blast_hit_sprot=sp|Q94C48|WDL5_ARATH Protein WVD2-like 5;best_blast_hit_trembl_plants=tr|K7MN33|K7MN33_SOYBN Uncharacterized protein
LotjaGi5g1v0059900.3.nasc008	LotjaGi5g1v0059900	LotjaGi5g1v0059900	LotjaGi5g1v0059900.3.nasc008.p1																						TRUE	0.94343	10697	350	0.32162	9.17361	1	0.999497	coding	LjG1.1_chr5	10084725	10106564	21840	+			TPX2 (Targeting protein for Xklp2) family protein;interpro_id=IPR027329 (TPX2%2C C-terminal);gene_ontology_id=N.A.;best_blast_hit_tair=AT4G32330.2 TPX2 (targeting protein for Xklp2) protein family;best_blast_hit_sprot=sp|Q94C48|WDL5_ARATH Protein WVD2-like 5;best_blast_hit_trembl_plants=tr|K7MN33|K7MN33_SOYBN Uncharacterized protein, TPX2 (Targeting protein for Xklp2) family protein;interpro_id=N.A.;gene_ontology_id=N.A.;best_blast_hit_tair=AT4G32330.2 TPX2 (targeting protein for Xklp2) protein family;best_blast_hit_sprot=sp|Q94C48|WDL5_ARATH Protein WVD2-like 5;best_blast_hit_trembl_plants=tr|K7MN33|K7MN33_SOYBN Uncharacterized protein
LotjaGi5g1v0059900.3.nasc008	LotjaGi5g1v0059900	LotjaGi5g1v0059900	LotjaGi5g1v0059900.3.nasc008.p2																						TRUE	0.99949	10697	350	0.32162	9.17361	1	0.999497	coding	LjG1.1_chr5	10084725	10106564	21840	+			TPX2 (Targeting protein for Xklp2) family protein;interpro_id=IPR027329 (TPX2%2C C-terminal);gene_ontology_id=N.A.;best_blast_hit_tair=AT4G32330.2 TPX2 (targeting protein for Xklp2) protein family;best_blast_hit_sprot=sp|Q94C48|WDL5_ARATH Protein WVD2-like 5;best_blast_hit_trembl_plants=tr|K7MN33|K7MN33_SOYBN Uncharacterized protein, TPX2 (Targeting protein for Xklp2) family protein;interpro_id=N.A.;gene_ontology_id=N.A.;best_blast_hit_tair=AT4G32330.2 TPX2 (targeting protein for Xklp2) protein family;best_blast_hit_sprot=sp|Q94C48|WDL5_ARATH Protein WVD2-like 5;best_blast_hit_trembl_plants=tr|K7MN33|K7MN33_SOYBN Uncharacterized protein
LotjaGi5g1v0059900.3.nasc009	LotjaGi5g1v0059900	LotjaGi5g1v0059900	LotjaGi5g1v0059900.3.nasc009.p2																						TRUE	0.99949	10668	350	0.32162	9.17361	1	0.999497	coding	LjG1.1_chr5	10084725	10106564	21840	+			TPX2 (Targeting protein for Xklp2) family protein;interpro_id=IPR027329 (TPX2%2C C-terminal);gene_ontology_id=N.A.;best_blast_hit_tair=AT4G32330.2 TPX2 (targeting protein for Xklp2) protein family;best_blast_hit_sprot=sp|Q94C48|WDL5_ARATH Protein WVD2-like 5;best_blast_hit_trembl_plants=tr|K7MN33|K7MN33_SOYBN Uncharacterized protein, TPX2 (Targeting protein for Xklp2) family protein;interpro_id=N.A.;gene_ontology_id=N.A.;best_blast_hit_tair=AT4G32330.2 TPX2 (targeting protein for Xklp2) protein family;best_blast_hit_sprot=sp|Q94C48|WDL5_ARATH Protein WVD2-like 5;best_blast_hit_trembl_plants=tr|K7MN33|K7MN33_SOYBN Uncharacterized protein
LotjaGi5g1v0059900.3.nasc009	LotjaGi5g1v0059900	LotjaGi5g1v0059900	LotjaGi5g1v0059900.3.nasc009.p1																						TRUE	0.94343	10668	350	0.32162	9.17361	1	0.999497	coding	LjG1.1_chr5	10084725	10106564	21840	+			TPX2 (Targeting protein for Xklp2) family protein;interpro_id=IPR027329 (TPX2%2C C-terminal);gene_ontology_id=N.A.;best_blast_hit_tair=AT4G32330.2 TPX2 (targeting protein for Xklp2) protein family;best_blast_hit_sprot=sp|Q94C48|WDL5_ARATH Protein WVD2-like 5;best_blast_hit_trembl_plants=tr|K7MN33|K7MN33_SOYBN Uncharacterized protein, TPX2 (Targeting protein for Xklp2) family protein;interpro_id=N.A.;gene_ontology_id=N.A.;best_blast_hit_tair=AT4G32330.2 TPX2 (targeting protein for Xklp2) protein family;best_blast_hit_sprot=sp|Q94C48|WDL5_ARATH Protein WVD2-like 5;best_blast_hit_trembl_plants=tr|K7MN33|K7MN33_SOYBN Uncharacterized protein
LotjaGi5g1v0059900.3.nasc009	LotjaGi5g1v0059900	LotjaGi5g1v0059900	LotjaGi5g1v0059900.3.nasc009.p3																						TRUE	0.97252	10668	350	0.32162	9.17361	1	0.999497	coding	LjG1.1_chr5	10084725	10106564	21840	+			TPX2 (Targeting protein for Xklp2) family protein;interpro_id=IPR027329 (TPX2%2C C-terminal);gene_ontology_id=N.A.;best_blast_hit_tair=AT4G32330.2 TPX2 (targeting protein for Xklp2) protein family;best_blast_hit_sprot=sp|Q94C48|WDL5_ARATH Protein WVD2-like 5;best_blast_hit_trembl_plants=tr|K7MN33|K7MN33_SOYBN Uncharacterized protein, TPX2 (Targeting protein for Xklp2) family protein;interpro_id=N.A.;gene_ontology_id=N.A.;best_blast_hit_tair=AT4G32330.2 TPX2 (targeting protein for Xklp2) protein family;best_blast_hit_sprot=sp|Q94C48|WDL5_ARATH Protein WVD2-like 5;best_blast_hit_trembl_plants=tr|K7MN33|K7MN33_SOYBN Uncharacterized protein
LotjaGi5g1v0059900.3.nasc009	LotjaGi5g1v0059900	LotjaGi5g1v0059900	LotjaGi5g1v0059900.3.nasc009.p4																						TRUE	0.99933	10668	350	0.32162	9.17361	1	0.999497	coding	LjG1.1_chr5	10084725	10106564	21840	+			TPX2 (Targeting protein for Xklp2) family protein;interpro_id=IPR027329 (TPX2%2C C-terminal);gene_ontology_id=N.A.;best_blast_hit_tair=AT4G32330.2 TPX2 (targeting protein for Xklp2) protein family;best_blast_hit_sprot=sp|Q94C48|WDL5_ARATH Protein WVD2-like 5;best_blast_hit_trembl_plants=tr|K7MN33|K7MN33_SOYBN Uncharacterized protein, TPX2 (Targeting protein for Xklp2) family protein;interpro_id=N.A.;gene_ontology_id=N.A.;best_blast_hit_tair=AT4G32330.2 TPX2 (targeting protein for Xklp2) protein family;best_blast_hit_sprot=sp|Q94C48|WDL5_ARATH Protein WVD2-like 5;best_blast_hit_trembl_plants=tr|K7MN33|K7MN33_SOYBN Uncharacterized protein
LotjaGi5g1v0059900.3.nasc010	LotjaGi5g1v0059900	LotjaGi5g1v0059900	LotjaGi5g1v0059900.3.nasc010.p2																						TRUE	0.94343	10973	350	0.34138	9.17361	1	0.999843	coding	LjG1.1_chr5	10084725	10106564	21840	+			TPX2 (Targeting protein for Xklp2) family protein;interpro_id=IPR027329 (TPX2%2C C-terminal);gene_ontology_id=N.A.;best_blast_hit_tair=AT4G32330.2 TPX2 (targeting protein for Xklp2) protein family;best_blast_hit_sprot=sp|Q94C48|WDL5_ARATH Protein WVD2-like 5;best_blast_hit_trembl_plants=tr|K7MN33|K7MN33_SOYBN Uncharacterized protein, TPX2 (Targeting protein for Xklp2) family protein;interpro_id=N.A.;gene_ontology_id=N.A.;best_blast_hit_tair=AT4G32330.2 TPX2 (targeting protein for Xklp2) protein family;best_blast_hit_sprot=sp|Q94C48|WDL5_ARATH Protein WVD2-like 5;best_blast_hit_trembl_plants=tr|K7MN33|K7MN33_SOYBN Uncharacterized protein
LotjaGi5g1v0059900.3.nasc010	LotjaGi5g1v0059900	LotjaGi5g1v0059900	LotjaGi5g1v0059900.3.nasc010.p5																						TRUE	0.99933	10973	350	0.34138	9.17361	1	0.999843	coding	LjG1.1_chr5	10084725	10106564	21840	+			TPX2 (Targeting protein for Xklp2) family protein;interpro_id=IPR027329 (TPX2%2C C-terminal);gene_ontology_id=N.A.;best_blast_hit_tair=AT4G32330.2 TPX2 (targeting protein for Xklp2) protein family;best_blast_hit_sprot=sp|Q94C48|WDL5_ARATH Protein WVD2-like 5;best_blast_hit_trembl_plants=tr|K7MN33|K7MN33_SOYBN Uncharacterized protein, TPX2 (Targeting protein for Xklp2) family protein;interpro_id=N.A.;gene_ontology_id=N.A.;best_blast_hit_tair=AT4G32330.2 TPX2 (targeting protein for Xklp2) protein family;best_blast_hit_sprot=sp|Q94C48|WDL5_ARATH Protein WVD2-like 5;best_blast_hit_trembl_plants=tr|K7MN33|K7MN33_SOYBN Uncharacterized protein
LotjaGi5g1v0059900.3.nasc010	LotjaGi5g1v0059900	LotjaGi5g1v0059900	LotjaGi5g1v0059900.3.nasc010.p4																						TRUE	0.97252	10973	350	0.34138	9.17361	1	0.999843	coding	LjG1.1_chr5	10084725	10106564	21840	+			TPX2 (Targeting protein for Xklp2) family protein;interpro_id=IPR027329 (TPX2%2C C-terminal);gene_ontology_id=N.A.;best_blast_hit_tair=AT4G32330.2 TPX2 (targeting protein for Xklp2) protein family;best_blast_hit_sprot=sp|Q94C48|WDL5_ARATH Protein WVD2-like 5;best_blast_hit_trembl_plants=tr|K7MN33|K7MN33_SOYBN Uncharacterized protein, TPX2 (Targeting protein for Xklp2) family protein;interpro_id=N.A.;gene_ontology_id=N.A.;best_blast_hit_tair=AT4G32330.2 TPX2 (targeting protein for Xklp2) protein family;best_blast_hit_sprot=sp|Q94C48|WDL5_ARATH Protein WVD2-like 5;best_blast_hit_trembl_plants=tr|K7MN33|K7MN33_SOYBN Uncharacterized protein
LotjaGi5g1v0059900.3.nasc010	LotjaGi5g1v0059900	LotjaGi5g1v0059900	LotjaGi5g1v0059900.3.nasc010.p3																						TRUE	0.99949	10973	350	0.34138	9.17361	1	0.999843	coding	LjG1.1_chr5	10084725	10106564	21840	+			TPX2 (Targeting protein for Xklp2) family protein;interpro_id=IPR027329 (TPX2%2C C-terminal);gene_ontology_id=N.A.;best_blast_hit_tair=AT4G32330.2 TPX2 (targeting protein for Xklp2) protein family;best_blast_hit_sprot=sp|Q94C48|WDL5_ARATH Protein WVD2-like 5;best_blast_hit_trembl_plants=tr|K7MN33|K7MN33_SOYBN Uncharacterized protein, TPX2 (Targeting protein for Xklp2) family protein;interpro_id=N.A.;gene_ontology_id=N.A.;best_blast_hit_tair=AT4G32330.2 TPX2 (targeting protein for Xklp2) protein family;best_blast_hit_sprot=sp|Q94C48|WDL5_ARATH Protein WVD2-like 5;best_blast_hit_trembl_plants=tr|K7MN33|K7MN33_SOYBN Uncharacterized protein
LotjaGi5g1v0059900.3.nasc010	LotjaGi5g1v0059900	LotjaGi5g1v0059900	LotjaGi5g1v0059900.3.nasc010.p1																						TRUE	0.99994	10973	350	0.34138	9.17361	1	0.999843	coding	LjG1.1_chr5	10084725	10106564	21840	+			TPX2 (Targeting protein for Xklp2) family protein;interpro_id=IPR027329 (TPX2%2C C-terminal);gene_ontology_id=N.A.;best_blast_hit_tair=AT4G32330.2 TPX2 (targeting protein for Xklp2) protein family;best_blast_hit_sprot=sp|Q94C48|WDL5_ARATH Protein WVD2-like 5;best_blast_hit_trembl_plants=tr|K7MN33|K7MN33_SOYBN Uncharacterized protein, TPX2 (Targeting protein for Xklp2) family protein;interpro_id=N.A.;gene_ontology_id=N.A.;best_blast_hit_tair=AT4G32330.2 TPX2 (targeting protein for Xklp2) protein family;best_blast_hit_sprot=sp|Q94C48|WDL5_ARATH Protein WVD2-like 5;best_blast_hit_trembl_plants=tr|K7MN33|K7MN33_SOYBN Uncharacterized protein
LotjaGi5g1v0059900.3.nasc011	LotjaGi5g1v0059900	LotjaGi5g1v0059900	LotjaGi5g1v0059900.3.nasc011.p4																						TRUE	0.99933	10976	350	0.31653	9.17361	1	0.999321	coding	LjG1.1_chr5	10084725	10106564	21840	+			TPX2 (Targeting protein for Xklp2) family protein;interpro_id=IPR027329 (TPX2%2C C-terminal);gene_ontology_id=N.A.;best_blast_hit_tair=AT4G32330.2 TPX2 (targeting protein for Xklp2) protein family;best_blast_hit_sprot=sp|Q94C48|WDL5_ARATH Protein WVD2-like 5;best_blast_hit_trembl_plants=tr|K7MN33|K7MN33_SOYBN Uncharacterized protein, TPX2 (Targeting protein for Xklp2) family protein;interpro_id=N.A.;gene_ontology_id=N.A.;best_blast_hit_tair=AT4G32330.2 TPX2 (targeting protein for Xklp2) protein family;best_blast_hit_sprot=sp|Q94C48|WDL5_ARATH Protein WVD2-like 5;best_blast_hit_trembl_plants=tr|K7MN33|K7MN33_SOYBN Uncharacterized protein
LotjaGi5g1v0059900.3.nasc011	LotjaGi5g1v0059900	LotjaGi5g1v0059900	LotjaGi5g1v0059900.3.nasc011.p3																						TRUE	0.97252	10976	350	0.31653	9.17361	1	0.999321	coding	LjG1.1_chr5	10084725	10106564	21840	+			TPX2 (Targeting protein for Xklp2) family protein;interpro_id=IPR027329 (TPX2%2C C-terminal);gene_ontology_id=N.A.;best_blast_hit_tair=AT4G32330.2 TPX2 (targeting protein for Xklp2) protein family;best_blast_hit_sprot=sp|Q94C48|WDL5_ARATH Protein WVD2-like 5;best_blast_hit_trembl_plants=tr|K7MN33|K7MN33_SOYBN Uncharacterized protein, TPX2 (Targeting protein for Xklp2) family protein;interpro_id=N.A.;gene_ontology_id=N.A.;best_blast_hit_tair=AT4G32330.2 TPX2 (targeting protein for Xklp2) protein family;best_blast_hit_sprot=sp|Q94C48|WDL5_ARATH Protein WVD2-like 5;best_blast_hit_trembl_plants=tr|K7MN33|K7MN33_SOYBN Uncharacterized protein
LotjaGi5g1v0059900.3.nasc011	LotjaGi5g1v0059900	LotjaGi5g1v0059900	LotjaGi5g1v0059900.3.nasc011.p2																						TRUE	0.99949	10976	350	0.31653	9.17361	1	0.999321	coding	LjG1.1_chr5	10084725	10106564	21840	+			TPX2 (Targeting protein for Xklp2) family protein;interpro_id=IPR027329 (TPX2%2C C-terminal);gene_ontology_id=N.A.;best_blast_hit_tair=AT4G32330.2 TPX2 (targeting protein for Xklp2) protein family;best_blast_hit_sprot=sp|Q94C48|WDL5_ARATH Protein WVD2-like 5;best_blast_hit_trembl_plants=tr|K7MN33|K7MN33_SOYBN Uncharacterized protein, TPX2 (Targeting protein for Xklp2) family protein;interpro_id=N.A.;gene_ontology_id=N.A.;best_blast_hit_tair=AT4G32330.2 TPX2 (targeting protein for Xklp2) protein family;best_blast_hit_sprot=sp|Q94C48|WDL5_ARATH Protein WVD2-like 5;best_blast_hit_trembl_plants=tr|K7MN33|K7MN33_SOYBN Uncharacterized protein
LotjaGi5g1v0059900.3.nasc011	LotjaGi5g1v0059900	LotjaGi5g1v0059900	LotjaGi5g1v0059900.3.nasc011.p1																						TRUE	0.94343	10976	350	0.31653	9.17361	1	0.999321	coding	LjG1.1_chr5	10084725	10106564	21840	+			TPX2 (Targeting protein for Xklp2) family protein;interpro_id=IPR027329 (TPX2%2C C-terminal);gene_ontology_id=N.A.;best_blast_hit_tair=AT4G32330.2 TPX2 (targeting protein for Xklp2) protein family;best_blast_hit_sprot=sp|Q94C48|WDL5_ARATH Protein WVD2-like 5;best_blast_hit_trembl_plants=tr|K7MN33|K7MN33_SOYBN Uncharacterized protein, TPX2 (Targeting protein for Xklp2) family protein;interpro_id=N.A.;gene_ontology_id=N.A.;best_blast_hit_tair=AT4G32330.2 TPX2 (targeting protein for Xklp2) protein family;best_blast_hit_sprot=sp|Q94C48|WDL5_ARATH Protein WVD2-like 5;best_blast_hit_trembl_plants=tr|K7MN33|K7MN33_SOYBN Uncharacterized protein
LotjaGi5g1v0059900.3.nasc012	LotjaGi5g1v0059900	LotjaGi5g1v0059900	LotjaGi5g1v0059900.3.nasc012.p4																						TRUE	0.97252	11077	350	0.31653	9.17361	1	0.999321	coding	LjG1.1_chr5	10084725	10106564	21840	+			TPX2 (Targeting protein for Xklp2) family protein;interpro_id=IPR027329 (TPX2%2C C-terminal);gene_ontology_id=N.A.;best_blast_hit_tair=AT4G32330.2 TPX2 (targeting protein for Xklp2) protein family;best_blast_hit_sprot=sp|Q94C48|WDL5_ARATH Protein WVD2-like 5;best_blast_hit_trembl_plants=tr|K7MN33|K7MN33_SOYBN Uncharacterized protein, TPX2 (Targeting protein for Xklp2) family protein;interpro_id=N.A.;gene_ontology_id=N.A.;best_blast_hit_tair=AT4G32330.2 TPX2 (targeting protein for Xklp2) protein family;best_blast_hit_sprot=sp|Q94C48|WDL5_ARATH Protein WVD2-like 5;best_blast_hit_trembl_plants=tr|K7MN33|K7MN33_SOYBN Uncharacterized protein
LotjaGi5g1v0059900.3.nasc012	LotjaGi5g1v0059900	LotjaGi5g1v0059900	LotjaGi5g1v0059900.3.nasc012.p2																						TRUE	0.94343	11077	350	0.31653	9.17361	1	0.999321	coding	LjG1.1_chr5	10084725	10106564	21840	+			TPX2 (Targeting protein for Xklp2) family protein;interpro_id=IPR027329 (TPX2%2C C-terminal);gene_ontology_id=N.A.;best_blast_hit_tair=AT4G32330.2 TPX2 (targeting protein for Xklp2) protein family;best_blast_hit_sprot=sp|Q94C48|WDL5_ARATH Protein WVD2-like 5;best_blast_hit_trembl_plants=tr|K7MN33|K7MN33_SOYBN Uncharacterized protein, TPX2 (Targeting protein for Xklp2) family protein;interpro_id=N.A.;gene_ontology_id=N.A.;best_blast_hit_tair=AT4G32330.2 TPX2 (targeting protein for Xklp2) protein family;best_blast_hit_sprot=sp|Q94C48|WDL5_ARATH Protein WVD2-like 5;best_blast_hit_trembl_plants=tr|K7MN33|K7MN33_SOYBN Uncharacterized protein
LotjaGi5g1v0059900.3.nasc012	LotjaGi5g1v0059900	LotjaGi5g1v0059900	LotjaGi5g1v0059900.3.nasc012.p1																						TRUE	0.99992	11077	350	0.31653	9.17361	1	0.999321	coding	LjG1.1_chr5	10084725	10106564	21840	+			TPX2 (Targeting protein for Xklp2) family protein;interpro_id=IPR027329 (TPX2%2C C-terminal);gene_ontology_id=N.A.;best_blast_hit_tair=AT4G32330.2 TPX2 (targeting protein for Xklp2) protein family;best_blast_hit_sprot=sp|Q94C48|WDL5_ARATH Protein WVD2-like 5;best_blast_hit_trembl_plants=tr|K7MN33|K7MN33_SOYBN Uncharacterized protein, TPX2 (Targeting protein for Xklp2) family protein;interpro_id=N.A.;gene_ontology_id=N.A.;best_blast_hit_tair=AT4G32330.2 TPX2 (targeting protein for Xklp2) protein family;best_blast_hit_sprot=sp|Q94C48|WDL5_ARATH Protein WVD2-like 5;best_blast_hit_trembl_plants=tr|K7MN33|K7MN33_SOYBN Uncharacterized protein
LotjaGi5g1v0059900.3.nasc012	LotjaGi5g1v0059900	LotjaGi5g1v0059900	LotjaGi5g1v0059900.3.nasc012.p3																						TRUE	0.99949	11077	350	0.31653	9.17361	1	0.999321	coding	LjG1.1_chr5	10084725	10106564	21840	+			TPX2 (Targeting protein for Xklp2) family protein;interpro_id=IPR027329 (TPX2%2C C-terminal);gene_ontology_id=N.A.;best_blast_hit_tair=AT4G32330.2 TPX2 (targeting protein for Xklp2) protein family;best_blast_hit_sprot=sp|Q94C48|WDL5_ARATH Protein WVD2-like 5;best_blast_hit_trembl_plants=tr|K7MN33|K7MN33_SOYBN Uncharacterized protein, TPX2 (Targeting protein for Xklp2) family protein;interpro_id=N.A.;gene_ontology_id=N.A.;best_blast_hit_tair=AT4G32330.2 TPX2 (targeting protein for Xklp2) protein family;best_blast_hit_sprot=sp|Q94C48|WDL5_ARATH Protein WVD2-like 5;best_blast_hit_trembl_plants=tr|K7MN33|K7MN33_SOYBN Uncharacterized protein
LotjaGi5g1v0059900.3.nasc012	LotjaGi5g1v0059900	LotjaGi5g1v0059900	LotjaGi5g1v0059900.3.nasc012.p5																						TRUE	0.99933	11077	350	0.31653	9.17361	1	0.999321	coding	LjG1.1_chr5	10084725	10106564	21840	+			TPX2 (Targeting protein for Xklp2) family protein;interpro_id=IPR027329 (TPX2%2C C-terminal);gene_ontology_id=N.A.;best_blast_hit_tair=AT4G32330.2 TPX2 (targeting protein for Xklp2) protein family;best_blast_hit_sprot=sp|Q94C48|WDL5_ARATH Protein WVD2-like 5;best_blast_hit_trembl_plants=tr|K7MN33|K7MN33_SOYBN Uncharacterized protein, TPX2 (Targeting protein for Xklp2) family protein;interpro_id=N.A.;gene_ontology_id=N.A.;best_blast_hit_tair=AT4G32330.2 TPX2 (targeting protein for Xklp2) protein family;best_blast_hit_sprot=sp|Q94C48|WDL5_ARATH Protein WVD2-like 5;best_blast_hit_trembl_plants=tr|K7MN33|K7MN33_SOYBN Uncharacterized protein
LotjaGi5g1v0059900.3.nasc013	LotjaGi5g1v0059900	LotjaGi5g1v0059900	LotjaGi5g1v0059900.3.nasc013.p3																						TRUE	0.99949	11144	350	0.31653	9.17361	1	0.999321	coding	LjG1.1_chr5	10084725	10106564	21840	+			TPX2 (Targeting protein for Xklp2) family protein;interpro_id=IPR027329 (TPX2%2C C-terminal);gene_ontology_id=N.A.;best_blast_hit_tair=AT4G32330.2 TPX2 (targeting protein for Xklp2) protein family;best_blast_hit_sprot=sp|Q94C48|WDL5_ARATH Protein WVD2-like 5;best_blast_hit_trembl_plants=tr|K7MN33|K7MN33_SOYBN Uncharacterized protein, TPX2 (Targeting protein for Xklp2) family protein;interpro_id=N.A.;gene_ontology_id=N.A.;best_blast_hit_tair=AT4G32330.2 TPX2 (targeting protein for Xklp2) protein family;best_blast_hit_sprot=sp|Q94C48|WDL5_ARATH Protein WVD2-like 5;best_blast_hit_trembl_plants=tr|K7MN33|K7MN33_SOYBN Uncharacterized protein
LotjaGi5g1v0059900.3.nasc013	LotjaGi5g1v0059900	LotjaGi5g1v0059900	LotjaGi5g1v0059900.3.nasc013.p2																						TRUE	0.94343	11144	350	0.31653	9.17361	1	0.999321	coding	LjG1.1_chr5	10084725	10106564	21840	+			TPX2 (Targeting protein for Xklp2) family protein;interpro_id=IPR027329 (TPX2%2C C-terminal);gene_ontology_id=N.A.;best_blast_hit_tair=AT4G32330.2 TPX2 (targeting protein for Xklp2) protein family;best_blast_hit_sprot=sp|Q94C48|WDL5_ARATH Protein WVD2-like 5;best_blast_hit_trembl_plants=tr|K7MN33|K7MN33_SOYBN Uncharacterized protein, TPX2 (Targeting protein for Xklp2) family protein;interpro_id=N.A.;gene_ontology_id=N.A.;best_blast_hit_tair=AT4G32330.2 TPX2 (targeting protein for Xklp2) protein family;best_blast_hit_sprot=sp|Q94C48|WDL5_ARATH Protein WVD2-like 5;best_blast_hit_trembl_plants=tr|K7MN33|K7MN33_SOYBN Uncharacterized protein
LotjaGi5g1v0059900.3.nasc013	LotjaGi5g1v0059900	LotjaGi5g1v0059900	LotjaGi5g1v0059900.3.nasc013.p4																						TRUE	0.97252	11144	350	0.31653	9.17361	1	0.999321	coding	LjG1.1_chr5	10084725	10106564	21840	+			TPX2 (Targeting protein for Xklp2) family protein;interpro_id=IPR027329 (TPX2%2C C-terminal);gene_ontology_id=N.A.;best_blast_hit_tair=AT4G32330.2 TPX2 (targeting protein for Xklp2) protein family;best_blast_hit_sprot=sp|Q94C48|WDL5_ARATH Protein WVD2-like 5;best_blast_hit_trembl_plants=tr|K7MN33|K7MN33_SOYBN Uncharacterized protein, TPX2 (Targeting protein for Xklp2) family protein;interpro_id=N.A.;gene_ontology_id=N.A.;best_blast_hit_tair=AT4G32330.2 TPX2 (targeting protein for Xklp2) protein family;best_blast_hit_sprot=sp|Q94C48|WDL5_ARATH Protein WVD2-like 5;best_blast_hit_trembl_plants=tr|K7MN33|K7MN33_SOYBN Uncharacterized protein
LotjaGi5g1v0059900.3.nasc013	LotjaGi5g1v0059900	LotjaGi5g1v0059900	LotjaGi5g1v0059900.3.nasc013.p5																						TRUE	0.99933	11144	350	0.31653	9.17361	1	0.999321	coding	LjG1.1_chr5	10084725	10106564	21840	+			TPX2 (Targeting protein for Xklp2) family protein;interpro_id=IPR027329 (TPX2%2C C-terminal);gene_ontology_id=N.A.;best_blast_hit_tair=AT4G32330.2 TPX2 (targeting protein for Xklp2) protein family;best_blast_hit_sprot=sp|Q94C48|WDL5_ARATH Protein WVD2-like 5;best_blast_hit_trembl_plants=tr|K7MN33|K7MN33_SOYBN Uncharacterized protein, TPX2 (Targeting protein for Xklp2) family protein;interpro_id=N.A.;gene_ontology_id=N.A.;best_blast_hit_tair=AT4G32330.2 TPX2 (targeting protein for Xklp2) protein family;best_blast_hit_sprot=sp|Q94C48|WDL5_ARATH Protein WVD2-like 5;best_blast_hit_trembl_plants=tr|K7MN33|K7MN33_SOYBN Uncharacterized protein
LotjaGi5g1v0059900.3.nasc013	LotjaGi5g1v0059900	LotjaGi5g1v0059900	LotjaGi5g1v0059900.3.nasc013.p1																						TRUE	0.99992	11144	350	0.31653	9.17361	1	0.999321	coding	LjG1.1_chr5	10084725	10106564	21840	+			TPX2 (Targeting protein for Xklp2) family protein;interpro_id=IPR027329 (TPX2%2C C-terminal);gene_ontology_id=N.A.;best_blast_hit_tair=AT4G32330.2 TPX2 (targeting protein for Xklp2) protein family;best_blast_hit_sprot=sp|Q94C48|WDL5_ARATH Protein WVD2-like 5;best_blast_hit_trembl_plants=tr|K7MN33|K7MN33_SOYBN Uncharacterized protein, TPX2 (Targeting protein for Xklp2) family protein;interpro_id=N.A.;gene_ontology_id=N.A.;best_blast_hit_tair=AT4G32330.2 TPX2 (targeting protein for Xklp2) protein family;best_blast_hit_sprot=sp|Q94C48|WDL5_ARATH Protein WVD2-like 5;best_blast_hit_trembl_plants=tr|K7MN33|K7MN33_SOYBN Uncharacterized protein
LotjaGi5g1v0059900.3.nasc014	LotjaGi5g1v0059900	LotjaGi5g1v0059900	LotjaGi5g1v0059900.3.nasc014.p4																						TRUE	0.97252	11194	350	0.31653	9.17361	1	0.999321	coding	LjG1.1_chr5	10084725	10106564	21840	+			TPX2 (Targeting protein for Xklp2) family protein;interpro_id=IPR027329 (TPX2%2C C-terminal);gene_ontology_id=N.A.;best_blast_hit_tair=AT4G32330.2 TPX2 (targeting protein for Xklp2) protein family;best_blast_hit_sprot=sp|Q94C48|WDL5_ARATH Protein WVD2-like 5;best_blast_hit_trembl_plants=tr|K7MN33|K7MN33_SOYBN Uncharacterized protein, TPX2 (Targeting protein for Xklp2) family protein;interpro_id=N.A.;gene_ontology_id=N.A.;best_blast_hit_tair=AT4G32330.2 TPX2 (targeting protein for Xklp2) protein family;best_blast_hit_sprot=sp|Q94C48|WDL5_ARATH Protein WVD2-like 5;best_blast_hit_trembl_plants=tr|K7MN33|K7MN33_SOYBN Uncharacterized protein
LotjaGi5g1v0059900.3.nasc014	LotjaGi5g1v0059900	LotjaGi5g1v0059900	LotjaGi5g1v0059900.3.nasc014.p5																						TRUE	0.99933	11194	350	0.31653	9.17361	1	0.999321	coding	LjG1.1_chr5	10084725	10106564	21840	+			TPX2 (Targeting protein for Xklp2) family protein;interpro_id=IPR027329 (TPX2%2C C-terminal);gene_ontology_id=N.A.;best_blast_hit_tair=AT4G32330.2 TPX2 (targeting protein for Xklp2) protein family;best_blast_hit_sprot=sp|Q94C48|WDL5_ARATH Protein WVD2-like 5;best_blast_hit_trembl_plants=tr|K7MN33|K7MN33_SOYBN Uncharacterized protein, TPX2 (Targeting protein for Xklp2) family protein;interpro_id=N.A.;gene_ontology_id=N.A.;best_blast_hit_tair=AT4G32330.2 TPX2 (targeting protein for Xklp2) protein family;best_blast_hit_sprot=sp|Q94C48|WDL5_ARATH Protein WVD2-like 5;best_blast_hit_trembl_plants=tr|K7MN33|K7MN33_SOYBN Uncharacterized protein
LotjaGi5g1v0059900.3.nasc014	LotjaGi5g1v0059900	LotjaGi5g1v0059900	LotjaGi5g1v0059900.3.nasc014.p3																						TRUE	0.99949	11194	350	0.31653	9.17361	1	0.999321	coding	LjG1.1_chr5	10084725	10106564	21840	+			TPX2 (Targeting protein for Xklp2) family protein;interpro_id=IPR027329 (TPX2%2C C-terminal);gene_ontology_id=N.A.;best_blast_hit_tair=AT4G32330.2 TPX2 (targeting protein for Xklp2) protein family;best_blast_hit_sprot=sp|Q94C48|WDL5_ARATH Protein WVD2-like 5;best_blast_hit_trembl_plants=tr|K7MN33|K7MN33_SOYBN Uncharacterized protein, TPX2 (Targeting protein for Xklp2) family protein;interpro_id=N.A.;gene_ontology_id=N.A.;best_blast_hit_tair=AT4G32330.2 TPX2 (targeting protein for Xklp2) protein family;best_blast_hit_sprot=sp|Q94C48|WDL5_ARATH Protein WVD2-like 5;best_blast_hit_trembl_plants=tr|K7MN33|K7MN33_SOYBN Uncharacterized protein
LotjaGi5g1v0059900.3.nasc014	LotjaGi5g1v0059900	LotjaGi5g1v0059900	LotjaGi5g1v0059900.3.nasc014.p2																						TRUE	0.94343	11194	350	0.31653	9.17361	1	0.999321	coding	LjG1.1_chr5	10084725	10106564	21840	+			TPX2 (Targeting protein for Xklp2) family protein;interpro_id=IPR027329 (TPX2%2C C-terminal);gene_ontology_id=N.A.;best_blast_hit_tair=AT4G32330.2 TPX2 (targeting protein for Xklp2) protein family;best_blast_hit_sprot=sp|Q94C48|WDL5_ARATH Protein WVD2-like 5;best_blast_hit_trembl_plants=tr|K7MN33|K7MN33_SOYBN Uncharacterized protein, TPX2 (Targeting protein for Xklp2) family protein;interpro_id=N.A.;gene_ontology_id=N.A.;best_blast_hit_tair=AT4G32330.2 TPX2 (targeting protein for Xklp2) protein family;best_blast_hit_sprot=sp|Q94C48|WDL5_ARATH Protein WVD2-like 5;best_blast_hit_trembl_plants=tr|K7MN33|K7MN33_SOYBN Uncharacterized protein
LotjaGi5g1v0059900.3.nasc014	LotjaGi5g1v0059900	LotjaGi5g1v0059900	LotjaGi5g1v0059900.3.nasc014.p1																						TRUE	0.99993	11194	350	0.31653	9.17361	1	0.999321	coding	LjG1.1_chr5	10084725	10106564	21840	+			TPX2 (Targeting protein for Xklp2) family protein;interpro_id=IPR027329 (TPX2%2C C-terminal);gene_ontology_id=N.A.;best_blast_hit_tair=AT4G32330.2 TPX2 (targeting protein for Xklp2) protein family;best_blast_hit_sprot=sp|Q94C48|WDL5_ARATH Protein WVD2-like 5;best_blast_hit_trembl_plants=tr|K7MN33|K7MN33_SOYBN Uncharacterized protein, TPX2 (Targeting protein for Xklp2) family protein;interpro_id=N.A.;gene_ontology_id=N.A.;best_blast_hit_tair=AT4G32330.2 TPX2 (targeting protein for Xklp2) protein family;best_blast_hit_sprot=sp|Q94C48|WDL5_ARATH Protein WVD2-like 5;best_blast_hit_trembl_plants=tr|K7MN33|K7MN33_SOYBN Uncharacterized protein
LotjaGi5g1v0059900.3.nasc015	LotjaGi5g1v0059900	LotjaGi5g1v0059900	LotjaGi5g1v0059900.3.nasc015.p5																						TRUE	0.99933	12030	350	0.31653	9.17361	1	0.999321	coding	LjG1.1_chr5	10084725	10106564	21840	+			TPX2 (Targeting protein for Xklp2) family protein;interpro_id=IPR027329 (TPX2%2C C-terminal);gene_ontology_id=N.A.;best_blast_hit_tair=AT4G32330.2 TPX2 (targeting protein for Xklp2) protein family;best_blast_hit_sprot=sp|Q94C48|WDL5_ARATH Protein WVD2-like 5;best_blast_hit_trembl_plants=tr|K7MN33|K7MN33_SOYBN Uncharacterized protein, TPX2 (Targeting protein for Xklp2) family protein;interpro_id=N.A.;gene_ontology_id=N.A.;best_blast_hit_tair=AT4G32330.2 TPX2 (targeting protein for Xklp2) protein family;best_blast_hit_sprot=sp|Q94C48|WDL5_ARATH Protein WVD2-like 5;best_blast_hit_trembl_plants=tr|K7MN33|K7MN33_SOYBN Uncharacterized protein
LotjaGi5g1v0059900.3.nasc015	LotjaGi5g1v0059900	LotjaGi5g1v0059900	LotjaGi5g1v0059900.3.nasc015.p1																						TRUE	0.9999	12030	350	0.31653	9.17361	1	0.999321	coding	LjG1.1_chr5	10084725	10106564	21840	+			TPX2 (Targeting protein for Xklp2) family protein;interpro_id=IPR027329 (TPX2%2C C-terminal);gene_ontology_id=N.A.;best_blast_hit_tair=AT4G32330.2 TPX2 (targeting protein for Xklp2) protein family;best_blast_hit_sprot=sp|Q94C48|WDL5_ARATH Protein WVD2-like 5;best_blast_hit_trembl_plants=tr|K7MN33|K7MN33_SOYBN Uncharacterized protein, TPX2 (Targeting protein for Xklp2) family protein;interpro_id=N.A.;gene_ontology_id=N.A.;best_blast_hit_tair=AT4G32330.2 TPX2 (targeting protein for Xklp2) protein family;best_blast_hit_sprot=sp|Q94C48|WDL5_ARATH Protein WVD2-like 5;best_blast_hit_trembl_plants=tr|K7MN33|K7MN33_SOYBN Uncharacterized protein
LotjaGi5g1v0059900.3.nasc015	LotjaGi5g1v0059900	LotjaGi5g1v0059900	LotjaGi5g1v0059900.3.nasc015.p3																						TRUE	0.99949	12030	350	0.31653	9.17361	1	0.999321	coding	LjG1.1_chr5	10084725	10106564	21840	+			TPX2 (Targeting protein for Xklp2) family protein;interpro_id=IPR027329 (TPX2%2C C-terminal);gene_ontology_id=N.A.;best_blast_hit_tair=AT4G32330.2 TPX2 (targeting protein for Xklp2) protein family;best_blast_hit_sprot=sp|Q94C48|WDL5_ARATH Protein WVD2-like 5;best_blast_hit_trembl_plants=tr|K7MN33|K7MN33_SOYBN Uncharacterized protein, TPX2 (Targeting protein for Xklp2) family protein;interpro_id=N.A.;gene_ontology_id=N.A.;best_blast_hit_tair=AT4G32330.2 TPX2 (targeting protein for Xklp2) protein family;best_blast_hit_sprot=sp|Q94C48|WDL5_ARATH Protein WVD2-like 5;best_blast_hit_trembl_plants=tr|K7MN33|K7MN33_SOYBN Uncharacterized protein
LotjaGi5g1v0059900.3.nasc015	LotjaGi5g1v0059900	LotjaGi5g1v0059900	LotjaGi5g1v0059900.3.nasc015.p4																						TRUE	0.97252	12030	350	0.31653	9.17361	1	0.999321	coding	LjG1.1_chr5	10084725	10106564	21840	+			TPX2 (Targeting protein for Xklp2) family protein;interpro_id=IPR027329 (TPX2%2C C-terminal);gene_ontology_id=N.A.;best_blast_hit_tair=AT4G32330.2 TPX2 (targeting protein for Xklp2) protein family;best_blast_hit_sprot=sp|Q94C48|WDL5_ARATH Protein WVD2-like 5;best_blast_hit_trembl_plants=tr|K7MN33|K7MN33_SOYBN Uncharacterized protein, TPX2 (Targeting protein for Xklp2) family protein;interpro_id=N.A.;gene_ontology_id=N.A.;best_blast_hit_tair=AT4G32330.2 TPX2 (targeting protein for Xklp2) protein family;best_blast_hit_sprot=sp|Q94C48|WDL5_ARATH Protein WVD2-like 5;best_blast_hit_trembl_plants=tr|K7MN33|K7MN33_SOYBN Uncharacterized protein
LotjaGi5g1v0059900.3.nasc015	LotjaGi5g1v0059900	LotjaGi5g1v0059900	LotjaGi5g1v0059900.3.nasc015.p2																						TRUE	0.94343	12030	350	0.31653	9.17361	1	0.999321	coding	LjG1.1_chr5	10084725	10106564	21840	+			TPX2 (Targeting protein for Xklp2) family protein;interpro_id=IPR027329 (TPX2%2C C-terminal);gene_ontology_id=N.A.;best_blast_hit_tair=AT4G32330.2 TPX2 (targeting protein for Xklp2) protein family;best_blast_hit_sprot=sp|Q94C48|WDL5_ARATH Protein WVD2-like 5;best_blast_hit_trembl_plants=tr|K7MN33|K7MN33_SOYBN Uncharacterized protein, TPX2 (Targeting protein for Xklp2) family protein;interpro_id=N.A.;gene_ontology_id=N.A.;best_blast_hit_tair=AT4G32330.2 TPX2 (targeting protein for Xklp2) protein family;best_blast_hit_sprot=sp|Q94C48|WDL5_ARATH Protein WVD2-like 5;best_blast_hit_trembl_plants=tr|K7MN33|K7MN33_SOYBN Uncharacterized protein
LotjaGi5g1v0059900.4	LotjaGi5g1v0059900	LotjaGi5g1v0059900	LotjaGi5g1v0059900.4.p4																						TRUE	0.99933	15876	425	0.29852	9.23324	1	0.99983	coding	LjG1.1_chr5	10084725	10106564	21840	+			TPX2 (Targeting protein for Xklp2) family protein;interpro_id=IPR027329 (TPX2%2C C-terminal);gene_ontology_id=N.A.;best_blast_hit_tair=AT4G32330.2 TPX2 (targeting protein for Xklp2) protein family;best_blast_hit_sprot=sp|Q94C48|WDL5_ARATH Protein WVD2-like 5;best_blast_hit_trembl_plants=tr|K7MN33|K7MN33_SOYBN Uncharacterized protein, TPX2 (Targeting protein for Xklp2) family protein;interpro_id=N.A.;gene_ontology_id=N.A.;best_blast_hit_tair=AT4G32330.2 TPX2 (targeting protein for Xklp2) protein family;best_blast_hit_sprot=sp|Q94C48|WDL5_ARATH Protein WVD2-like 5;best_blast_hit_trembl_plants=tr|K7MN33|K7MN33_SOYBN Uncharacterized protein
LotjaGi5g1v0059900.4	LotjaGi5g1v0059900	LotjaGi5g1v0059900	LotjaGi5g1v0059900.4.p3																						TRUE	0.97252	15876	425	0.29852	9.23324	1	0.99983	coding	LjG1.1_chr5	10084725	10106564	21840	+			TPX2 (Targeting protein for Xklp2) family protein;interpro_id=IPR027329 (TPX2%2C C-terminal);gene_ontology_id=N.A.;best_blast_hit_tair=AT4G32330.2 TPX2 (targeting protein for Xklp2) protein family;best_blast_hit_sprot=sp|Q94C48|WDL5_ARATH Protein WVD2-like 5;best_blast_hit_trembl_plants=tr|K7MN33|K7MN33_SOYBN Uncharacterized protein, TPX2 (Targeting protein for Xklp2) family protein;interpro_id=N.A.;gene_ontology_id=N.A.;best_blast_hit_tair=AT4G32330.2 TPX2 (targeting protein for Xklp2) protein family;best_blast_hit_sprot=sp|Q94C48|WDL5_ARATH Protein WVD2-like 5;best_blast_hit_trembl_plants=tr|K7MN33|K7MN33_SOYBN Uncharacterized protein
LotjaGi5g1v0059900.4	LotjaGi5g1v0059900	LotjaGi5g1v0059900	LotjaGi5g1v0059900.4.p1																						TRUE	0.94343	15876	425	0.29852	9.23324	1	0.99983	coding	LjG1.1_chr5	10084725	10106564	21840	+			TPX2 (Targeting protein for Xklp2) family protein;interpro_id=IPR027329 (TPX2%2C C-terminal);gene_ontology_id=N.A.;best_blast_hit_tair=AT4G32330.2 TPX2 (targeting protein for Xklp2) protein family;best_blast_hit_sprot=sp|Q94C48|WDL5_ARATH Protein WVD2-like 5;best_blast_hit_trembl_plants=tr|K7MN33|K7MN33_SOYBN Uncharacterized protein, TPX2 (Targeting protein for Xklp2) family protein;interpro_id=N.A.;gene_ontology_id=N.A.;best_blast_hit_tair=AT4G32330.2 TPX2 (targeting protein for Xklp2) protein family;best_blast_hit_sprot=sp|Q94C48|WDL5_ARATH Protein WVD2-like 5;best_blast_hit_trembl_plants=tr|K7MN33|K7MN33_SOYBN Uncharacterized protein
LotjaGi5g1v0059900.4	LotjaGi5g1v0059900	LotjaGi5g1v0059900	LotjaGi5g1v0059900.4.p2																						TRUE	0.99949	15876	425	0.29852	9.23324	1	0.99983	coding	LjG1.1_chr5	10084725	10106564	21840	+			TPX2 (Targeting protein for Xklp2) family protein;interpro_id=IPR027329 (TPX2%2C C-terminal);gene_ontology_id=N.A.;best_blast_hit_tair=AT4G32330.2 TPX2 (targeting protein for Xklp2) protein family;best_blast_hit_sprot=sp|Q94C48|WDL5_ARATH Protein WVD2-like 5;best_blast_hit_trembl_plants=tr|K7MN33|K7MN33_SOYBN Uncharacterized protein, TPX2 (Targeting protein for Xklp2) family protein;interpro_id=N.A.;gene_ontology_id=N.A.;best_blast_hit_tair=AT4G32330.2 TPX2 (targeting protein for Xklp2) protein family;best_blast_hit_sprot=sp|Q94C48|WDL5_ARATH Protein WVD2-like 5;best_blast_hit_trembl_plants=tr|K7MN33|K7MN33_SOYBN Uncharacterized protein
LotjaGi5g1v0059900.4	LotjaGi5g1v0059900	LotjaGi5g1v0059900	LotjaGi5g1v0059900.4.p5																						TRUE	0.99976	15876	425	0.29852	9.23324	1	0.99983	coding	LjG1.1_chr5	10084725	10106564	21840	+			TPX2 (Targeting protein for Xklp2) family protein;interpro_id=IPR027329 (TPX2%2C C-terminal);gene_ontology_id=N.A.;best_blast_hit_tair=AT4G32330.2 TPX2 (targeting protein for Xklp2) protein family;best_blast_hit_sprot=sp|Q94C48|WDL5_ARATH Protein WVD2-like 5;best_blast_hit_trembl_plants=tr|K7MN33|K7MN33_SOYBN Uncharacterized protein, TPX2 (Targeting protein for Xklp2) family protein;interpro_id=N.A.;gene_ontology_id=N.A.;best_blast_hit_tair=AT4G32330.2 TPX2 (targeting protein for Xklp2) protein family;best_blast_hit_sprot=sp|Q94C48|WDL5_ARATH Protein WVD2-like 5;best_blast_hit_trembl_plants=tr|K7MN33|K7MN33_SOYBN Uncharacterized protein
LotjaGi5g1v0059900.4.nasc001	LotjaGi5g1v0059900	LotjaGi5g1v0059900																									1097	82	0.31904	9.09779	1	0.0604619	noncoding	LjG1.1_chr5	10084725	10106564	21840	+			TPX2 (Targeting protein for Xklp2) family protein;interpro_id=IPR027329 (TPX2%2C C-terminal);gene_ontology_id=N.A.;best_blast_hit_tair=AT4G32330.2 TPX2 (targeting protein for Xklp2) protein family;best_blast_hit_sprot=sp|Q94C48|WDL5_ARATH Protein WVD2-like 5;best_blast_hit_trembl_plants=tr|K7MN33|K7MN33_SOYBN Uncharacterized protein, TPX2 (Targeting protein for Xklp2) family protein;interpro_id=N.A.;gene_ontology_id=N.A.;best_blast_hit_tair=AT4G32330.2 TPX2 (targeting protein for Xklp2) protein family;best_blast_hit_sprot=sp|Q94C48|WDL5_ARATH Protein WVD2-like 5;best_blast_hit_trembl_plants=tr|K7MN33|K7MN33_SOYBN Uncharacterized protein
LotjaGi5g1v0059900.4.nasc002	LotjaGi5g1v0059900	LotjaGi5g1v0059900																									1588	95	0.31129	5.79624	1	0.167368	noncoding	LjG1.1_chr5	10084725	10106564	21840	+			TPX2 (Targeting protein for Xklp2) family protein;interpro_id=IPR027329 (TPX2%2C C-terminal);gene_ontology_id=N.A.;best_blast_hit_tair=AT4G32330.2 TPX2 (targeting protein for Xklp2) protein family;best_blast_hit_sprot=sp|Q94C48|WDL5_ARATH Protein WVD2-like 5;best_blast_hit_trembl_plants=tr|K7MN33|K7MN33_SOYBN Uncharacterized protein, TPX2 (Targeting protein for Xklp2) family protein;interpro_id=N.A.;gene_ontology_id=N.A.;best_blast_hit_tair=AT4G32330.2 TPX2 (targeting protein for Xklp2) protein family;best_blast_hit_sprot=sp|Q94C48|WDL5_ARATH Protein WVD2-like 5;best_blast_hit_trembl_plants=tr|K7MN33|K7MN33_SOYBN Uncharacterized protein
LotjaGi5g1v0059900.4.nasc003	LotjaGi5g1v0059900	LotjaGi5g1v0059900																									1327	64	0.32069	6.23549	1	0.0341117	noncoding	LjG1.1_chr5	10084725	10106564	21840	+			TPX2 (Targeting protein for Xklp2) family protein;interpro_id=IPR027329 (TPX2%2C C-terminal);gene_ontology_id=N.A.;best_blast_hit_tair=AT4G32330.2 TPX2 (targeting protein for Xklp2) protein family;best_blast_hit_sprot=sp|Q94C48|WDL5_ARATH Protein WVD2-like 5;best_blast_hit_trembl_plants=tr|K7MN33|K7MN33_SOYBN Uncharacterized protein, TPX2 (Targeting protein for Xklp2) family protein;interpro_id=N.A.;gene_ontology_id=N.A.;best_blast_hit_tair=AT4G32330.2 TPX2 (targeting protein for Xklp2) protein family;best_blast_hit_sprot=sp|Q94C48|WDL5_ARATH Protein WVD2-like 5;best_blast_hit_trembl_plants=tr|K7MN33|K7MN33_SOYBN Uncharacterized protein
LotjaGi5g1v0059900.4.nasc004	LotjaGi5g1v0059900	LotjaGi5g1v0059900	LotjaGi5g1v0059900.4.nasc004.p1																						TRUE	0.94343	11932	350	0.32162	9.17361	1	0.999497	coding	LjG1.1_chr5	10084725	10106564	21840	+			TPX2 (Targeting protein for Xklp2) family protein;interpro_id=IPR027329 (TPX2%2C C-terminal);gene_ontology_id=N.A.;best_blast_hit_tair=AT4G32330.2 TPX2 (targeting protein for Xklp2) protein family;best_blast_hit_sprot=sp|Q94C48|WDL5_ARATH Protein WVD2-like 5;best_blast_hit_trembl_plants=tr|K7MN33|K7MN33_SOYBN Uncharacterized protein, TPX2 (Targeting protein for Xklp2) family protein;interpro_id=N.A.;gene_ontology_id=N.A.;best_blast_hit_tair=AT4G32330.2 TPX2 (targeting protein for Xklp2) protein family;best_blast_hit_sprot=sp|Q94C48|WDL5_ARATH Protein WVD2-like 5;best_blast_hit_trembl_plants=tr|K7MN33|K7MN33_SOYBN Uncharacterized protein
LotjaGi5g1v0059900.4.nasc004	LotjaGi5g1v0059900	LotjaGi5g1v0059900	LotjaGi5g1v0059900.4.nasc004.p4																						TRUE	0.99933	11932	350	0.32162	9.17361	1	0.999497	coding	LjG1.1_chr5	10084725	10106564	21840	+			TPX2 (Targeting protein for Xklp2) family protein;interpro_id=IPR027329 (TPX2%2C C-terminal);gene_ontology_id=N.A.;best_blast_hit_tair=AT4G32330.2 TPX2 (targeting protein for Xklp2) protein family;best_blast_hit_sprot=sp|Q94C48|WDL5_ARATH Protein WVD2-like 5;best_blast_hit_trembl_plants=tr|K7MN33|K7MN33_SOYBN Uncharacterized protein, TPX2 (Targeting protein for Xklp2) family protein;interpro_id=N.A.;gene_ontology_id=N.A.;best_blast_hit_tair=AT4G32330.2 TPX2 (targeting protein for Xklp2) protein family;best_blast_hit_sprot=sp|Q94C48|WDL5_ARATH Protein WVD2-like 5;best_blast_hit_trembl_plants=tr|K7MN33|K7MN33_SOYBN Uncharacterized protein
LotjaGi5g1v0059900.4.nasc004	LotjaGi5g1v0059900	LotjaGi5g1v0059900	LotjaGi5g1v0059900.4.nasc004.p3																						TRUE	0.97252	11932	350	0.32162	9.17361	1	0.999497	coding	LjG1.1_chr5	10084725	10106564	21840	+			TPX2 (Targeting protein for Xklp2) family protein;interpro_id=IPR027329 (TPX2%2C C-terminal);gene_ontology_id=N.A.;best_blast_hit_tair=AT4G32330.2 TPX2 (targeting protein for Xklp2) protein family;best_blast_hit_sprot=sp|Q94C48|WDL5_ARATH Protein WVD2-like 5;best_blast_hit_trembl_plants=tr|K7MN33|K7MN33_SOYBN Uncharacterized protein, TPX2 (Targeting protein for Xklp2) family protein;interpro_id=N.A.;gene_ontology_id=N.A.;best_blast_hit_tair=AT4G32330.2 TPX2 (targeting protein for Xklp2) protein family;best_blast_hit_sprot=sp|Q94C48|WDL5_ARATH Protein WVD2-like 5;best_blast_hit_trembl_plants=tr|K7MN33|K7MN33_SOYBN Uncharacterized protein
LotjaGi5g1v0059900.4.nasc004	LotjaGi5g1v0059900	LotjaGi5g1v0059900	LotjaGi5g1v0059900.4.nasc004.p2																						TRUE	0.99949	11932	350	0.32162	9.17361	1	0.999497	coding	LjG1.1_chr5	10084725	10106564	21840	+			TPX2 (Targeting protein for Xklp2) family protein;interpro_id=IPR027329 (TPX2%2C C-terminal);gene_ontology_id=N.A.;best_blast_hit_tair=AT4G32330.2 TPX2 (targeting protein for Xklp2) protein family;best_blast_hit_sprot=sp|Q94C48|WDL5_ARATH Protein WVD2-like 5;best_blast_hit_trembl_plants=tr|K7MN33|K7MN33_SOYBN Uncharacterized protein, TPX2 (Targeting protein for Xklp2) family protein;interpro_id=N.A.;gene_ontology_id=N.A.;best_blast_hit_tair=AT4G32330.2 TPX2 (targeting protein for Xklp2) protein family;best_blast_hit_sprot=sp|Q94C48|WDL5_ARATH Protein WVD2-like 5;best_blast_hit_trembl_plants=tr|K7MN33|K7MN33_SOYBN Uncharacterized protein
LotjaGi5g1v0059900.4.nasc005	LotjaGi5g1v0059900	LotjaGi5g1v0059900	LotjaGi5g1v0059900.4.nasc005.p3																						TRUE	0.97252	11758	350	0.32162	9.17361	1	0.999497	coding	LjG1.1_chr5	10084725	10106564	21840	+			TPX2 (Targeting protein for Xklp2) family protein;interpro_id=IPR027329 (TPX2%2C C-terminal);gene_ontology_id=N.A.;best_blast_hit_tair=AT4G32330.2 TPX2 (targeting protein for Xklp2) protein family;best_blast_hit_sprot=sp|Q94C48|WDL5_ARATH Protein WVD2-like 5;best_blast_hit_trembl_plants=tr|K7MN33|K7MN33_SOYBN Uncharacterized protein, TPX2 (Targeting protein for Xklp2) family protein;interpro_id=N.A.;gene_ontology_id=N.A.;best_blast_hit_tair=AT4G32330.2 TPX2 (targeting protein for Xklp2) protein family;best_blast_hit_sprot=sp|Q94C48|WDL5_ARATH Protein WVD2-like 5;best_blast_hit_trembl_plants=tr|K7MN33|K7MN33_SOYBN Uncharacterized protein
LotjaGi5g1v0059900.4.nasc005	LotjaGi5g1v0059900	LotjaGi5g1v0059900	LotjaGi5g1v0059900.4.nasc005.p1																						TRUE	0.94343	11758	350	0.32162	9.17361	1	0.999497	coding	LjG1.1_chr5	10084725	10106564	21840	+			TPX2 (Targeting protein for Xklp2) family protein;interpro_id=IPR027329 (TPX2%2C C-terminal);gene_ontology_id=N.A.;best_blast_hit_tair=AT4G32330.2 TPX2 (targeting protein for Xklp2) protein family;best_blast_hit_sprot=sp|Q94C48|WDL5_ARATH Protein WVD2-like 5;best_blast_hit_trembl_plants=tr|K7MN33|K7MN33_SOYBN Uncharacterized protein, TPX2 (Targeting protein for Xklp2) family protein;interpro_id=N.A.;gene_ontology_id=N.A.;best_blast_hit_tair=AT4G32330.2 TPX2 (targeting protein for Xklp2) protein family;best_blast_hit_sprot=sp|Q94C48|WDL5_ARATH Protein WVD2-like 5;best_blast_hit_trembl_plants=tr|K7MN33|K7MN33_SOYBN Uncharacterized protein
LotjaGi5g1v0059900.4.nasc005	LotjaGi5g1v0059900	LotjaGi5g1v0059900	LotjaGi5g1v0059900.4.nasc005.p4																						TRUE	0.99933	11758	350	0.32162	9.17361	1	0.999497	coding	LjG1.1_chr5	10084725	10106564	21840	+			TPX2 (Targeting protein for Xklp2) family protein;interpro_id=IPR027329 (TPX2%2C C-terminal);gene_ontology_id=N.A.;best_blast_hit_tair=AT4G32330.2 TPX2 (targeting protein for Xklp2) protein family;best_blast_hit_sprot=sp|Q94C48|WDL5_ARATH Protein WVD2-like 5;best_blast_hit_trembl_plants=tr|K7MN33|K7MN33_SOYBN Uncharacterized protein, TPX2 (Targeting protein for Xklp2) family protein;interpro_id=N.A.;gene_ontology_id=N.A.;best_blast_hit_tair=AT4G32330.2 TPX2 (targeting protein for Xklp2) protein family;best_blast_hit_sprot=sp|Q94C48|WDL5_ARATH Protein WVD2-like 5;best_blast_hit_trembl_plants=tr|K7MN33|K7MN33_SOYBN Uncharacterized protein
LotjaGi5g1v0059900.4.nasc005	LotjaGi5g1v0059900	LotjaGi5g1v0059900	LotjaGi5g1v0059900.4.nasc005.p2																						TRUE	0.99949	11758	350	0.32162	9.17361	1	0.999497	coding	LjG1.1_chr5	10084725	10106564	21840	+			TPX2 (Targeting protein for Xklp2) family protein;interpro_id=IPR027329 (TPX2%2C C-terminal);gene_ontology_id=N.A.;best_blast_hit_tair=AT4G32330.2 TPX2 (targeting protein for Xklp2) protein family;best_blast_hit_sprot=sp|Q94C48|WDL5_ARATH Protein WVD2-like 5;best_blast_hit_trembl_plants=tr|K7MN33|K7MN33_SOYBN Uncharacterized protein, TPX2 (Targeting protein for Xklp2) family protein;interpro_id=N.A.;gene_ontology_id=N.A.;best_blast_hit_tair=AT4G32330.2 TPX2 (targeting protein for Xklp2) protein family;best_blast_hit_sprot=sp|Q94C48|WDL5_ARATH Protein WVD2-like 5;best_blast_hit_trembl_plants=tr|K7MN33|K7MN33_SOYBN Uncharacterized protein
LotjaGi5g1v0059900.4.nasc006	LotjaGi5g1v0059900	LotjaGi5g1v0059900	LotjaGi5g1v0059900.4.nasc006.p4																						TRUE	0.99933	11725	350	0.32162	9.17361	1	0.999497	coding	LjG1.1_chr5	10084725	10106564	21840	+			TPX2 (Targeting protein for Xklp2) family protein;interpro_id=IPR027329 (TPX2%2C C-terminal);gene_ontology_id=N.A.;best_blast_hit_tair=AT4G32330.2 TPX2 (targeting protein for Xklp2) protein family;best_blast_hit_sprot=sp|Q94C48|WDL5_ARATH Protein WVD2-like 5;best_blast_hit_trembl_plants=tr|K7MN33|K7MN33_SOYBN Uncharacterized protein, TPX2 (Targeting protein for Xklp2) family protein;interpro_id=N.A.;gene_ontology_id=N.A.;best_blast_hit_tair=AT4G32330.2 TPX2 (targeting protein for Xklp2) protein family;best_blast_hit_sprot=sp|Q94C48|WDL5_ARATH Protein WVD2-like 5;best_blast_hit_trembl_plants=tr|K7MN33|K7MN33_SOYBN Uncharacterized protein
LotjaGi5g1v0059900.4.nasc006	LotjaGi5g1v0059900	LotjaGi5g1v0059900	LotjaGi5g1v0059900.4.nasc006.p3																						TRUE	0.97252	11725	350	0.32162	9.17361	1	0.999497	coding	LjG1.1_chr5	10084725	10106564	21840	+			TPX2 (Targeting protein for Xklp2) family protein;interpro_id=IPR027329 (TPX2%2C C-terminal);gene_ontology_id=N.A.;best_blast_hit_tair=AT4G32330.2 TPX2 (targeting protein for Xklp2) protein family;best_blast_hit_sprot=sp|Q94C48|WDL5_ARATH Protein WVD2-like 5;best_blast_hit_trembl_plants=tr|K7MN33|K7MN33_SOYBN Uncharacterized protein, TPX2 (Targeting protein for Xklp2) family protein;interpro_id=N.A.;gene_ontology_id=N.A.;best_blast_hit_tair=AT4G32330.2 TPX2 (targeting protein for Xklp2) protein family;best_blast_hit_sprot=sp|Q94C48|WDL5_ARATH Protein WVD2-like 5;best_blast_hit_trembl_plants=tr|K7MN33|K7MN33_SOYBN Uncharacterized protein
LotjaGi5g1v0059900.4.nasc006	LotjaGi5g1v0059900	LotjaGi5g1v0059900	LotjaGi5g1v0059900.4.nasc006.p1																						TRUE	0.94343	11725	350	0.32162	9.17361	1	0.999497	coding	LjG1.1_chr5	10084725	10106564	21840	+			TPX2 (Targeting protein for Xklp2) family protein;interpro_id=IPR027329 (TPX2%2C C-terminal);gene_ontology_id=N.A.;best_blast_hit_tair=AT4G32330.2 TPX2 (targeting protein for Xklp2) protein family;best_blast_hit_sprot=sp|Q94C48|WDL5_ARATH Protein WVD2-like 5;best_blast_hit_trembl_plants=tr|K7MN33|K7MN33_SOYBN Uncharacterized protein, TPX2 (Targeting protein for Xklp2) family protein;interpro_id=N.A.;gene_ontology_id=N.A.;best_blast_hit_tair=AT4G32330.2 TPX2 (targeting protein for Xklp2) protein family;best_blast_hit_sprot=sp|Q94C48|WDL5_ARATH Protein WVD2-like 5;best_blast_hit_trembl_plants=tr|K7MN33|K7MN33_SOYBN Uncharacterized protein
LotjaGi5g1v0059900.4.nasc006	LotjaGi5g1v0059900	LotjaGi5g1v0059900	LotjaGi5g1v0059900.4.nasc006.p2																						TRUE	0.99949	11725	350	0.32162	9.17361	1	0.999497	coding	LjG1.1_chr5	10084725	10106564	21840	+			TPX2 (Targeting protein for Xklp2) family protein;interpro_id=IPR027329 (TPX2%2C C-terminal);gene_ontology_id=N.A.;best_blast_hit_tair=AT4G32330.2 TPX2 (targeting protein for Xklp2) protein family;best_blast_hit_sprot=sp|Q94C48|WDL5_ARATH Protein WVD2-like 5;best_blast_hit_trembl_plants=tr|K7MN33|K7MN33_SOYBN Uncharacterized protein, TPX2 (Targeting protein for Xklp2) family protein;interpro_id=N.A.;gene_ontology_id=N.A.;best_blast_hit_tair=AT4G32330.2 TPX2 (targeting protein for Xklp2) protein family;best_blast_hit_sprot=sp|Q94C48|WDL5_ARATH Protein WVD2-like 5;best_blast_hit_trembl_plants=tr|K7MN33|K7MN33_SOYBN Uncharacterized protein
LotjaGi5g1v0059900.4.nasc007	LotjaGi5g1v0059900	LotjaGi5g1v0059900	LotjaGi5g1v0059900.4.nasc007.p4																						TRUE	0.99933	12030	350	0.32162	9.17361	1	0.999497	coding	LjG1.1_chr5	10084725	10106564	21840	+			TPX2 (Targeting protein for Xklp2) family protein;interpro_id=IPR027329 (TPX2%2C C-terminal);gene_ontology_id=N.A.;best_blast_hit_tair=AT4G32330.2 TPX2 (targeting protein for Xklp2) protein family;best_blast_hit_sprot=sp|Q94C48|WDL5_ARATH Protein WVD2-like 5;best_blast_hit_trembl_plants=tr|K7MN33|K7MN33_SOYBN Uncharacterized protein, TPX2 (Targeting protein for Xklp2) family protein;interpro_id=N.A.;gene_ontology_id=N.A.;best_blast_hit_tair=AT4G32330.2 TPX2 (targeting protein for Xklp2) protein family;best_blast_hit_sprot=sp|Q94C48|WDL5_ARATH Protein WVD2-like 5;best_blast_hit_trembl_plants=tr|K7MN33|K7MN33_SOYBN Uncharacterized protein
LotjaGi5g1v0059900.4.nasc007	LotjaGi5g1v0059900	LotjaGi5g1v0059900	LotjaGi5g1v0059900.4.nasc007.p1																						TRUE	0.94343	12030	350	0.32162	9.17361	1	0.999497	coding	LjG1.1_chr5	10084725	10106564	21840	+			TPX2 (Targeting protein for Xklp2) family protein;interpro_id=IPR027329 (TPX2%2C C-terminal);gene_ontology_id=N.A.;best_blast_hit_tair=AT4G32330.2 TPX2 (targeting protein for Xklp2) protein family;best_blast_hit_sprot=sp|Q94C48|WDL5_ARATH Protein WVD2-like 5;best_blast_hit_trembl_plants=tr|K7MN33|K7MN33_SOYBN Uncharacterized protein, TPX2 (Targeting protein for Xklp2) family protein;interpro_id=N.A.;gene_ontology_id=N.A.;best_blast_hit_tair=AT4G32330.2 TPX2 (targeting protein for Xklp2) protein family;best_blast_hit_sprot=sp|Q94C48|WDL5_ARATH Protein WVD2-like 5;best_blast_hit_trembl_plants=tr|K7MN33|K7MN33_SOYBN Uncharacterized protein
LotjaGi5g1v0059900.4.nasc007	LotjaGi5g1v0059900	LotjaGi5g1v0059900	LotjaGi5g1v0059900.4.nasc007.p5																						TRUE	0.99994	12030	350	0.32162	9.17361	1	0.999497	coding	LjG1.1_chr5	10084725	10106564	21840	+			TPX2 (Targeting protein for Xklp2) family protein;interpro_id=IPR027329 (TPX2%2C C-terminal);gene_ontology_id=N.A.;best_blast_hit_tair=AT4G32330.2 TPX2 (targeting protein for Xklp2) protein family;best_blast_hit_sprot=sp|Q94C48|WDL5_ARATH Protein WVD2-like 5;best_blast_hit_trembl_plants=tr|K7MN33|K7MN33_SOYBN Uncharacterized protein, TPX2 (Targeting protein for Xklp2) family protein;interpro_id=N.A.;gene_ontology_id=N.A.;best_blast_hit_tair=AT4G32330.2 TPX2 (targeting protein for Xklp2) protein family;best_blast_hit_sprot=sp|Q94C48|WDL5_ARATH Protein WVD2-like 5;best_blast_hit_trembl_plants=tr|K7MN33|K7MN33_SOYBN Uncharacterized protein
LotjaGi5g1v0059900.4.nasc007	LotjaGi5g1v0059900	LotjaGi5g1v0059900	LotjaGi5g1v0059900.4.nasc007.p2																						TRUE	0.99949	12030	350	0.32162	9.17361	1	0.999497	coding	LjG1.1_chr5	10084725	10106564	21840	+			TPX2 (Targeting protein for Xklp2) family protein;interpro_id=IPR027329 (TPX2%2C C-terminal);gene_ontology_id=N.A.;best_blast_hit_tair=AT4G32330.2 TPX2 (targeting protein for Xklp2) protein family;best_blast_hit_sprot=sp|Q94C48|WDL5_ARATH Protein WVD2-like 5;best_blast_hit_trembl_plants=tr|K7MN33|K7MN33_SOYBN Uncharacterized protein, TPX2 (Targeting protein for Xklp2) family protein;interpro_id=N.A.;gene_ontology_id=N.A.;best_blast_hit_tair=AT4G32330.2 TPX2 (targeting protein for Xklp2) protein family;best_blast_hit_sprot=sp|Q94C48|WDL5_ARATH Protein WVD2-like 5;best_blast_hit_trembl_plants=tr|K7MN33|K7MN33_SOYBN Uncharacterized protein
LotjaGi5g1v0059900.4.nasc007	LotjaGi5g1v0059900	LotjaGi5g1v0059900	LotjaGi5g1v0059900.4.nasc007.p3																						TRUE	0.97252	12030	350	0.32162	9.17361	1	0.999497	coding	LjG1.1_chr5	10084725	10106564	21840	+			TPX2 (Targeting protein for Xklp2) family protein;interpro_id=IPR027329 (TPX2%2C C-terminal);gene_ontology_id=N.A.;best_blast_hit_tair=AT4G32330.2 TPX2 (targeting protein for Xklp2) protein family;best_blast_hit_sprot=sp|Q94C48|WDL5_ARATH Protein WVD2-like 5;best_blast_hit_trembl_plants=tr|K7MN33|K7MN33_SOYBN Uncharacterized protein, TPX2 (Targeting protein for Xklp2) family protein;interpro_id=N.A.;gene_ontology_id=N.A.;best_blast_hit_tair=AT4G32330.2 TPX2 (targeting protein for Xklp2) protein family;best_blast_hit_sprot=sp|Q94C48|WDL5_ARATH Protein WVD2-like 5;best_blast_hit_trembl_plants=tr|K7MN33|K7MN33_SOYBN Uncharacterized protein
LotjaGi5g1v0059900.4.nasc008	LotjaGi5g1v0059900	LotjaGi5g1v0059900	LotjaGi5g1v0059900.4.nasc008.p4																						TRUE	0.99933	12033	350	0.32547	9.17361	1	0.9996	coding	LjG1.1_chr5	10084725	10106564	21840	+			TPX2 (Targeting protein for Xklp2) family protein;interpro_id=IPR027329 (TPX2%2C C-terminal);gene_ontology_id=N.A.;best_blast_hit_tair=AT4G32330.2 TPX2 (targeting protein for Xklp2) protein family;best_blast_hit_sprot=sp|Q94C48|WDL5_ARATH Protein WVD2-like 5;best_blast_hit_trembl_plants=tr|K7MN33|K7MN33_SOYBN Uncharacterized protein, TPX2 (Targeting protein for Xklp2) family protein;interpro_id=N.A.;gene_ontology_id=N.A.;best_blast_hit_tair=AT4G32330.2 TPX2 (targeting protein for Xklp2) protein family;best_blast_hit_sprot=sp|Q94C48|WDL5_ARATH Protein WVD2-like 5;best_blast_hit_trembl_plants=tr|K7MN33|K7MN33_SOYBN Uncharacterized protein
LotjaGi5g1v0059900.4.nasc008	LotjaGi5g1v0059900	LotjaGi5g1v0059900	LotjaGi5g1v0059900.4.nasc008.p2																						TRUE	0.99949	12033	350	0.32547	9.17361	1	0.9996	coding	LjG1.1_chr5	10084725	10106564	21840	+			TPX2 (Targeting protein for Xklp2) family protein;interpro_id=IPR027329 (TPX2%2C C-terminal);gene_ontology_id=N.A.;best_blast_hit_tair=AT4G32330.2 TPX2 (targeting protein for Xklp2) protein family;best_blast_hit_sprot=sp|Q94C48|WDL5_ARATH Protein WVD2-like 5;best_blast_hit_trembl_plants=tr|K7MN33|K7MN33_SOYBN Uncharacterized protein, TPX2 (Targeting protein for Xklp2) family protein;interpro_id=N.A.;gene_ontology_id=N.A.;best_blast_hit_tair=AT4G32330.2 TPX2 (targeting protein for Xklp2) protein family;best_blast_hit_sprot=sp|Q94C48|WDL5_ARATH Protein WVD2-like 5;best_blast_hit_trembl_plants=tr|K7MN33|K7MN33_SOYBN Uncharacterized protein
LotjaGi5g1v0059900.4.nasc008	LotjaGi5g1v0059900	LotjaGi5g1v0059900	LotjaGi5g1v0059900.4.nasc008.p1																						TRUE	0.94343	12033	350	0.32547	9.17361	1	0.9996	coding	LjG1.1_chr5	10084725	10106564	21840	+			TPX2 (Targeting protein for Xklp2) family protein;interpro_id=IPR027329 (TPX2%2C C-terminal);gene_ontology_id=N.A.;best_blast_hit_tair=AT4G32330.2 TPX2 (targeting protein for Xklp2) protein family;best_blast_hit_sprot=sp|Q94C48|WDL5_ARATH Protein WVD2-like 5;best_blast_hit_trembl_plants=tr|K7MN33|K7MN33_SOYBN Uncharacterized protein, TPX2 (Targeting protein for Xklp2) family protein;interpro_id=N.A.;gene_ontology_id=N.A.;best_blast_hit_tair=AT4G32330.2 TPX2 (targeting protein for Xklp2) protein family;best_blast_hit_sprot=sp|Q94C48|WDL5_ARATH Protein WVD2-like 5;best_blast_hit_trembl_plants=tr|K7MN33|K7MN33_SOYBN Uncharacterized protein
LotjaGi5g1v0059900.4.nasc008	LotjaGi5g1v0059900	LotjaGi5g1v0059900	LotjaGi5g1v0059900.4.nasc008.p3																						TRUE	0.97252	12033	350	0.32547	9.17361	1	0.9996	coding	LjG1.1_chr5	10084725	10106564	21840	+			TPX2 (Targeting protein for Xklp2) family protein;interpro_id=IPR027329 (TPX2%2C C-terminal);gene_ontology_id=N.A.;best_blast_hit_tair=AT4G32330.2 TPX2 (targeting protein for Xklp2) protein family;best_blast_hit_sprot=sp|Q94C48|WDL5_ARATH Protein WVD2-like 5;best_blast_hit_trembl_plants=tr|K7MN33|K7MN33_SOYBN Uncharacterized protein, TPX2 (Targeting protein for Xklp2) family protein;interpro_id=N.A.;gene_ontology_id=N.A.;best_blast_hit_tair=AT4G32330.2 TPX2 (targeting protein for Xklp2) protein family;best_blast_hit_sprot=sp|Q94C48|WDL5_ARATH Protein WVD2-like 5;best_blast_hit_trembl_plants=tr|K7MN33|K7MN33_SOYBN Uncharacterized protein
LotjaGi5g1v0059900.4.nasc009	LotjaGi5g1v0059900	LotjaGi5g1v0059900	LotjaGi5g1v0059900.4.nasc009.p2																						TRUE	0.99949	12134	350	0.32547	9.17361	1	0.9996	coding	LjG1.1_chr5	10084725	10106564	21840	+			TPX2 (Targeting protein for Xklp2) family protein;interpro_id=IPR027329 (TPX2%2C C-terminal);gene_ontology_id=N.A.;best_blast_hit_tair=AT4G32330.2 TPX2 (targeting protein for Xklp2) protein family;best_blast_hit_sprot=sp|Q94C48|WDL5_ARATH Protein WVD2-like 5;best_blast_hit_trembl_plants=tr|K7MN33|K7MN33_SOYBN Uncharacterized protein, TPX2 (Targeting protein for Xklp2) family protein;interpro_id=N.A.;gene_ontology_id=N.A.;best_blast_hit_tair=AT4G32330.2 TPX2 (targeting protein for Xklp2) protein family;best_blast_hit_sprot=sp|Q94C48|WDL5_ARATH Protein WVD2-like 5;best_blast_hit_trembl_plants=tr|K7MN33|K7MN33_SOYBN Uncharacterized protein
LotjaGi5g1v0059900.4.nasc009	LotjaGi5g1v0059900	LotjaGi5g1v0059900	LotjaGi5g1v0059900.4.nasc009.p1																						TRUE	0.94343	12134	350	0.32547	9.17361	1	0.9996	coding	LjG1.1_chr5	10084725	10106564	21840	+			TPX2 (Targeting protein for Xklp2) family protein;interpro_id=IPR027329 (TPX2%2C C-terminal);gene_ontology_id=N.A.;best_blast_hit_tair=AT4G32330.2 TPX2 (targeting protein for Xklp2) protein family;best_blast_hit_sprot=sp|Q94C48|WDL5_ARATH Protein WVD2-like 5;best_blast_hit_trembl_plants=tr|K7MN33|K7MN33_SOYBN Uncharacterized protein, TPX2 (Targeting protein for Xklp2) family protein;interpro_id=N.A.;gene_ontology_id=N.A.;best_blast_hit_tair=AT4G32330.2 TPX2 (targeting protein for Xklp2) protein family;best_blast_hit_sprot=sp|Q94C48|WDL5_ARATH Protein WVD2-like 5;best_blast_hit_trembl_plants=tr|K7MN33|K7MN33_SOYBN Uncharacterized protein
LotjaGi5g1v0059900.4.nasc009	LotjaGi5g1v0059900	LotjaGi5g1v0059900	LotjaGi5g1v0059900.4.nasc009.p5																						TRUE	0.99992	12134	350	0.32547	9.17361	1	0.9996	coding	LjG1.1_chr5	10084725	10106564	21840	+			TPX2 (Targeting protein for Xklp2) family protein;interpro_id=IPR027329 (TPX2%2C C-terminal);gene_ontology_id=N.A.;best_blast_hit_tair=AT4G32330.2 TPX2 (targeting protein for Xklp2) protein family;best_blast_hit_sprot=sp|Q94C48|WDL5_ARATH Protein WVD2-like 5;best_blast_hit_trembl_plants=tr|K7MN33|K7MN33_SOYBN Uncharacterized protein, TPX2 (Targeting protein for Xklp2) family protein;interpro_id=N.A.;gene_ontology_id=N.A.;best_blast_hit_tair=AT4G32330.2 TPX2 (targeting protein for Xklp2) protein family;best_blast_hit_sprot=sp|Q94C48|WDL5_ARATH Protein WVD2-like 5;best_blast_hit_trembl_plants=tr|K7MN33|K7MN33_SOYBN Uncharacterized protein
LotjaGi5g1v0059900.4.nasc009	LotjaGi5g1v0059900	LotjaGi5g1v0059900	LotjaGi5g1v0059900.4.nasc009.p3																						TRUE	0.97252	12134	350	0.32547	9.17361	1	0.9996	coding	LjG1.1_chr5	10084725	10106564	21840	+			TPX2 (Targeting protein for Xklp2) family protein;interpro_id=IPR027329 (TPX2%2C C-terminal);gene_ontology_id=N.A.;best_blast_hit_tair=AT4G32330.2 TPX2 (targeting protein for Xklp2) protein family;best_blast_hit_sprot=sp|Q94C48|WDL5_ARATH Protein WVD2-like 5;best_blast_hit_trembl_plants=tr|K7MN33|K7MN33_SOYBN Uncharacterized protein, TPX2 (Targeting protein for Xklp2) family protein;interpro_id=N.A.;gene_ontology_id=N.A.;best_blast_hit_tair=AT4G32330.2 TPX2 (targeting protein for Xklp2) protein family;best_blast_hit_sprot=sp|Q94C48|WDL5_ARATH Protein WVD2-like 5;best_blast_hit_trembl_plants=tr|K7MN33|K7MN33_SOYBN Uncharacterized protein
LotjaGi5g1v0059900.4.nasc009	LotjaGi5g1v0059900	LotjaGi5g1v0059900	LotjaGi5g1v0059900.4.nasc009.p4																						TRUE	0.99933	12134	350	0.32547	9.17361	1	0.9996	coding	LjG1.1_chr5	10084725	10106564	21840	+			TPX2 (Targeting protein for Xklp2) family protein;interpro_id=IPR027329 (TPX2%2C C-terminal);gene_ontology_id=N.A.;best_blast_hit_tair=AT4G32330.2 TPX2 (targeting protein for Xklp2) protein family;best_blast_hit_sprot=sp|Q94C48|WDL5_ARATH Protein WVD2-like 5;best_blast_hit_trembl_plants=tr|K7MN33|K7MN33_SOYBN Uncharacterized protein, TPX2 (Targeting protein for Xklp2) family protein;interpro_id=N.A.;gene_ontology_id=N.A.;best_blast_hit_tair=AT4G32330.2 TPX2 (targeting protein for Xklp2) protein family;best_blast_hit_sprot=sp|Q94C48|WDL5_ARATH Protein WVD2-like 5;best_blast_hit_trembl_plants=tr|K7MN33|K7MN33_SOYBN Uncharacterized protein
LotjaGi5g1v0059900.4.nasc010	LotjaGi5g1v0059900	LotjaGi5g1v0059900	LotjaGi5g1v0059900.4.nasc010.p1																						TRUE	0.94343	12201	350	0.32547	9.17361	1	0.9996	coding	LjG1.1_chr5	10084725	10106564	21840	+			TPX2 (Targeting protein for Xklp2) family protein;interpro_id=IPR027329 (TPX2%2C C-terminal);gene_ontology_id=N.A.;best_blast_hit_tair=AT4G32330.2 TPX2 (targeting protein for Xklp2) protein family;best_blast_hit_sprot=sp|Q94C48|WDL5_ARATH Protein WVD2-like 5;best_blast_hit_trembl_plants=tr|K7MN33|K7MN33_SOYBN Uncharacterized protein, TPX2 (Targeting protein for Xklp2) family protein;interpro_id=N.A.;gene_ontology_id=N.A.;best_blast_hit_tair=AT4G32330.2 TPX2 (targeting protein for Xklp2) protein family;best_blast_hit_sprot=sp|Q94C48|WDL5_ARATH Protein WVD2-like 5;best_blast_hit_trembl_plants=tr|K7MN33|K7MN33_SOYBN Uncharacterized protein
LotjaGi5g1v0059900.4.nasc010	LotjaGi5g1v0059900	LotjaGi5g1v0059900	LotjaGi5g1v0059900.4.nasc010.p2																						TRUE	0.99949	12201	350	0.32547	9.17361	1	0.9996	coding	LjG1.1_chr5	10084725	10106564	21840	+			TPX2 (Targeting protein for Xklp2) family protein;interpro_id=IPR027329 (TPX2%2C C-terminal);gene_ontology_id=N.A.;best_blast_hit_tair=AT4G32330.2 TPX2 (targeting protein for Xklp2) protein family;best_blast_hit_sprot=sp|Q94C48|WDL5_ARATH Protein WVD2-like 5;best_blast_hit_trembl_plants=tr|K7MN33|K7MN33_SOYBN Uncharacterized protein, TPX2 (Targeting protein for Xklp2) family protein;interpro_id=N.A.;gene_ontology_id=N.A.;best_blast_hit_tair=AT4G32330.2 TPX2 (targeting protein for Xklp2) protein family;best_blast_hit_sprot=sp|Q94C48|WDL5_ARATH Protein WVD2-like 5;best_blast_hit_trembl_plants=tr|K7MN33|K7MN33_SOYBN Uncharacterized protein
LotjaGi5g1v0059900.4.nasc010	LotjaGi5g1v0059900	LotjaGi5g1v0059900	LotjaGi5g1v0059900.4.nasc010.p3																						TRUE	0.97252	12201	350	0.32547	9.17361	1	0.9996	coding	LjG1.1_chr5	10084725	10106564	21840	+			TPX2 (Targeting protein for Xklp2) family protein;interpro_id=IPR027329 (TPX2%2C C-terminal);gene_ontology_id=N.A.;best_blast_hit_tair=AT4G32330.2 TPX2 (targeting protein for Xklp2) protein family;best_blast_hit_sprot=sp|Q94C48|WDL5_ARATH Protein WVD2-like 5;best_blast_hit_trembl_plants=tr|K7MN33|K7MN33_SOYBN Uncharacterized protein, TPX2 (Targeting protein for Xklp2) family protein;interpro_id=N.A.;gene_ontology_id=N.A.;best_blast_hit_tair=AT4G32330.2 TPX2 (targeting protein for Xklp2) protein family;best_blast_hit_sprot=sp|Q94C48|WDL5_ARATH Protein WVD2-like 5;best_blast_hit_trembl_plants=tr|K7MN33|K7MN33_SOYBN Uncharacterized protein
LotjaGi5g1v0059900.4.nasc010	LotjaGi5g1v0059900	LotjaGi5g1v0059900	LotjaGi5g1v0059900.4.nasc010.p4																						TRUE	0.99933	12201	350	0.32547	9.17361	1	0.9996	coding	LjG1.1_chr5	10084725	10106564	21840	+			TPX2 (Targeting protein for Xklp2) family protein;interpro_id=IPR027329 (TPX2%2C C-terminal);gene_ontology_id=N.A.;best_blast_hit_tair=AT4G32330.2 TPX2 (targeting protein for Xklp2) protein family;best_blast_hit_sprot=sp|Q94C48|WDL5_ARATH Protein WVD2-like 5;best_blast_hit_trembl_plants=tr|K7MN33|K7MN33_SOYBN Uncharacterized protein, TPX2 (Targeting protein for Xklp2) family protein;interpro_id=N.A.;gene_ontology_id=N.A.;best_blast_hit_tair=AT4G32330.2 TPX2 (targeting protein for Xklp2) protein family;best_blast_hit_sprot=sp|Q94C48|WDL5_ARATH Protein WVD2-like 5;best_blast_hit_trembl_plants=tr|K7MN33|K7MN33_SOYBN Uncharacterized protein
LotjaGi5g1v0059900.4.nasc010	LotjaGi5g1v0059900	LotjaGi5g1v0059900	LotjaGi5g1v0059900.4.nasc010.p5																						TRUE	0.99992	12201	350	0.32547	9.17361	1	0.9996	coding	LjG1.1_chr5	10084725	10106564	21840	+			TPX2 (Targeting protein for Xklp2) family protein;interpro_id=IPR027329 (TPX2%2C C-terminal);gene_ontology_id=N.A.;best_blast_hit_tair=AT4G32330.2 TPX2 (targeting protein for Xklp2) protein family;best_blast_hit_sprot=sp|Q94C48|WDL5_ARATH Protein WVD2-like 5;best_blast_hit_trembl_plants=tr|K7MN33|K7MN33_SOYBN Uncharacterized protein, TPX2 (Targeting protein for Xklp2) family protein;interpro_id=N.A.;gene_ontology_id=N.A.;best_blast_hit_tair=AT4G32330.2 TPX2 (targeting protein for Xklp2) protein family;best_blast_hit_sprot=sp|Q94C48|WDL5_ARATH Protein WVD2-like 5;best_blast_hit_trembl_plants=tr|K7MN33|K7MN33_SOYBN Uncharacterized protein
LotjaGi5g1v0059900.4.nasc011	LotjaGi5g1v0059900	LotjaGi5g1v0059900	LotjaGi5g1v0059900.4.nasc011.p5																						TRUE	0.99993	12251	350	0.34597	9.17361	1	0.99988	coding	LjG1.1_chr5	10084725	10106564	21840	+			TPX2 (Targeting protein for Xklp2) family protein;interpro_id=IPR027329 (TPX2%2C C-terminal);gene_ontology_id=N.A.;best_blast_hit_tair=AT4G32330.2 TPX2 (targeting protein for Xklp2) protein family;best_blast_hit_sprot=sp|Q94C48|WDL5_ARATH Protein WVD2-like 5;best_blast_hit_trembl_plants=tr|K7MN33|K7MN33_SOYBN Uncharacterized protein, TPX2 (Targeting protein for Xklp2) family protein;interpro_id=N.A.;gene_ontology_id=N.A.;best_blast_hit_tair=AT4G32330.2 TPX2 (targeting protein for Xklp2) protein family;best_blast_hit_sprot=sp|Q94C48|WDL5_ARATH Protein WVD2-like 5;best_blast_hit_trembl_plants=tr|K7MN33|K7MN33_SOYBN Uncharacterized protein
LotjaGi5g1v0059900.4.nasc011	LotjaGi5g1v0059900	LotjaGi5g1v0059900	LotjaGi5g1v0059900.4.nasc011.p2																						TRUE	0.99949	12251	350	0.34597	9.17361	1	0.99988	coding	LjG1.1_chr5	10084725	10106564	21840	+			TPX2 (Targeting protein for Xklp2) family protein;interpro_id=IPR027329 (TPX2%2C C-terminal);gene_ontology_id=N.A.;best_blast_hit_tair=AT4G32330.2 TPX2 (targeting protein for Xklp2) protein family;best_blast_hit_sprot=sp|Q94C48|WDL5_ARATH Protein WVD2-like 5;best_blast_hit_trembl_plants=tr|K7MN33|K7MN33_SOYBN Uncharacterized protein, TPX2 (Targeting protein for Xklp2) family protein;interpro_id=N.A.;gene_ontology_id=N.A.;best_blast_hit_tair=AT4G32330.2 TPX2 (targeting protein for Xklp2) protein family;best_blast_hit_sprot=sp|Q94C48|WDL5_ARATH Protein WVD2-like 5;best_blast_hit_trembl_plants=tr|K7MN33|K7MN33_SOYBN Uncharacterized protein
LotjaGi5g1v0059900.4.nasc011	LotjaGi5g1v0059900	LotjaGi5g1v0059900	LotjaGi5g1v0059900.4.nasc011.p4																						TRUE	0.99933	12251	350	0.34597	9.17361	1	0.99988	coding	LjG1.1_chr5	10084725	10106564	21840	+			TPX2 (Targeting protein for Xklp2) family protein;interpro_id=IPR027329 (TPX2%2C C-terminal);gene_ontology_id=N.A.;best_blast_hit_tair=AT4G32330.2 TPX2 (targeting protein for Xklp2) protein family;best_blast_hit_sprot=sp|Q94C48|WDL5_ARATH Protein WVD2-like 5;best_blast_hit_trembl_plants=tr|K7MN33|K7MN33_SOYBN Uncharacterized protein, TPX2 (Targeting protein for Xklp2) family protein;interpro_id=N.A.;gene_ontology_id=N.A.;best_blast_hit_tair=AT4G32330.2 TPX2 (targeting protein for Xklp2) protein family;best_blast_hit_sprot=sp|Q94C48|WDL5_ARATH Protein WVD2-like 5;best_blast_hit_trembl_plants=tr|K7MN33|K7MN33_SOYBN Uncharacterized protein
LotjaGi5g1v0059900.4.nasc011	LotjaGi5g1v0059900	LotjaGi5g1v0059900	LotjaGi5g1v0059900.4.nasc011.p3																						TRUE	0.97252	12251	350	0.34597	9.17361	1	0.99988	coding	LjG1.1_chr5	10084725	10106564	21840	+			TPX2 (Targeting protein for Xklp2) family protein;interpro_id=IPR027329 (TPX2%2C C-terminal);gene_ontology_id=N.A.;best_blast_hit_tair=AT4G32330.2 TPX2 (targeting protein for Xklp2) protein family;best_blast_hit_sprot=sp|Q94C48|WDL5_ARATH Protein WVD2-like 5;best_blast_hit_trembl_plants=tr|K7MN33|K7MN33_SOYBN Uncharacterized protein, TPX2 (Targeting protein for Xklp2) family protein;interpro_id=N.A.;gene_ontology_id=N.A.;best_blast_hit_tair=AT4G32330.2 TPX2 (targeting protein for Xklp2) protein family;best_blast_hit_sprot=sp|Q94C48|WDL5_ARATH Protein WVD2-like 5;best_blast_hit_trembl_plants=tr|K7MN33|K7MN33_SOYBN Uncharacterized protein
LotjaGi5g1v0059900.4.nasc011	LotjaGi5g1v0059900	LotjaGi5g1v0059900	LotjaGi5g1v0059900.4.nasc011.p1																						TRUE	0.94343	12251	350	0.34597	9.17361	1	0.99988	coding	LjG1.1_chr5	10084725	10106564	21840	+			TPX2 (Targeting protein for Xklp2) family protein;interpro_id=IPR027329 (TPX2%2C C-terminal);gene_ontology_id=N.A.;best_blast_hit_tair=AT4G32330.2 TPX2 (targeting protein for Xklp2) protein family;best_blast_hit_sprot=sp|Q94C48|WDL5_ARATH Protein WVD2-like 5;best_blast_hit_trembl_plants=tr|K7MN33|K7MN33_SOYBN Uncharacterized protein, TPX2 (Targeting protein for Xklp2) family protein;interpro_id=N.A.;gene_ontology_id=N.A.;best_blast_hit_tair=AT4G32330.2 TPX2 (targeting protein for Xklp2) protein family;best_blast_hit_sprot=sp|Q94C48|WDL5_ARATH Protein WVD2-like 5;best_blast_hit_trembl_plants=tr|K7MN33|K7MN33_SOYBN Uncharacterized protein
LotjaGi5g1v0059900.4.nasc012	LotjaGi5g1v0059900	LotjaGi5g1v0059900	LotjaGi5g1v0059900.4.nasc012.p4																						TRUE	0.99933	13087	350	0.34597	9.17361	1	0.99988	coding	LjG1.1_chr5	10084725	10106564	21840	+			TPX2 (Targeting protein for Xklp2) family protein;interpro_id=IPR027329 (TPX2%2C C-terminal);gene_ontology_id=N.A.;best_blast_hit_tair=AT4G32330.2 TPX2 (targeting protein for Xklp2) protein family;best_blast_hit_sprot=sp|Q94C48|WDL5_ARATH Protein WVD2-like 5;best_blast_hit_trembl_plants=tr|K7MN33|K7MN33_SOYBN Uncharacterized protein, TPX2 (Targeting protein for Xklp2) family protein;interpro_id=N.A.;gene_ontology_id=N.A.;best_blast_hit_tair=AT4G32330.2 TPX2 (targeting protein for Xklp2) protein family;best_blast_hit_sprot=sp|Q94C48|WDL5_ARATH Protein WVD2-like 5;best_blast_hit_trembl_plants=tr|K7MN33|K7MN33_SOYBN Uncharacterized protein
LotjaGi5g1v0059900.4.nasc012	LotjaGi5g1v0059900	LotjaGi5g1v0059900	LotjaGi5g1v0059900.4.nasc012.p5																						TRUE	0.9999	13087	350	0.34597	9.17361	1	0.99988	coding	LjG1.1_chr5	10084725	10106564	21840	+			TPX2 (Targeting protein for Xklp2) family protein;interpro_id=IPR027329 (TPX2%2C C-terminal);gene_ontology_id=N.A.;best_blast_hit_tair=AT4G32330.2 TPX2 (targeting protein for Xklp2) protein family;best_blast_hit_sprot=sp|Q94C48|WDL5_ARATH Protein WVD2-like 5;best_blast_hit_trembl_plants=tr|K7MN33|K7MN33_SOYBN Uncharacterized protein, TPX2 (Targeting protein for Xklp2) family protein;interpro_id=N.A.;gene_ontology_id=N.A.;best_blast_hit_tair=AT4G32330.2 TPX2 (targeting protein for Xklp2) protein family;best_blast_hit_sprot=sp|Q94C48|WDL5_ARATH Protein WVD2-like 5;best_blast_hit_trembl_plants=tr|K7MN33|K7MN33_SOYBN Uncharacterized protein
LotjaGi5g1v0059900.4.nasc012	LotjaGi5g1v0059900	LotjaGi5g1v0059900	LotjaGi5g1v0059900.4.nasc012.p3																						TRUE	0.97252	13087	350	0.34597	9.17361	1	0.99988	coding	LjG1.1_chr5	10084725	10106564	21840	+			TPX2 (Targeting protein for Xklp2) family protein;interpro_id=IPR027329 (TPX2%2C C-terminal);gene_ontology_id=N.A.;best_blast_hit_tair=AT4G32330.2 TPX2 (targeting protein for Xklp2) protein family;best_blast_hit_sprot=sp|Q94C48|WDL5_ARATH Protein WVD2-like 5;best_blast_hit_trembl_plants=tr|K7MN33|K7MN33_SOYBN Uncharacterized protein, TPX2 (Targeting protein for Xklp2) family protein;interpro_id=N.A.;gene_ontology_id=N.A.;best_blast_hit_tair=AT4G32330.2 TPX2 (targeting protein for Xklp2) protein family;best_blast_hit_sprot=sp|Q94C48|WDL5_ARATH Protein WVD2-like 5;best_blast_hit_trembl_plants=tr|K7MN33|K7MN33_SOYBN Uncharacterized protein
LotjaGi5g1v0059900.4.nasc012	LotjaGi5g1v0059900	LotjaGi5g1v0059900	LotjaGi5g1v0059900.4.nasc012.p2																						TRUE	0.99949	13087	350	0.34597	9.17361	1	0.99988	coding	LjG1.1_chr5	10084725	10106564	21840	+			TPX2 (Targeting protein for Xklp2) family protein;interpro_id=IPR027329 (TPX2%2C C-terminal);gene_ontology_id=N.A.;best_blast_hit_tair=AT4G32330.2 TPX2 (targeting protein for Xklp2) protein family;best_blast_hit_sprot=sp|Q94C48|WDL5_ARATH Protein WVD2-like 5;best_blast_hit_trembl_plants=tr|K7MN33|K7MN33_SOYBN Uncharacterized protein, TPX2 (Targeting protein for Xklp2) family protein;interpro_id=N.A.;gene_ontology_id=N.A.;best_blast_hit_tair=AT4G32330.2 TPX2 (targeting protein for Xklp2) protein family;best_blast_hit_sprot=sp|Q94C48|WDL5_ARATH Protein WVD2-like 5;best_blast_hit_trembl_plants=tr|K7MN33|K7MN33_SOYBN Uncharacterized protein
LotjaGi5g1v0059900.4.nasc012	LotjaGi5g1v0059900	LotjaGi5g1v0059900	LotjaGi5g1v0059900.4.nasc012.p1																						TRUE	0.94343	13087	350	0.34597	9.17361	1	0.99988	coding	LjG1.1_chr5	10084725	10106564	21840	+			TPX2 (Targeting protein for Xklp2) family protein;interpro_id=IPR027329 (TPX2%2C C-terminal);gene_ontology_id=N.A.;best_blast_hit_tair=AT4G32330.2 TPX2 (targeting protein for Xklp2) protein family;best_blast_hit_sprot=sp|Q94C48|WDL5_ARATH Protein WVD2-like 5;best_blast_hit_trembl_plants=tr|K7MN33|K7MN33_SOYBN Uncharacterized protein, TPX2 (Targeting protein for Xklp2) family protein;interpro_id=N.A.;gene_ontology_id=N.A.;best_blast_hit_tair=AT4G32330.2 TPX2 (targeting protein for Xklp2) protein family;best_blast_hit_sprot=sp|Q94C48|WDL5_ARATH Protein WVD2-like 5;best_blast_hit_trembl_plants=tr|K7MN33|K7MN33_SOYBN Uncharacterized protein
LotjaGi5g1v0060000.1	LotjaGi5g1v0060000	LotjaGi5g1v0060000	LotjaGi5g1v0060000.1.p1																						TRUE	0.98505	3983	329	0.37642	5.94737	1	0.999998	coding	LjG1.1_chr5	10107140	10111483	4344	+		GO:0005634	Cyclin;interpro_id=N.A.;gene_ontology_id=GO:0005634;best_blast_hit_tair=AT5G06150.1 Cyclin family protein;best_blast_hit_sprot=sp|P25011|CCNB1_SOYBN G2/mitotic-specific cyclin S13-6;best_blast_hit_trembl_plants=tr|I3S1U1|I3S1U1_LOTJA Uncharacterized protein
LotjaGi5g1v0060000.1.nasc001	LotjaGi5g1v0060000	LotjaGi5g1v0060000																									516	78	0.33828	8.771	-1	0.118569	noncoding	LjG1.1_chr5	10107140	10111483	4344	+		GO:0005634	Cyclin;interpro_id=N.A.;gene_ontology_id=GO:0005634;best_blast_hit_tair=AT5G06150.1 Cyclin family protein;best_blast_hit_sprot=sp|P25011|CCNB1_SOYBN G2/mitotic-specific cyclin S13-6;best_blast_hit_trembl_plants=tr|I3S1U1|I3S1U1_LOTJA Uncharacterized protein
LotjaGi5g1v0060000.1.nasc002	LotjaGi5g1v0060000	LotjaGi5g1v0060000	LotjaGi5g1v0060000.1.nasc002.p1			P25011			sp|P25011|CCNB1_SOYBN G2/mitotic-specific cyclin S13-6 OS=Glycine max OX=3847 PE=2 SV=1			5.932E-09			72.900			56			47			82	TRUE	0.99616	551	102	0.42918	4.82418	1	0.705198	coding	LjG1.1_chr5	10107140	10111483	4344	+		GO:0005634	Cyclin;interpro_id=N.A.;gene_ontology_id=GO:0005634;best_blast_hit_tair=AT5G06150.1 Cyclin family protein;best_blast_hit_sprot=sp|P25011|CCNB1_SOYBN G2/mitotic-specific cyclin S13-6;best_blast_hit_trembl_plants=tr|I3S1U1|I3S1U1_LOTJA Uncharacterized protein
LotjaGi5g1v0060100_LC.1	LotjaGi5g1v0060100_LC	LotjaGi5g1v0060100_LC	LotjaGi5g1v0060100_LC.1.p2																						FALSE	0.08967	2250	156	0.35776	5.65738	1	0.92315	coding	LjG1.1_chr5	10111484	10113812	2329	+			Serine/threonine-protein phosphatase 7 long form like;interpro_id=N.A.;gene_ontology_id=N.A.;best_blast_hit_tair=AT2G04865.1 Aminotransferase-like, plant mobile domain family protein;best_blast_hit_sprot=sp|F4IFD0|MAIL2_ARATH Protein MAIN-LIKE 2;best_blast_hit_trembl_plants=tr|A0A0S3RPZ5|A0A0S3RPZ5_PHAAN Uncharacterized protein
LotjaGi5g1v0060100_LC.1	LotjaGi5g1v0060100_LC	LotjaGi5g1v0060100_LC	LotjaGi5g1v0060100_LC.1.p1																						FALSE	0.88035	2250	156	0.35776	5.65738	1	0.92315	coding	LjG1.1_chr5	10111484	10113812	2329	+			Serine/threonine-protein phosphatase 7 long form like;interpro_id=N.A.;gene_ontology_id=N.A.;best_blast_hit_tair=AT2G04865.1 Aminotransferase-like, plant mobile domain family protein;best_blast_hit_sprot=sp|F4IFD0|MAIL2_ARATH Protein MAIN-LIKE 2;best_blast_hit_trembl_plants=tr|A0A0S3RPZ5|A0A0S3RPZ5_PHAAN Uncharacterized protein
LotjaGi5g1v0060100_LC.1.nasc001	LotjaGi5g1v0060100_LC	LotjaGi5g1v0060100_LC	LotjaGi5g1v0060100_LC.1.nasc001.p1																						FALSE	0.82435	922	139	0.36692	4.7866	1	0.908372	coding	LjG1.1_chr5	10111484	10113812	2329	+			Serine/threonine-protein phosphatase 7 long form like;interpro_id=N.A.;gene_ontology_id=N.A.;best_blast_hit_tair=AT2G04865.1 Aminotransferase-like, plant mobile domain family protein;best_blast_hit_sprot=sp|F4IFD0|MAIL2_ARATH Protein MAIN-LIKE 2;best_blast_hit_trembl_plants=tr|A0A0S3RPZ5|A0A0S3RPZ5_PHAAN Uncharacterized protein
LotjaGi5g1v0060200.1	LotjaGi5g1v0060200	LotjaGi5g1v0060200	LotjaGi5g1v0060200.1.p2																						TRUE	0.98041	4584	645	0.39513	6.41163	1	1	coding	LjG1.1_chr5	10118475	10123723	5249	-		GO:0005515	F-box protein;interpro_id=IPR001611 (Leucine-rich repeat), IPR001810 (F-box domain);gene_ontology_id=N.A.;best_blast_hit_tair=AT2G25490.1 EIN3-binding F box protein 1;best_blast_hit_sprot=sp|Q9SKK0|EBF1_ARATH EIN3-binding F-box protein 1;best_blast_hit_trembl_plants=tr|A0A151SCH7|A0A151SCH7_CAJCA EIN3-binding F-box protein 1, F-box protein;interpro_id=IPR001611 (Leucine-rich repeat);gene_ontology_id=N.A.;best_blast_hit_tair=AT2G25490.1 EIN3-binding F box protein 1;best_blast_hit_sprot=sp|Q9SKK0|EBF1_ARATH EIN3-binding F-box protein 1;best_blast_hit_trembl_plants=tr|G7I706|G7I706_MEDTR EIN3-binding F-box-like protein	F-box protein; TAIR: AT2G25490.1 EIN3-binding F box protein 1; Swiss-Prot: sp|Q9SKK0|EBF1_ARATH EIN3-binding F-box protein 1; TrEMBL-Plants: tr|A0A151SCH7|A0A151SCH7_CAJCA EIN3-binding F-box protein 1; Found in the gene: LotjaGi5g1v0060200, F-box protein; TAIR: AT2G25490.1 EIN3-binding F box protein 1; Swiss-Prot: sp|Q9SKK0|EBF1_ARATH EIN3-binding F-box protein 1; TrEMBL-Plants: tr|G7I706|G7I706_MEDTR EIN3-binding F-box-like protein; Found in the gene: LotjaGi5g1v0060200	F-box, LRR_6, PF00646.38, PF13516.12
LotjaGi5g1v0060200.1	LotjaGi5g1v0060200	LotjaGi5g1v0060200	LotjaGi5g1v0060200.1.p1																						FALSE	0.06117	4584	645	0.39513	6.41163	1	1	coding	LjG1.1_chr5	10118475	10123723	5249	-		GO:0005515	F-box protein;interpro_id=IPR001611 (Leucine-rich repeat), IPR001810 (F-box domain);gene_ontology_id=N.A.;best_blast_hit_tair=AT2G25490.1 EIN3-binding F box protein 1;best_blast_hit_sprot=sp|Q9SKK0|EBF1_ARATH EIN3-binding F-box protein 1;best_blast_hit_trembl_plants=tr|A0A151SCH7|A0A151SCH7_CAJCA EIN3-binding F-box protein 1, F-box protein;interpro_id=IPR001611 (Leucine-rich repeat);gene_ontology_id=N.A.;best_blast_hit_tair=AT2G25490.1 EIN3-binding F box protein 1;best_blast_hit_sprot=sp|Q9SKK0|EBF1_ARATH EIN3-binding F-box protein 1;best_blast_hit_trembl_plants=tr|G7I706|G7I706_MEDTR EIN3-binding F-box-like protein	F-box protein; TAIR: AT2G25490.1 EIN3-binding F box protein 1; Swiss-Prot: sp|Q9SKK0|EBF1_ARATH EIN3-binding F-box protein 1; TrEMBL-Plants: tr|A0A151SCH7|A0A151SCH7_CAJCA EIN3-binding F-box protein 1; Found in the gene: LotjaGi5g1v0060200, F-box protein; TAIR: AT2G25490.1 EIN3-binding F box protein 1; Swiss-Prot: sp|Q9SKK0|EBF1_ARATH EIN3-binding F-box protein 1; TrEMBL-Plants: tr|G7I706|G7I706_MEDTR EIN3-binding F-box-like protein; Found in the gene: LotjaGi5g1v0060200	F-box, LRR_6, PF00646.38, PF13516.12
LotjaGi5g1v0060200.1.nasc001	LotjaGi5g1v0060200	LotjaGi5g1v0060200																									1946	96	0.28222	8.13025	1	0.0809482	noncoding	LjG1.1_chr5	10118475	10123723	5249	-		GO:0005515	F-box protein;interpro_id=IPR001611 (Leucine-rich repeat), IPR001810 (F-box domain);gene_ontology_id=N.A.;best_blast_hit_tair=AT2G25490.1 EIN3-binding F box protein 1;best_blast_hit_sprot=sp|Q9SKK0|EBF1_ARATH EIN3-binding F-box protein 1;best_blast_hit_trembl_plants=tr|A0A151SCH7|A0A151SCH7_CAJCA EIN3-binding F-box protein 1, F-box protein;interpro_id=IPR001611 (Leucine-rich repeat);gene_ontology_id=N.A.;best_blast_hit_tair=AT2G25490.1 EIN3-binding F box protein 1;best_blast_hit_sprot=sp|Q9SKK0|EBF1_ARATH EIN3-binding F-box protein 1;best_blast_hit_trembl_plants=tr|G7I706|G7I706_MEDTR EIN3-binding F-box-like protein	F-box protein; TAIR: AT2G25490.1 EIN3-binding F box protein 1; Swiss-Prot: sp|Q9SKK0|EBF1_ARATH EIN3-binding F-box protein 1; TrEMBL-Plants: tr|A0A151SCH7|A0A151SCH7_CAJCA EIN3-binding F-box protein 1; Found in the gene: LotjaGi5g1v0060200, F-box protein; TAIR: AT2G25490.1 EIN3-binding F box protein 1; Swiss-Prot: sp|Q9SKK0|EBF1_ARATH EIN3-binding F-box protein 1; TrEMBL-Plants: tr|G7I706|G7I706_MEDTR EIN3-binding F-box-like protein; Found in the gene: LotjaGi5g1v0060200	F-box, LRR_6, PF00646.38, PF13516.12
LotjaGi5g1v0060200.2	LotjaGi5g1v0060200	LotjaGi5g1v0060200	LotjaGi5g1v0060200.2.p1																						TRUE	0.98868	1910	547	0.46444	6.46529	1	1	coding	LjG1.1_chr5	10118475	10123723	5249	-		GO:0005515	F-box protein;interpro_id=IPR001611 (Leucine-rich repeat), IPR001810 (F-box domain);gene_ontology_id=N.A.;best_blast_hit_tair=AT2G25490.1 EIN3-binding F box protein 1;best_blast_hit_sprot=sp|Q9SKK0|EBF1_ARATH EIN3-binding F-box protein 1;best_blast_hit_trembl_plants=tr|A0A151SCH7|A0A151SCH7_CAJCA EIN3-binding F-box protein 1, F-box protein;interpro_id=IPR001611 (Leucine-rich repeat);gene_ontology_id=N.A.;best_blast_hit_tair=AT2G25490.1 EIN3-binding F box protein 1;best_blast_hit_sprot=sp|Q9SKK0|EBF1_ARATH EIN3-binding F-box protein 1;best_blast_hit_trembl_plants=tr|G7I706|G7I706_MEDTR EIN3-binding F-box-like protein	F-box protein; TAIR: AT2G25490.1 EIN3-binding F box protein 1; Swiss-Prot: sp|Q9SKK0|EBF1_ARATH EIN3-binding F-box protein 1; TrEMBL-Plants: tr|A0A151SCH7|A0A151SCH7_CAJCA EIN3-binding F-box protein 1; Found in the gene: LotjaGi5g1v0060200, F-box protein; TAIR: AT2G25490.1 EIN3-binding F box protein 1; Swiss-Prot: sp|Q9SKK0|EBF1_ARATH EIN3-binding F-box protein 1; TrEMBL-Plants: tr|G7I706|G7I706_MEDTR EIN3-binding F-box-like protein; Found in the gene: LotjaGi5g1v0060200	F-box, LRR_6, PF00646.38, PF13516.12
LotjaGi5g1v0060300.1	LotjaGi5g1v0060300	LotjaGi5g1v0060300	LotjaGi5g1v0060300.1.p1																						TRUE	0.9647	2178	209	0.33538	6.29505	1	0.987988	coding	LjG1.1_chr5	10125049	10130606	5558	-		GO:0016020, GO:0016021	DUF4050 family protein;interpro_id=IPR025124 (Domain of unknown function DUF4050);gene_ontology_id=GO:0016020, GO:0016021;best_blast_hit_tair=AT5G25360.3 hypothetical protein;best_blast_hit_sprot=sp|Q9LAI2|MTB1_BACSQ Modification methylase BslI;best_blast_hit_trembl_plants=tr|K7MN23|K7MN23_SOYBN Uncharacterized protein, DUF4050 family protein;interpro_id=IPR025124 (Domain of unknown function DUF4050);gene_ontology_id=GO:0016020, GO:0016021;best_blast_hit_tair=AT5G25360.3 hypothetical protein;best_blast_hit_sprot=sp|Q9LAI2|MTB1_BACSQ Modification methylase BslI;best_blast_hit_trembl_plants=tr|K7MN24|K7MN24_SOYBN Uncharacterized protein
LotjaGi5g1v0060300.1.nasc001	LotjaGi5g1v0060300	LotjaGi5g1v0060300																									2472	71	0.30824	9.04519	1	0.0379419	noncoding	LjG1.1_chr5	10125049	10130606	5558	-		GO:0016020, GO:0016021	DUF4050 family protein;interpro_id=IPR025124 (Domain of unknown function DUF4050);gene_ontology_id=GO:0016020, GO:0016021;best_blast_hit_tair=AT5G25360.3 hypothetical protein;best_blast_hit_sprot=sp|Q9LAI2|MTB1_BACSQ Modification methylase BslI;best_blast_hit_trembl_plants=tr|K7MN23|K7MN23_SOYBN Uncharacterized protein, DUF4050 family protein;interpro_id=IPR025124 (Domain of unknown function DUF4050);gene_ontology_id=GO:0016020, GO:0016021;best_blast_hit_tair=AT5G25360.3 hypothetical protein;best_blast_hit_sprot=sp|Q9LAI2|MTB1_BACSQ Modification methylase BslI;best_blast_hit_trembl_plants=tr|K7MN24|K7MN24_SOYBN Uncharacterized protein
LotjaGi5g1v0060300.1.nasc002	LotjaGi5g1v0060300	LotjaGi5g1v0060300	LotjaGi5g1v0060300.1.nasc002.p1																						TRUE	0.91334	2643	157	0.31904	8.45814	1	0.581911	coding	LjG1.1_chr5	10125049	10130606	5558	-		GO:0016020, GO:0016021	DUF4050 family protein;interpro_id=IPR025124 (Domain of unknown function DUF4050);gene_ontology_id=GO:0016020, GO:0016021;best_blast_hit_tair=AT5G25360.3 hypothetical protein;best_blast_hit_sprot=sp|Q9LAI2|MTB1_BACSQ Modification methylase BslI;best_blast_hit_trembl_plants=tr|K7MN23|K7MN23_SOYBN Uncharacterized protein, DUF4050 family protein;interpro_id=IPR025124 (Domain of unknown function DUF4050);gene_ontology_id=GO:0016020, GO:0016021;best_blast_hit_tair=AT5G25360.3 hypothetical protein;best_blast_hit_sprot=sp|Q9LAI2|MTB1_BACSQ Modification methylase BslI;best_blast_hit_trembl_plants=tr|K7MN24|K7MN24_SOYBN Uncharacterized protein
LotjaGi5g1v0060300.1.nasc003	LotjaGi5g1v0060300	LotjaGi5g1v0060300	LotjaGi5g1v0060300.1.nasc003.p1																						TRUE	0.92041	2490	170	0.35487	8.5384	1	0.85258	coding	LjG1.1_chr5	10125049	10130606	5558	-		GO:0016020, GO:0016021	DUF4050 family protein;interpro_id=IPR025124 (Domain of unknown function DUF4050);gene_ontology_id=GO:0016020, GO:0016021;best_blast_hit_tair=AT5G25360.3 hypothetical protein;best_blast_hit_sprot=sp|Q9LAI2|MTB1_BACSQ Modification methylase BslI;best_blast_hit_trembl_plants=tr|K7MN23|K7MN23_SOYBN Uncharacterized protein, DUF4050 family protein;interpro_id=IPR025124 (Domain of unknown function DUF4050);gene_ontology_id=GO:0016020, GO:0016021;best_blast_hit_tair=AT5G25360.3 hypothetical protein;best_blast_hit_sprot=sp|Q9LAI2|MTB1_BACSQ Modification methylase BslI;best_blast_hit_trembl_plants=tr|K7MN24|K7MN24_SOYBN Uncharacterized protein
LotjaGi5g1v0060300.1.nasc004	LotjaGi5g1v0060300	LotjaGi5g1v0060300	LotjaGi5g1v0060300.1.nasc004.p1	PF13259.11	2RYW2		Protein of unknown function (DUF4050)	Protein of unknown function (DUF4050)		1.459E-19	2.085E-71		45.100	63.300		86	240		90	1		190	191		TRUE	0.95489	2292	193	0.33197	8.52654	1	0.897071	coding	LjG1.1_chr5	10125049	10130606	5558	-		GO:0016020, GO:0016021	DUF4050 family protein;interpro_id=IPR025124 (Domain of unknown function DUF4050);gene_ontology_id=GO:0016020, GO:0016021;best_blast_hit_tair=AT5G25360.3 hypothetical protein;best_blast_hit_sprot=sp|Q9LAI2|MTB1_BACSQ Modification methylase BslI;best_blast_hit_trembl_plants=tr|K7MN23|K7MN23_SOYBN Uncharacterized protein, DUF4050 family protein;interpro_id=IPR025124 (Domain of unknown function DUF4050);gene_ontology_id=GO:0016020, GO:0016021;best_blast_hit_tair=AT5G25360.3 hypothetical protein;best_blast_hit_sprot=sp|Q9LAI2|MTB1_BACSQ Modification methylase BslI;best_blast_hit_trembl_plants=tr|K7MN24|K7MN24_SOYBN Uncharacterized protein
LotjaGi5g1v0060300.2	LotjaGi5g1v0060300	LotjaGi5g1v0060300	LotjaGi5g1v0060300.2.p1																						TRUE	0.98637	1565	141	0.37951	4.71669	1	0.938972	coding	LjG1.1_chr5	10125049	10130606	5558	-		GO:0016020, GO:0016021	DUF4050 family protein;interpro_id=IPR025124 (Domain of unknown function DUF4050);gene_ontology_id=GO:0016020, GO:0016021;best_blast_hit_tair=AT5G25360.3 hypothetical protein;best_blast_hit_sprot=sp|Q9LAI2|MTB1_BACSQ Modification methylase BslI;best_blast_hit_trembl_plants=tr|K7MN23|K7MN23_SOYBN Uncharacterized protein, DUF4050 family protein;interpro_id=IPR025124 (Domain of unknown function DUF4050);gene_ontology_id=GO:0016020, GO:0016021;best_blast_hit_tair=AT5G25360.3 hypothetical protein;best_blast_hit_sprot=sp|Q9LAI2|MTB1_BACSQ Modification methylase BslI;best_blast_hit_trembl_plants=tr|K7MN24|K7MN24_SOYBN Uncharacterized protein
LotjaGi5g1v0060300.2.nasc002	LotjaGi5g1v0060300	LotjaGi5g1v0060300																									2030	89	0.37398	5.03454	1	0.292534	noncoding	LjG1.1_chr5	10125049	10130606	5558	-		GO:0016020, GO:0016021	DUF4050 family protein;interpro_id=IPR025124 (Domain of unknown function DUF4050);gene_ontology_id=GO:0016020, GO:0016021;best_blast_hit_tair=AT5G25360.3 hypothetical protein;best_blast_hit_sprot=sp|Q9LAI2|MTB1_BACSQ Modification methylase BslI;best_blast_hit_trembl_plants=tr|K7MN23|K7MN23_SOYBN Uncharacterized protein, DUF4050 family protein;interpro_id=IPR025124 (Domain of unknown function DUF4050);gene_ontology_id=GO:0016020, GO:0016021;best_blast_hit_tair=AT5G25360.3 hypothetical protein;best_blast_hit_sprot=sp|Q9LAI2|MTB1_BACSQ Modification methylase BslI;best_blast_hit_trembl_plants=tr|K7MN24|K7MN24_SOYBN Uncharacterized protein
LotjaGi5g1v0060300.2.nasc003	LotjaGi5g1v0060300	LotjaGi5g1v0060300	LotjaGi5g1v0060300.2.nasc003.p1																						TRUE	0.95728	1877	102	0.34358	5.47595	1	0.314918	noncoding	LjG1.1_chr5	10125049	10130606	5558	-		GO:0016020, GO:0016021	DUF4050 family protein;interpro_id=IPR025124 (Domain of unknown function DUF4050);gene_ontology_id=GO:0016020, GO:0016021;best_blast_hit_tair=AT5G25360.3 hypothetical protein;best_blast_hit_sprot=sp|Q9LAI2|MTB1_BACSQ Modification methylase BslI;best_blast_hit_trembl_plants=tr|K7MN23|K7MN23_SOYBN Uncharacterized protein, DUF4050 family protein;interpro_id=IPR025124 (Domain of unknown function DUF4050);gene_ontology_id=GO:0016020, GO:0016021;best_blast_hit_tair=AT5G25360.3 hypothetical protein;best_blast_hit_sprot=sp|Q9LAI2|MTB1_BACSQ Modification methylase BslI;best_blast_hit_trembl_plants=tr|K7MN24|K7MN24_SOYBN Uncharacterized protein
LotjaGi5g1v0060300.2.nasc004	LotjaGi5g1v0060300	LotjaGi5g1v0060300	LotjaGi5g1v0060300.2.nasc004.p1																						TRUE	0.98643	1679	125	0.35305	5.488	1	0.662669	coding	LjG1.1_chr5	10125049	10130606	5558	-		GO:0016020, GO:0016021	DUF4050 family protein;interpro_id=IPR025124 (Domain of unknown function DUF4050);gene_ontology_id=GO:0016020, GO:0016021;best_blast_hit_tair=AT5G25360.3 hypothetical protein;best_blast_hit_sprot=sp|Q9LAI2|MTB1_BACSQ Modification methylase BslI;best_blast_hit_trembl_plants=tr|K7MN23|K7MN23_SOYBN Uncharacterized protein, DUF4050 family protein;interpro_id=IPR025124 (Domain of unknown function DUF4050);gene_ontology_id=GO:0016020, GO:0016021;best_blast_hit_tair=AT5G25360.3 hypothetical protein;best_blast_hit_sprot=sp|Q9LAI2|MTB1_BACSQ Modification methylase BslI;best_blast_hit_trembl_plants=tr|K7MN24|K7MN24_SOYBN Uncharacterized protein
LotjaGi5g1v0060400.1	LotjaGi5g1v0060400	LotjaGi5g1v0060400	LotjaGi5g1v0060400.1.p2																						FALSE	0.02119	2788	277	0.38292	5.54262	1	0.999976	coding	LjG1.1_chr5	10132196	10137607	5412	+		GO:0005783, GO:0016036	SPX domain-containing family protein;interpro_id=IPR004331 (SPX domain);gene_ontology_id=GO:0005783, GO:0016036;best_blast_hit_tair=AT2G26660.1 SPX domain-containing protein 2 (SPX2);best_blast_hit_sprot=sp|O48781|SPX2_ARATH SPX domain-containing protein 2;best_blast_hit_trembl_plants=tr|I3SQV7|I3SQV7_LOTJA Uncharacterized protein
LotjaGi5g1v0060400.1	LotjaGi5g1v0060400	LotjaGi5g1v0060400	LotjaGi5g1v0060400.1.p1																						TRUE	0.99931	2788	277	0.38292	5.54262	1	0.999976	coding	LjG1.1_chr5	10132196	10137607	5412	+		GO:0005783, GO:0016036	SPX domain-containing family protein;interpro_id=IPR004331 (SPX domain);gene_ontology_id=GO:0005783, GO:0016036;best_blast_hit_tair=AT2G26660.1 SPX domain-containing protein 2 (SPX2);best_blast_hit_sprot=sp|O48781|SPX2_ARATH SPX domain-containing protein 2;best_blast_hit_trembl_plants=tr|I3SQV7|I3SQV7_LOTJA Uncharacterized protein
LotjaGi5g1v0060400.1.nasc001	LotjaGi5g1v0060400	LotjaGi5g1v0060400																									1341	99	0.37909	6.33263	1	0.297888	noncoding	LjG1.1_chr5	10132196	10137607	5412	+		GO:0005783, GO:0016036	SPX domain-containing family protein;interpro_id=IPR004331 (SPX domain);gene_ontology_id=GO:0005783, GO:0016036;best_blast_hit_tair=AT2G26660.1 SPX domain-containing protein 2 (SPX2);best_blast_hit_sprot=sp|O48781|SPX2_ARATH SPX domain-containing protein 2;best_blast_hit_trembl_plants=tr|I3SQV7|I3SQV7_LOTJA Uncharacterized protein
LotjaGi5g1v0060400.1.nasc002	LotjaGi5g1v0060400	LotjaGi5g1v0060400	LotjaGi5g1v0060400.1.nasc002.p1		KOG1161	O48781		cellular response to phosphate starvation	sp|O48781|SPX2_ARATH SPX domain-containing protein 2 OS=Arabidopsis thaliana OX=3702 GN=SPX2 PE=2 SV=1		1.654E-25	1.435E-43		41.800	57.300		105	158		1	1		139	139	TRUE	0.99991	2436	144	0.33722	5.16697	1	0.850936	coding	LjG1.1_chr5	10132196	10137607	5412	+		GO:0005783, GO:0016036	SPX domain-containing family protein;interpro_id=IPR004331 (SPX domain);gene_ontology_id=GO:0005783, GO:0016036;best_blast_hit_tair=AT2G26660.1 SPX domain-containing protein 2 (SPX2);best_blast_hit_sprot=sp|O48781|SPX2_ARATH SPX domain-containing protein 2;best_blast_hit_trembl_plants=tr|I3SQV7|I3SQV7_LOTJA Uncharacterized protein
LotjaGi5g1v0060500.1	LotjaGi5g1v0060500	LotjaGi5g1v0060500	LotjaGi5g1v0060500.1.p1	PF07859.19	KOG1515	Q9LMA7	alpha/beta hydrolase fold	carboxylic ester hydrolase activity	sp|Q9LMA7|CXE1_ARATH Probable carboxylesterase 1 OS=Arabidopsis thaliana OX=3702 GN=CXE1 PE=2 SV=1	1.179E-32	1.165E-49	1.229E-50	33.800	36.000	36.500	129	183	186	56	10	7	289	313	311	TRUE	0.9886	3586	314	0.36212	5.55268	1	0.999994	coding	LjG1.1_chr5	10137608	10141193	3586	+		GO:0016787	alpha/beta-Hydrolases superfamily protein;interpro_id=IPR029058 (Alpha/Beta hydrolase fold);gene_ontology_id=N.A.;best_blast_hit_tair=AT5G16080.1 carboxyesterase 17;best_blast_hit_sprot=sp|Q9LFR7|CXE17_ARATH Probable carboxylesterase 17;best_blast_hit_trembl_plants=tr|I1MWR8|I1MWR8_SOYBN Uncharacterized protein	alpha/beta-Hydrolases superfamily protein; TAIR: AT5G16080.1 carboxyesterase 17; Swiss-Prot: sp|Q9LFR7|CXE17_ARATH Probable carboxylesterase 17; TrEMBL-Plants: tr|I1MWR8|I1MWR8_SOYBN Uncharacterized protein; Found in the gene: LotjaGi5g1v0060500
LotjaGi5g1v0060600.1	LotjaGi5g1v0060600	LotjaGi5g1v0060600	LotjaGi5g1v0060600.1.p1																						TRUE	0.99965	675	225	0.45648	6.0885	1	0.999795	coding	LjG1.1_chr5	10170722	10175104	4383	+		GO:0003676, GO:0004386, GO:0005524	ATP-dependent RNA helicase;interpro_id=IPR001650 (Helicase%2C C-terminal), IPR027417 (P-loop containing nucleoside triphosphate hydrolase);gene_ontology_id=GO:0003676, GO:0004386, GO:0005524;best_blast_hit_tair=AT5G11170.2 DEAD/DEAH box RNA helicase family protein;best_blast_hit_sprot=sp|Q56XG6|RH15_ARATH DEAD-box ATP-dependent RNA helicase 15;best_blast_hit_trembl_plants=tr|A0A151RLG2|A0A151RLG2_CAJCA DEAD-box ATP-dependent RNA helicase 56
LotjaGi5g1v0060600.1.nasc001	LotjaGi5g1v0060600	LotjaGi5g1v0060600																									681	46	0.34879	9.03539	1	0.0172425	noncoding	LjG1.1_chr5	10170722	10175104	4383	+		GO:0003676, GO:0004386, GO:0005524	ATP-dependent RNA helicase;interpro_id=IPR001650 (Helicase%2C C-terminal), IPR027417 (P-loop containing nucleoside triphosphate hydrolase);gene_ontology_id=GO:0003676, GO:0004386, GO:0005524;best_blast_hit_tair=AT5G11170.2 DEAD/DEAH box RNA helicase family protein;best_blast_hit_sprot=sp|Q56XG6|RH15_ARATH DEAD-box ATP-dependent RNA helicase 15;best_blast_hit_trembl_plants=tr|A0A151RLG2|A0A151RLG2_CAJCA DEAD-box ATP-dependent RNA helicase 56
LotjaGi5g1v0060600.1.nasc003	LotjaGi5g1v0060600	LotjaGi5g1v0060600	LotjaGi5g1v0060600.1.nasc003.p1																						TRUE	0.99955	2263	153	0.37308	6.41754	1	0.897403	coding	LjG1.1_chr5	10170722	10175104	4383	+		GO:0003676, GO:0004386, GO:0005524	ATP-dependent RNA helicase;interpro_id=IPR001650 (Helicase%2C C-terminal), IPR027417 (P-loop containing nucleoside triphosphate hydrolase);gene_ontology_id=GO:0003676, GO:0004386, GO:0005524;best_blast_hit_tair=AT5G11170.2 DEAD/DEAH box RNA helicase family protein;best_blast_hit_sprot=sp|Q56XG6|RH15_ARATH DEAD-box ATP-dependent RNA helicase 15;best_blast_hit_trembl_plants=tr|A0A151RLG2|A0A151RLG2_CAJCA DEAD-box ATP-dependent RNA helicase 56
LotjaGi5g1v0060600.1.nasc005	LotjaGi5g1v0060600	LotjaGi5g1v0060600	LotjaGi5g1v0060600.1.nasc005.p1																						TRUE	0.99963	1628	215	0.3986	6.9545	1	0.997855	coding	LjG1.1_chr5	10170722	10175104	4383	+		GO:0003676, GO:0004386, GO:0005524	ATP-dependent RNA helicase;interpro_id=IPR001650 (Helicase%2C C-terminal), IPR027417 (P-loop containing nucleoside triphosphate hydrolase);gene_ontology_id=GO:0003676, GO:0004386, GO:0005524;best_blast_hit_tair=AT5G11170.2 DEAD/DEAH box RNA helicase family protein;best_blast_hit_sprot=sp|Q56XG6|RH15_ARATH DEAD-box ATP-dependent RNA helicase 15;best_blast_hit_trembl_plants=tr|A0A151RLG2|A0A151RLG2_CAJCA DEAD-box ATP-dependent RNA helicase 56
LotjaGi5g1v0060700.1	LotjaGi5g1v0060700	LotjaGi5g1v0060700	LotjaGi5g1v0060700.1.p1																						TRUE	0.98653	4642	628	0.3972	6.78506	1	1	coding	LjG1.1_chr5	10186991	10192611	5621	-		GO:0005515, GO:0008270	Pentatricopeptide repeat-containing protein family;interpro_id=IPR002885 (Pentatricopeptide repeat), IPR032867 (DYW domain);gene_ontology_id=GO:0008270;best_blast_hit_tair=AT4G21065.1 Tetratricopeptide repeat (TPR)-like superfamily protein;best_blast_hit_sprot=sp|A8MQA3|PP330_ARATH Pentatricopeptide repeat-containing protein At4g21065;best_blast_hit_trembl_plants=tr|G7I6Z3|G7I6Z3_MEDTR PPR containing plant-like protein, Pentatricopeptide repeat-containing protein family;interpro_id=N.A.;gene_ontology_id=GO:0008270;best_blast_hit_tair=AT4G21065.1 Tetratricopeptide repeat (TPR)-like superfamily protein;best_blast_hit_sprot=sp|A8MQA3|PP330_ARATH Pentatricopeptide repeat-containing protein At4g21065;best_blast_hit_trembl_plants=tr|G7I6Z3|G7I6Z3_MEDTR PPR containing plant-like protein	Pentatricopeptide repeat-containing protein family; TAIR: AT4G21065.1 Tetratricopeptide repeat (TPR)-like superfamily protein; Swiss-Prot: sp|A8MQA3|PP330_ARATH Pentatricopeptide repeat-containing protein At4g21065; TrEMBL-Plants: tr|G7I6Z3|G7I6Z3_MEDTR PPR containing plant-like protein; Found in the gene: LotjaGi5g1v0060700
LotjaGi5g1v0060700.2	LotjaGi5g1v0060700	LotjaGi5g1v0060700	LotjaGi5g1v0060700.2.p1																						TRUE	0.98653	2033	628	0.45929	6.78506	1	1	coding	LjG1.1_chr5	10186991	10192611	5621	-		GO:0005515, GO:0008270	Pentatricopeptide repeat-containing protein family;interpro_id=IPR002885 (Pentatricopeptide repeat), IPR032867 (DYW domain);gene_ontology_id=GO:0008270;best_blast_hit_tair=AT4G21065.1 Tetratricopeptide repeat (TPR)-like superfamily protein;best_blast_hit_sprot=sp|A8MQA3|PP330_ARATH Pentatricopeptide repeat-containing protein At4g21065;best_blast_hit_trembl_plants=tr|G7I6Z3|G7I6Z3_MEDTR PPR containing plant-like protein, Pentatricopeptide repeat-containing protein family;interpro_id=N.A.;gene_ontology_id=GO:0008270;best_blast_hit_tair=AT4G21065.1 Tetratricopeptide repeat (TPR)-like superfamily protein;best_blast_hit_sprot=sp|A8MQA3|PP330_ARATH Pentatricopeptide repeat-containing protein At4g21065;best_blast_hit_trembl_plants=tr|G7I6Z3|G7I6Z3_MEDTR PPR containing plant-like protein	Pentatricopeptide repeat-containing protein family; TAIR: AT4G21065.1 Tetratricopeptide repeat (TPR)-like superfamily protein; Swiss-Prot: sp|A8MQA3|PP330_ARATH Pentatricopeptide repeat-containing protein At4g21065; TrEMBL-Plants: tr|G7I6Z3|G7I6Z3_MEDTR PPR containing plant-like protein; Found in the gene: LotjaGi5g1v0060700
LotjaGi5g1v0060700.2.nasc001	LotjaGi5g1v0060700	LotjaGi5g1v0060700	LotjaGi5g1v0060700.2.nasc001.p1	PF00478.31	KOG4197	Q0WQW5	IMP dehydrogenase / GMP reductase domain	endonuclease activity	sp|Q0WQW5|PPR85_ARATH Pentatricopeptide repeat-containing protein At1g59720, chloroplastic/mitochondrial OS=Arabidopsis thaliana OX=3702 GN=PCMP-H51 PE=1 SV=2	4.438E-07	6.547E-23	1.757E-30	32.500	30.800	35.800	50	102	125	141	36	42	232	247	249	FALSE	0.38739	1869	251	0.34901	8.77855	1	0.99441	coding	LjG1.1_chr5	10186991	10192611	5621	-		GO:0005515, GO:0008270	Pentatricopeptide repeat-containing protein family;interpro_id=IPR002885 (Pentatricopeptide repeat), IPR032867 (DYW domain);gene_ontology_id=GO:0008270;best_blast_hit_tair=AT4G21065.1 Tetratricopeptide repeat (TPR)-like superfamily protein;best_blast_hit_sprot=sp|A8MQA3|PP330_ARATH Pentatricopeptide repeat-containing protein At4g21065;best_blast_hit_trembl_plants=tr|G7I6Z3|G7I6Z3_MEDTR PPR containing plant-like protein, Pentatricopeptide repeat-containing protein family;interpro_id=N.A.;gene_ontology_id=GO:0008270;best_blast_hit_tair=AT4G21065.1 Tetratricopeptide repeat (TPR)-like superfamily protein;best_blast_hit_sprot=sp|A8MQA3|PP330_ARATH Pentatricopeptide repeat-containing protein At4g21065;best_blast_hit_trembl_plants=tr|G7I6Z3|G7I6Z3_MEDTR PPR containing plant-like protein	Pentatricopeptide repeat-containing protein family; TAIR: AT4G21065.1 Tetratricopeptide repeat (TPR)-like superfamily protein; Swiss-Prot: sp|A8MQA3|PP330_ARATH Pentatricopeptide repeat-containing protein At4g21065; TrEMBL-Plants: tr|G7I6Z3|G7I6Z3_MEDTR PPR containing plant-like protein; Found in the gene: LotjaGi5g1v0060700
LotjaGi5g1v0060800_LC.1	LotjaGi5g1v0060800_LC	LotjaGi5g1v0060800_LC	LotjaGi5g1v0060800_LC.1.p1																						FALSE	0.74114	2425	112	0.33192	6.00233	1	0.343987	noncoding	LjG1.1_chr5	10188318	10190742	2425	+		GO:0004650, GO:0005576, GO:0005975, GO:0008152, GO:0016787, GO:0016798, GO:0016829, GO:0071555	Pectin lyase-like superfamily protein, putative;interpro_id=IPR000743 (Glycoside hydrolase%2C family 28), IPR011050 (Pectin lyase fold/virulence factor);gene_ontology_id=GO:0004650, GO:0005576, GO:0005975, GO:0008152, GO:0016787, GO:0016798, GO:0016829, GO:0071555;best_blast_hit_tair=AT4G32380.1 pectin lyase superfamily protein;best_blast_hit_sprot=sp|O22818|PGLR6_ARATH Probable polygalacturonase At2g43860;best_blast_hit_trembl_plants=tr|A0A151SCF8|A0A151SCF8_CAJCA Putative polygalacturonase family	Pectin lyase-like superfamily protein, putative; TAIR: AT4G32380.1 pectin lyase superfamily protein; Swiss-Prot: sp|O22818|PGLR6_ARATH Probable polygalacturonase At2g43860; TrEMBL-Plants: tr|A0A151SCF8|A0A151SCF8_CAJCA Putative polygalacturonase family; Found in the gene: LotjaGi5g1v0060800_LC
LotjaGi5g1v0060900.1	LotjaGi5g1v0060900	LotjaGi5g1v0060900	LotjaGi5g1v0060900.1.p1	PF03969.22	KOG2383	Q3V384	AFG1-like ATPase	ATP binding	sp|Q3V384|AFG1L_MOUSE AFG1-like ATPase OS=Mus musculus OX=10090 GN=Afg1l PE=1 SV=1	1.121E-74	1.938E-104	2.982E-53	44.100	38.800	32.300	264	356	204	179	52	181	511	590	581	TRUE	0.9974	3917	614	0.40214	7.2836	1	1	coding	LjG1.1_chr5	10194375	10206792	12418	+		GO:0005524	Lactation elevated protein 1;interpro_id=IPR005654 (ATPase%2C AFG1-like), IPR027417 (P-loop containing nucleoside triphosphate hydrolase);gene_ontology_id=GO:0005524;best_blast_hit_tair=AT2G25530.1 AFG1-like ATPase family protein;best_blast_hit_sprot=sp|Q32PX9|LACE1_RAT Lactation elevated protein 1;best_blast_hit_trembl_plants=tr|K7MN10|K7MN10_SOYBN Uncharacterized protein	Lactation elevated protein 1; TAIR: AT2G25530.1 AFG1-like ATPase family protein; Swiss-Prot: sp|Q32PX9|LACE1_RAT Lactation elevated protein 1; TrEMBL-Plants: tr|K7MN10|K7MN10_SOYBN Uncharacterized protein; Found in the gene: LotjaGi5g1v0060900
LotjaGi5g1v0060900.1.nasc001	LotjaGi5g1v0060900	LotjaGi5g1v0060900																									288	26	0.35712	5.89491	-1	0.021969	noncoding	LjG1.1_chr5	10194375	10206792	12418	+		GO:0005524	Lactation elevated protein 1;interpro_id=IPR005654 (ATPase%2C AFG1-like), IPR027417 (P-loop containing nucleoside triphosphate hydrolase);gene_ontology_id=GO:0005524;best_blast_hit_tair=AT2G25530.1 AFG1-like ATPase family protein;best_blast_hit_sprot=sp|Q32PX9|LACE1_RAT Lactation elevated protein 1;best_blast_hit_trembl_plants=tr|K7MN10|K7MN10_SOYBN Uncharacterized protein	Lactation elevated protein 1; TAIR: AT2G25530.1 AFG1-like ATPase family protein; Swiss-Prot: sp|Q32PX9|LACE1_RAT Lactation elevated protein 1; TrEMBL-Plants: tr|K7MN10|K7MN10_SOYBN Uncharacterized protein; Found in the gene: LotjaGi5g1v0060900
LotjaGi5g1v0060900.1.nasc002	LotjaGi5g1v0060900	LotjaGi5g1v0060900																									477	56	0.39351	11.5546	1	0.0485886	noncoding	LjG1.1_chr5	10194375	10206792	12418	+		GO:0005524	Lactation elevated protein 1;interpro_id=IPR005654 (ATPase%2C AFG1-like), IPR027417 (P-loop containing nucleoside triphosphate hydrolase);gene_ontology_id=GO:0005524;best_blast_hit_tair=AT2G25530.1 AFG1-like ATPase family protein;best_blast_hit_sprot=sp|Q32PX9|LACE1_RAT Lactation elevated protein 1;best_blast_hit_trembl_plants=tr|K7MN10|K7MN10_SOYBN Uncharacterized protein	Lactation elevated protein 1; TAIR: AT2G25530.1 AFG1-like ATPase family protein; Swiss-Prot: sp|Q32PX9|LACE1_RAT Lactation elevated protein 1; TrEMBL-Plants: tr|K7MN10|K7MN10_SOYBN Uncharacterized protein; Found in the gene: LotjaGi5g1v0060900
LotjaGi5g1v0060900.1.nasc003	LotjaGi5g1v0060900	LotjaGi5g1v0060900	LotjaGi5g1v0060900.1.nasc003.p1																						TRUE	0.98421	932	125	0.3387	8.75992	1	0.331015	noncoding	LjG1.1_chr5	10194375	10206792	12418	+		GO:0005524	Lactation elevated protein 1;interpro_id=IPR005654 (ATPase%2C AFG1-like), IPR027417 (P-loop containing nucleoside triphosphate hydrolase);gene_ontology_id=GO:0005524;best_blast_hit_tair=AT2G25530.1 AFG1-like ATPase family protein;best_blast_hit_sprot=sp|Q32PX9|LACE1_RAT Lactation elevated protein 1;best_blast_hit_trembl_plants=tr|K7MN10|K7MN10_SOYBN Uncharacterized protein	Lactation elevated protein 1; TAIR: AT2G25530.1 AFG1-like ATPase family protein; Swiss-Prot: sp|Q32PX9|LACE1_RAT Lactation elevated protein 1; TrEMBL-Plants: tr|K7MN10|K7MN10_SOYBN Uncharacterized protein; Found in the gene: LotjaGi5g1v0060900
LotjaGi5g1v0060900.1.nasc004	LotjaGi5g1v0060900	LotjaGi5g1v0060900	LotjaGi5g1v0060900.1.nasc004.p1																						TRUE	0.99898	866	146	0.30843	9.43812	1	0.358874	noncoding	LjG1.1_chr5	10194375	10206792	12418	+		GO:0005524	Lactation elevated protein 1;interpro_id=IPR005654 (ATPase%2C AFG1-like), IPR027417 (P-loop containing nucleoside triphosphate hydrolase);gene_ontology_id=GO:0005524;best_blast_hit_tair=AT2G25530.1 AFG1-like ATPase family protein;best_blast_hit_sprot=sp|Q32PX9|LACE1_RAT Lactation elevated protein 1;best_blast_hit_trembl_plants=tr|K7MN10|K7MN10_SOYBN Uncharacterized protein	Lactation elevated protein 1; TAIR: AT2G25530.1 AFG1-like ATPase family protein; Swiss-Prot: sp|Q32PX9|LACE1_RAT Lactation elevated protein 1; TrEMBL-Plants: tr|K7MN10|K7MN10_SOYBN Uncharacterized protein; Found in the gene: LotjaGi5g1v0060900
LotjaGi5g1v0060900.1.nasc005	LotjaGi5g1v0060900	LotjaGi5g1v0060900	LotjaGi5g1v0060900.1.nasc005.p1																						TRUE	0.99985	1045	207	0.40329	9.57854	1	0.99003	coding	LjG1.1_chr5	10194375	10206792	12418	+		GO:0005524	Lactation elevated protein 1;interpro_id=IPR005654 (ATPase%2C AFG1-like), IPR027417 (P-loop containing nucleoside triphosphate hydrolase);gene_ontology_id=GO:0005524;best_blast_hit_tair=AT2G25530.1 AFG1-like ATPase family protein;best_blast_hit_sprot=sp|Q32PX9|LACE1_RAT Lactation elevated protein 1;best_blast_hit_trembl_plants=tr|K7MN10|K7MN10_SOYBN Uncharacterized protein	Lactation elevated protein 1; TAIR: AT2G25530.1 AFG1-like ATPase family protein; Swiss-Prot: sp|Q32PX9|LACE1_RAT Lactation elevated protein 1; TrEMBL-Plants: tr|K7MN10|K7MN10_SOYBN Uncharacterized protein; Found in the gene: LotjaGi5g1v0060900
LotjaGi5g1v0060900.1.nasc006	LotjaGi5g1v0060900	LotjaGi5g1v0060900	LotjaGi5g1v0060900.1.nasc006.p1																						TRUE	0.9998	1081	227	0.3699	9.692	1	0.987049	coding	LjG1.1_chr5	10194375	10206792	12418	+		GO:0005524	Lactation elevated protein 1;interpro_id=IPR005654 (ATPase%2C AFG1-like), IPR027417 (P-loop containing nucleoside triphosphate hydrolase);gene_ontology_id=GO:0005524;best_blast_hit_tair=AT2G25530.1 AFG1-like ATPase family protein;best_blast_hit_sprot=sp|Q32PX9|LACE1_RAT Lactation elevated protein 1;best_blast_hit_trembl_plants=tr|K7MN10|K7MN10_SOYBN Uncharacterized protein	Lactation elevated protein 1; TAIR: AT2G25530.1 AFG1-like ATPase family protein; Swiss-Prot: sp|Q32PX9|LACE1_RAT Lactation elevated protein 1; TrEMBL-Plants: tr|K7MN10|K7MN10_SOYBN Uncharacterized protein; Found in the gene: LotjaGi5g1v0060900
LotjaGi5g1v0060900.1.nasc007	LotjaGi5g1v0060900	LotjaGi5g1v0060900	LotjaGi5g1v0060900.1.nasc007.p1																						TRUE	0.99943	1955	342	0.4093	9.16387	1	0.999994	coding	LjG1.1_chr5	10194375	10206792	12418	+		GO:0005524	Lactation elevated protein 1;interpro_id=IPR005654 (ATPase%2C AFG1-like), IPR027417 (P-loop containing nucleoside triphosphate hydrolase);gene_ontology_id=GO:0005524;best_blast_hit_tair=AT2G25530.1 AFG1-like ATPase family protein;best_blast_hit_sprot=sp|Q32PX9|LACE1_RAT Lactation elevated protein 1;best_blast_hit_trembl_plants=tr|K7MN10|K7MN10_SOYBN Uncharacterized protein	Lactation elevated protein 1; TAIR: AT2G25530.1 AFG1-like ATPase family protein; Swiss-Prot: sp|Q32PX9|LACE1_RAT Lactation elevated protein 1; TrEMBL-Plants: tr|K7MN10|K7MN10_SOYBN Uncharacterized protein; Found in the gene: LotjaGi5g1v0060900
LotjaGi5g1v0060900.1.nasc008	LotjaGi5g1v0060900	LotjaGi5g1v0060900	LotjaGi5g1v0060900.1.nasc008.p1																						TRUE	0.99914	1469	367	0.47779	9.18302	1	1	coding	LjG1.1_chr5	10194375	10206792	12418	+		GO:0005524	Lactation elevated protein 1;interpro_id=IPR005654 (ATPase%2C AFG1-like), IPR027417 (P-loop containing nucleoside triphosphate hydrolase);gene_ontology_id=GO:0005524;best_blast_hit_tair=AT2G25530.1 AFG1-like ATPase family protein;best_blast_hit_sprot=sp|Q32PX9|LACE1_RAT Lactation elevated protein 1;best_blast_hit_trembl_plants=tr|K7MN10|K7MN10_SOYBN Uncharacterized protein	Lactation elevated protein 1; TAIR: AT2G25530.1 AFG1-like ATPase family protein; Swiss-Prot: sp|Q32PX9|LACE1_RAT Lactation elevated protein 1; TrEMBL-Plants: tr|K7MN10|K7MN10_SOYBN Uncharacterized protein; Found in the gene: LotjaGi5g1v0060900
LotjaGi5g1v0060900.1.nasc009	LotjaGi5g1v0060900	LotjaGi5g1v0060900	LotjaGi5g1v0060900.1.nasc009.p1																						TRUE	0.99918	2687	388	0.37617	9.29732	1	0.999996	coding	LjG1.1_chr5	10194375	10206792	12418	+		GO:0005524	Lactation elevated protein 1;interpro_id=IPR005654 (ATPase%2C AFG1-like), IPR027417 (P-loop containing nucleoside triphosphate hydrolase);gene_ontology_id=GO:0005524;best_blast_hit_tair=AT2G25530.1 AFG1-like ATPase family protein;best_blast_hit_sprot=sp|Q32PX9|LACE1_RAT Lactation elevated protein 1;best_blast_hit_trembl_plants=tr|K7MN10|K7MN10_SOYBN Uncharacterized protein	Lactation elevated protein 1; TAIR: AT2G25530.1 AFG1-like ATPase family protein; Swiss-Prot: sp|Q32PX9|LACE1_RAT Lactation elevated protein 1; TrEMBL-Plants: tr|K7MN10|K7MN10_SOYBN Uncharacterized protein; Found in the gene: LotjaGi5g1v0060900
LotjaGi5g1v0060900.1.nasc010	LotjaGi5g1v0060900	LotjaGi5g1v0060900	LotjaGi5g1v0060900.1.nasc010.p1																						TRUE	0.99898	2427	426	0.36725	9.2072	1	0.999999	coding	LjG1.1_chr5	10194375	10206792	12418	+		GO:0005524	Lactation elevated protein 1;interpro_id=IPR005654 (ATPase%2C AFG1-like), IPR027417 (P-loop containing nucleoside triphosphate hydrolase);gene_ontology_id=GO:0005524;best_blast_hit_tair=AT2G25530.1 AFG1-like ATPase family protein;best_blast_hit_sprot=sp|Q32PX9|LACE1_RAT Lactation elevated protein 1;best_blast_hit_trembl_plants=tr|K7MN10|K7MN10_SOYBN Uncharacterized protein	Lactation elevated protein 1; TAIR: AT2G25530.1 AFG1-like ATPase family protein; Swiss-Prot: sp|Q32PX9|LACE1_RAT Lactation elevated protein 1; TrEMBL-Plants: tr|K7MN10|K7MN10_SOYBN Uncharacterized protein; Found in the gene: LotjaGi5g1v0060900
LotjaGi5g1v0060900.1.nasc011	LotjaGi5g1v0060900	LotjaGi5g1v0060900	LotjaGi5g1v0060900.1.nasc011.p1																						TRUE	0.9981	2580	480	0.36597	8.98891	1	1	coding	LjG1.1_chr5	10194375	10206792	12418	+		GO:0005524	Lactation elevated protein 1;interpro_id=IPR005654 (ATPase%2C AFG1-like), IPR027417 (P-loop containing nucleoside triphosphate hydrolase);gene_ontology_id=GO:0005524;best_blast_hit_tair=AT2G25530.1 AFG1-like ATPase family protein;best_blast_hit_sprot=sp|Q32PX9|LACE1_RAT Lactation elevated protein 1;best_blast_hit_trembl_plants=tr|K7MN10|K7MN10_SOYBN Uncharacterized protein	Lactation elevated protein 1; TAIR: AT2G25530.1 AFG1-like ATPase family protein; Swiss-Prot: sp|Q32PX9|LACE1_RAT Lactation elevated protein 1; TrEMBL-Plants: tr|K7MN10|K7MN10_SOYBN Uncharacterized protein; Found in the gene: LotjaGi5g1v0060900
LotjaGi5g1v0060900.1.nasc012	LotjaGi5g1v0060900	LotjaGi5g1v0060900	LotjaGi5g1v0060900.1.nasc012.p1	PF03969.22	KOG2383	Q32PX9	AFG1-like ATPase	ATP binding	sp|Q32PX9|AFG1L_RAT AFG1-like ATPase OS=Rattus norvegicus OX=10116 GN=Afg1l PE=2 SV=1	1.206E-60	1.661E-76	2.775E-40	41.400	37.500	31.400	219	270	162	179	52	181	478	478	512	TRUE	0.99759	2264	517	0.43855	8.90581	1	1	coding	LjG1.1_chr5	10194375	10206792	12418	+		GO:0005524	Lactation elevated protein 1;interpro_id=IPR005654 (ATPase%2C AFG1-like), IPR027417 (P-loop containing nucleoside triphosphate hydrolase);gene_ontology_id=GO:0005524;best_blast_hit_tair=AT2G25530.1 AFG1-like ATPase family protein;best_blast_hit_sprot=sp|Q32PX9|LACE1_RAT Lactation elevated protein 1;best_blast_hit_trembl_plants=tr|K7MN10|K7MN10_SOYBN Uncharacterized protein	Lactation elevated protein 1; TAIR: AT2G25530.1 AFG1-like ATPase family protein; Swiss-Prot: sp|Q32PX9|LACE1_RAT Lactation elevated protein 1; TrEMBL-Plants: tr|K7MN10|K7MN10_SOYBN Uncharacterized protein; Found in the gene: LotjaGi5g1v0060900
LotjaGi5g1v0060900.1.nasc013	LotjaGi5g1v0060900	LotjaGi5g1v0060900	LotjaGi5g1v0060900.1.nasc013.p1	PF03969.22	KOG2383	Q32PX9	AFG1-like ATPase	ATP binding	sp|Q32PX9|AFG1L_RAT AFG1-like ATPase OS=Rattus norvegicus OX=10116 GN=Afg1l PE=2 SV=1	9.374E-76	1.784E-94	1.480E-48	44.100	39.800	34.800	264	323	188	179	52	181	511	521	509	TRUE	0.99784	3155	523	0.39027	7.61236	1	1	coding	LjG1.1_chr5	10194375	10206792	12418	+		GO:0005524	Lactation elevated protein 1;interpro_id=IPR005654 (ATPase%2C AFG1-like), IPR027417 (P-loop containing nucleoside triphosphate hydrolase);gene_ontology_id=GO:0005524;best_blast_hit_tair=AT2G25530.1 AFG1-like ATPase family protein;best_blast_hit_sprot=sp|Q32PX9|LACE1_RAT Lactation elevated protein 1;best_blast_hit_trembl_plants=tr|K7MN10|K7MN10_SOYBN Uncharacterized protein	Lactation elevated protein 1; TAIR: AT2G25530.1 AFG1-like ATPase family protein; Swiss-Prot: sp|Q32PX9|LACE1_RAT Lactation elevated protein 1; TrEMBL-Plants: tr|K7MN10|K7MN10_SOYBN Uncharacterized protein; Found in the gene: LotjaGi5g1v0060900
LotjaGi5g1v0060900.1.nasc014	LotjaGi5g1v0060900	LotjaGi5g1v0060900	LotjaGi5g1v0060900.1.nasc014.p1																						TRUE	0.99749	2893	579	0.43279	7.61963	1	1	coding	LjG1.1_chr5	10194375	10206792	12418	+		GO:0005524	Lactation elevated protein 1;interpro_id=IPR005654 (ATPase%2C AFG1-like), IPR027417 (P-loop containing nucleoside triphosphate hydrolase);gene_ontology_id=GO:0005524;best_blast_hit_tair=AT2G25530.1 AFG1-like ATPase family protein;best_blast_hit_sprot=sp|Q32PX9|LACE1_RAT Lactation elevated protein 1;best_blast_hit_trembl_plants=tr|K7MN10|K7MN10_SOYBN Uncharacterized protein	Lactation elevated protein 1; TAIR: AT2G25530.1 AFG1-like ATPase family protein; Swiss-Prot: sp|Q32PX9|LACE1_RAT Lactation elevated protein 1; TrEMBL-Plants: tr|K7MN10|K7MN10_SOYBN Uncharacterized protein; Found in the gene: LotjaGi5g1v0060900
LotjaGi5g1v0061000.1	LotjaGi5g1v0061000	LotjaGi5g1v0061000	LotjaGi5g1v0061000.1.p1																						TRUE	0.99791	1876	415	0.46852	8.41759	1	1	coding	LjG1.1_chr5	10211409	10215055	3647	+		GO:0005347, GO:0016020, GO:0016021, GO:0055085	Mitochondrial carrier;interpro_id=IPR018108 (Mitochondrial substrate/solute carrier), IPR023395 (Mitochondrial carrier domain);gene_ontology_id=GO:0016020, GO:0016021, GO:0055085;best_blast_hit_tair=AT4G32400.1 Mitochondrial substrate carrier family protein;best_blast_hit_sprot=sp|Q9SUV1|BRT1_ARATH Adenine nucleotide transporter BT1, chloroplastic/mitochondrial;best_blast_hit_trembl_plants=tr|A0A1J7G7N8|A0A1J7G7N8_LUPAN Uncharacterized protein	Mitochondrial carrier; TAIR: AT4G32400.1 Mitochondrial substrate carrier family protein; Swiss-Prot: sp|Q9SUV1|BRT1_ARATH Adenine nucleotide transporter BT1, chloroplastic/mitochondrial; TrEMBL-Plants: tr|A0A1J7G7N8|A0A1J7G7N8_LUPAN Uncharacterized protein; Found in the gene: LotjaGi5g1v0061000
LotjaGi5g1v0061000.1.nasc001	LotjaGi5g1v0061000	LotjaGi5g1v0061000	LotjaGi5g1v0061000.1.nasc001.p1																						TRUE	0.99966	2395	203	0.3859	8.68681	1	0.985355	coding	LjG1.1_chr5	10211409	10215055	3647	+		GO:0005347, GO:0016020, GO:0016021, GO:0055085	Mitochondrial carrier;interpro_id=IPR018108 (Mitochondrial substrate/solute carrier), IPR023395 (Mitochondrial carrier domain);gene_ontology_id=GO:0016020, GO:0016021, GO:0055085;best_blast_hit_tair=AT4G32400.1 Mitochondrial substrate carrier family protein;best_blast_hit_sprot=sp|Q9SUV1|BRT1_ARATH Adenine nucleotide transporter BT1, chloroplastic/mitochondrial;best_blast_hit_trembl_plants=tr|A0A1J7G7N8|A0A1J7G7N8_LUPAN Uncharacterized protein	Mitochondrial carrier; TAIR: AT4G32400.1 Mitochondrial substrate carrier family protein; Swiss-Prot: sp|Q9SUV1|BRT1_ARATH Adenine nucleotide transporter BT1, chloroplastic/mitochondrial; TrEMBL-Plants: tr|A0A1J7G7N8|A0A1J7G7N8_LUPAN Uncharacterized protein; Found in the gene: LotjaGi5g1v0061000
LotjaGi5g1v0061000.1.nasc002	LotjaGi5g1v0061000	LotjaGi5g1v0061000	LotjaGi5g1v0061000.1.nasc002.p1		KOG0752	Q9SUV1		mitochondrial transport	sp|Q9SUV1|BRT1_ARATH Adenine nucleotide transporter BT1, chloroplastic/mitochondrial OS=Arabidopsis thaliana OX=3702 GN=BT1 PE=1 SV=1		1.026E-28	1.469E-76		44.300	53.500		120	260		125	1		272	255	TRUE	0.99759	1274	275	0.45078	9.08258	1	0.999959	coding	LjG1.1_chr5	10211409	10215055	3647	+		GO:0005347, GO:0016020, GO:0016021, GO:0055085	Mitochondrial carrier;interpro_id=IPR018108 (Mitochondrial substrate/solute carrier), IPR023395 (Mitochondrial carrier domain);gene_ontology_id=GO:0016020, GO:0016021, GO:0055085;best_blast_hit_tair=AT4G32400.1 Mitochondrial substrate carrier family protein;best_blast_hit_sprot=sp|Q9SUV1|BRT1_ARATH Adenine nucleotide transporter BT1, chloroplastic/mitochondrial;best_blast_hit_trembl_plants=tr|A0A1J7G7N8|A0A1J7G7N8_LUPAN Uncharacterized protein	Mitochondrial carrier; TAIR: AT4G32400.1 Mitochondrial substrate carrier family protein; Swiss-Prot: sp|Q9SUV1|BRT1_ARATH Adenine nucleotide transporter BT1, chloroplastic/mitochondrial; TrEMBL-Plants: tr|A0A1J7G7N8|A0A1J7G7N8_LUPAN Uncharacterized protein; Found in the gene: LotjaGi5g1v0061000
LotjaGi5g1v0061100.1	LotjaGi5g1v0061100	LotjaGi5g1v0061100	LotjaGi5g1v0061100.1.p1																						TRUE	0.97497	3193	494	0.45293	8.28743	1	1	coding	LjG1.1_chr5	10215776	10221695	5920	-		GO:0003333, GO:0005887, GO:0015173, GO:0015801, GO:0016020, GO:0016021	Tyrosine-specific transport protein;interpro_id=IPR018227 (Amino acid/polyamine transporter 2);gene_ontology_id=GO:0003333, GO:0005887, GO:0015173, GO:0015801, GO:0016020, GO:0016021;best_blast_hit_tair=AT5G19500.1 Tryptophan/tyrosine permease;best_blast_hit_sprot=sp|P0AAD4|TYRP_ECOLI Tyrosine-specific transport protein;best_blast_hit_trembl_plants=tr|I1MNV9|I1MNV9_SOYBN Uncharacterized protein	Tyrosine-specific transport protein; TAIR: AT5G19500.1 Tryptophan/tyrosine permease; Swiss-Prot: sp|P0AAD4|TYRP_ECOLI Tyrosine-specific transport protein; TrEMBL-Plants: tr|I1MNV9|I1MNV9_SOYBN Uncharacterized protein; Found in the gene: LotjaGi5g1v0061100
LotjaGi5g1v0061100.1.nasc001	LotjaGi5g1v0061100	LotjaGi5g1v0061100																									887	83	0.3978	8.57115	-1	0.0744502	noncoding	LjG1.1_chr5	10215776	10221695	5920	-		GO:0003333, GO:0005887, GO:0015173, GO:0015801, GO:0016020, GO:0016021	Tyrosine-specific transport protein;interpro_id=IPR018227 (Amino acid/polyamine transporter 2);gene_ontology_id=GO:0003333, GO:0005887, GO:0015173, GO:0015801, GO:0016020, GO:0016021;best_blast_hit_tair=AT5G19500.1 Tryptophan/tyrosine permease;best_blast_hit_sprot=sp|P0AAD4|TYRP_ECOLI Tyrosine-specific transport protein;best_blast_hit_trembl_plants=tr|I1MNV9|I1MNV9_SOYBN Uncharacterized protein	Tyrosine-specific transport protein; TAIR: AT5G19500.1 Tryptophan/tyrosine permease; Swiss-Prot: sp|P0AAD4|TYRP_ECOLI Tyrosine-specific transport protein; TrEMBL-Plants: tr|I1MNV9|I1MNV9_SOYBN Uncharacterized protein; Found in the gene: LotjaGi5g1v0061100
LotjaGi5g1v0061100.1.nasc002	LotjaGi5g1v0061100	LotjaGi5g1v0061100	LotjaGi5g1v0061100.1.nasc002.p1																						FALSE	0.32229	1534	117	0.374	10.0318	1	0.370857	noncoding	LjG1.1_chr5	10215776	10221695	5920	-		GO:0003333, GO:0005887, GO:0015173, GO:0015801, GO:0016020, GO:0016021	Tyrosine-specific transport protein;interpro_id=IPR018227 (Amino acid/polyamine transporter 2);gene_ontology_id=GO:0003333, GO:0005887, GO:0015173, GO:0015801, GO:0016020, GO:0016021;best_blast_hit_tair=AT5G19500.1 Tryptophan/tyrosine permease;best_blast_hit_sprot=sp|P0AAD4|TYRP_ECOLI Tyrosine-specific transport protein;best_blast_hit_trembl_plants=tr|I1MNV9|I1MNV9_SOYBN Uncharacterized protein	Tyrosine-specific transport protein; TAIR: AT5G19500.1 Tryptophan/tyrosine permease; Swiss-Prot: sp|P0AAD4|TYRP_ECOLI Tyrosine-specific transport protein; TrEMBL-Plants: tr|I1MNV9|I1MNV9_SOYBN Uncharacterized protein; Found in the gene: LotjaGi5g1v0061100
LotjaGi5g1v0061100.1.nasc003	LotjaGi5g1v0061100	LotjaGi5g1v0061100	LotjaGi5g1v0061100.1.nasc003.p1																						TRUE	0.9745	2043	244	0.42821	9.34948	1	0.999437	coding	LjG1.1_chr5	10215776	10221695	5920	-		GO:0003333, GO:0005887, GO:0015173, GO:0015801, GO:0016020, GO:0016021	Tyrosine-specific transport protein;interpro_id=IPR018227 (Amino acid/polyamine transporter 2);gene_ontology_id=GO:0003333, GO:0005887, GO:0015173, GO:0015801, GO:0016020, GO:0016021;best_blast_hit_tair=AT5G19500.1 Tryptophan/tyrosine permease;best_blast_hit_sprot=sp|P0AAD4|TYRP_ECOLI Tyrosine-specific transport protein;best_blast_hit_trembl_plants=tr|I1MNV9|I1MNV9_SOYBN Uncharacterized protein	Tyrosine-specific transport protein; TAIR: AT5G19500.1 Tryptophan/tyrosine permease; Swiss-Prot: sp|P0AAD4|TYRP_ECOLI Tyrosine-specific transport protein; TrEMBL-Plants: tr|I1MNV9|I1MNV9_SOYBN Uncharacterized protein; Found in the gene: LotjaGi5g1v0061100
LotjaGi5g1v0061100.1.nasc004	LotjaGi5g1v0061100	LotjaGi5g1v0061100	LotjaGi5g1v0061100.1.nasc004.p1																						TRUE	0.98951	1589	296	0.46814	8.80034	1	0.999994	coding	LjG1.1_chr5	10215776	10221695	5920	-		GO:0003333, GO:0005887, GO:0015173, GO:0015801, GO:0016020, GO:0016021	Tyrosine-specific transport protein;interpro_id=IPR018227 (Amino acid/polyamine transporter 2);gene_ontology_id=GO:0003333, GO:0005887, GO:0015173, GO:0015801, GO:0016020, GO:0016021;best_blast_hit_tair=AT5G19500.1 Tryptophan/tyrosine permease;best_blast_hit_sprot=sp|P0AAD4|TYRP_ECOLI Tyrosine-specific transport protein;best_blast_hit_trembl_plants=tr|I1MNV9|I1MNV9_SOYBN Uncharacterized protein	Tyrosine-specific transport protein; TAIR: AT5G19500.1 Tryptophan/tyrosine permease; Swiss-Prot: sp|P0AAD4|TYRP_ECOLI Tyrosine-specific transport protein; TrEMBL-Plants: tr|I1MNV9|I1MNV9_SOYBN Uncharacterized protein; Found in the gene: LotjaGi5g1v0061100
LotjaGi5g1v0061100.1.nasc005	LotjaGi5g1v0061100	LotjaGi5g1v0061100	LotjaGi5g1v0061100.1.nasc005.p1																						TRUE	0.98753	2291	342	0.43287	8.90871	1	0.999998	coding	LjG1.1_chr5	10215776	10221695	5920	-		GO:0003333, GO:0005887, GO:0015173, GO:0015801, GO:0016020, GO:0016021	Tyrosine-specific transport protein;interpro_id=IPR018227 (Amino acid/polyamine transporter 2);gene_ontology_id=GO:0003333, GO:0005887, GO:0015173, GO:0015801, GO:0016020, GO:0016021;best_blast_hit_tair=AT5G19500.1 Tryptophan/tyrosine permease;best_blast_hit_sprot=sp|P0AAD4|TYRP_ECOLI Tyrosine-specific transport protein;best_blast_hit_trembl_plants=tr|I1MNV9|I1MNV9_SOYBN Uncharacterized protein	Tyrosine-specific transport protein; TAIR: AT5G19500.1 Tryptophan/tyrosine permease; Swiss-Prot: sp|P0AAD4|TYRP_ECOLI Tyrosine-specific transport protein; TrEMBL-Plants: tr|I1MNV9|I1MNV9_SOYBN Uncharacterized protein; Found in the gene: LotjaGi5g1v0061100
LotjaGi5g1v0061100.1.nasc006	LotjaGi5g1v0061100	LotjaGi5g1v0061100	LotjaGi5g1v0061100.1.nasc006.p1																						TRUE	0.97952	1960	398	0.47634	9.07568	1	1	coding	LjG1.1_chr5	10215776	10221695	5920	-		GO:0003333, GO:0005887, GO:0015173, GO:0015801, GO:0016020, GO:0016021	Tyrosine-specific transport protein;interpro_id=IPR018227 (Amino acid/polyamine transporter 2);gene_ontology_id=GO:0003333, GO:0005887, GO:0015173, GO:0015801, GO:0016020, GO:0016021;best_blast_hit_tair=AT5G19500.1 Tryptophan/tyrosine permease;best_blast_hit_sprot=sp|P0AAD4|TYRP_ECOLI Tyrosine-specific transport protein;best_blast_hit_trembl_plants=tr|I1MNV9|I1MNV9_SOYBN Uncharacterized protein	Tyrosine-specific transport protein; TAIR: AT5G19500.1 Tryptophan/tyrosine permease; Swiss-Prot: sp|P0AAD4|TYRP_ECOLI Tyrosine-specific transport protein; TrEMBL-Plants: tr|I1MNV9|I1MNV9_SOYBN Uncharacterized protein; Found in the gene: LotjaGi5g1v0061100
