## Supplementary material for "Identification of Potential Regulatory Non-Coding RNAs in *Lotus Japonicus* Symbiosis": SF4 - Gene and Isoform information (part 460 of 830)

### Sheet: Isoform_Peptide_Annotation (continued)
transcript_id	overlap	gene_id	Peptide_ID	targetID_PfamA	targetID_eggNOG	targetID_SwissProt	header_or_description_PfamA	header_or_description_eggNOG	header_or_description_SwissProt	e.value_PfamA	e.value_eggNOG	e.value_SwissProt	sequenceidentity_PfamA	sequenceidentity_eggNOG	sequenceidentity_SwissProt	bitscore_PfamA	bitscore_eggNOG	bitscore_SwissProt	query_start_PfamA	query_start_eggNOG	query_start_SwissProt	query_end_PfamA	query_end_eggNOG	query_end_SwissProt	psauron_is_protein	in.frame_score	transcript_length	peptide_length	Fickett_score	pI	ORF_integrity	coding_probability	label	seqnames	start	end	width	strand	gene_name	summed_go	products	GAF_Product	pfam_hmm	CSP_name_Simona	Annotation_Ye2024	Gene_name_Ye2024	RNA_Exp_Clust_Label_Ye2024
LotjaGi5g1v0063200.1.nasc022	LotjaGi5g1v0063200	LotjaGi5g1v0063200	LotjaGi5g1v0063200.1.nasc022.p1																						TRUE	0.97516	8655	2138	0.48606	6.0378	1	1	coding	LjG1.1_chr5	10584475	10609364	24890	-		GO:0005887, GO:0009306, GO:0016020, GO:0016021	Embryo defective 2410 protein;interpro_id=IPR007452 (Translocation and assembly module TamB);gene_ontology_id=GO:0016020, GO:0016021;best_blast_hit_tair=AT2G25660.2 embryo defective 2410;best_blast_hit_sprot=sp|B8DC21|CCA_LISMH CCA-adding enzyme;best_blast_hit_trembl_plants=tr|A0A072VNV3|A0A072VNV3_MEDTR Embryo defective 2410 protein LjG1.1_chr5 PGSB three_prime_UTR 10584475 10585159 . - . , Embryo defective 2410 protein;interpro_id=IPR007452 (Translocation and assembly module TamB);gene_ontology_id=GO:0016020, GO:0016021;best_blast_hit_tair=AT2G25660.2 embryo defective 2410;best_blast_hit_sprot=sp|B8DC21|CCA_LISMH CCA-adding enzyme;best_blast_hit_trembl_plants=tr|A0A072VNV3|A0A072VNV3_MEDTR Embryo defective 2410 protein LjG1.1_chr5 PGSB exon 10585160 10585306 . - . , Embryo defective 2410 protein;interpro_id=N.A.;gene_ontology_id=GO:0016020, GO:0016021;best_blast_hit_tair=AT2G25660.2 embryo defective 2410;best_blast_hit_sprot=sp|B8DC21|CCA_LISMH CCA-adding enzyme;best_blast_hit_trembl_plants=tr|V7CWH3|V7CWH3_PHAVU Uncharacterized protein LjG1.1_chr5 PGSB exon 10585160 10585306 . - . , Embryo defective 2410 protein;interpro_id=N.A.;gene_ontology_id=GO:0016020, GO:0016021;best_blast_hit_tair=AT2G25660.2 embryo defective 2410;best_blast_hit_sprot=sp|B8DC21|CCA_LISMH CCA-adding enzyme;best_blast_hit_trembl_plants=tr|V7CWH3|V7CWH3_PHAVU Uncharacterized protein LjG1.1_chr5 PGSB exon 10589080 10589097 . - .	Embryo defective 2410 protein; TAIR: AT2G25660.2 embryo defective 2410; Swiss-Prot: sp|B8DC21|CCA_LISMH CCA-adding enzyme; TrEMBL-Plants: tr|A0A072VNV3|A0A072VNV3_MEDTR Embryo defective 2410 protein; Found in the gene: LotjaGi5g1v0063200	PF04357.19, TamB
LotjaGi5g1v0063200.2.nasc001	LotjaGi5g1v0063200	LotjaGi5g1v0063200	LotjaGi5g1v0063200.2.nasc001.p1																						TRUE	0.98219	3601	663	0.47251	7.26262	1	1	coding	LjG1.1_chr5	10584475	10609364	24890	-		GO:0005887, GO:0009306, GO:0016020, GO:0016021	Embryo defective 2410 protein;interpro_id=IPR007452 (Translocation and assembly module TamB);gene_ontology_id=GO:0016020, GO:0016021;best_blast_hit_tair=AT2G25660.2 embryo defective 2410;best_blast_hit_sprot=sp|B8DC21|CCA_LISMH CCA-adding enzyme;best_blast_hit_trembl_plants=tr|A0A072VNV3|A0A072VNV3_MEDTR Embryo defective 2410 protein LjG1.1_chr5 PGSB three_prime_UTR 10584475 10585159 . - . , Embryo defective 2410 protein;interpro_id=IPR007452 (Translocation and assembly module TamB);gene_ontology_id=GO:0016020, GO:0016021;best_blast_hit_tair=AT2G25660.2 embryo defective 2410;best_blast_hit_sprot=sp|B8DC21|CCA_LISMH CCA-adding enzyme;best_blast_hit_trembl_plants=tr|A0A072VNV3|A0A072VNV3_MEDTR Embryo defective 2410 protein LjG1.1_chr5 PGSB exon 10585160 10585306 . - . , Embryo defective 2410 protein;interpro_id=N.A.;gene_ontology_id=GO:0016020, GO:0016021;best_blast_hit_tair=AT2G25660.2 embryo defective 2410;best_blast_hit_sprot=sp|B8DC21|CCA_LISMH CCA-adding enzyme;best_blast_hit_trembl_plants=tr|V7CWH3|V7CWH3_PHAVU Uncharacterized protein LjG1.1_chr5 PGSB exon 10585160 10585306 . - . , Embryo defective 2410 protein;interpro_id=N.A.;gene_ontology_id=GO:0016020, GO:0016021;best_blast_hit_tair=AT2G25660.2 embryo defective 2410;best_blast_hit_sprot=sp|B8DC21|CCA_LISMH CCA-adding enzyme;best_blast_hit_trembl_plants=tr|V7CWH3|V7CWH3_PHAVU Uncharacterized protein LjG1.1_chr5 PGSB exon 10589080 10589097 . - .	Embryo defective 2410 protein; TAIR: AT2G25660.2 embryo defective 2410; Swiss-Prot: sp|B8DC21|CCA_LISMH CCA-adding enzyme; TrEMBL-Plants: tr|A0A072VNV3|A0A072VNV3_MEDTR Embryo defective 2410 protein; Found in the gene: LotjaGi5g1v0063200	PF04357.19, TamB
LotjaGi5g1v0063200.2.nasc006	LotjaGi5g1v0063200	LotjaGi5g1v0063200	LotjaGi5g1v0063200.2.nasc006.p1																						TRUE	0.9579	5242	847	0.43698	6.59926	1	1	coding	LjG1.1_chr5	10584475	10609364	24890	-		GO:0005887, GO:0009306, GO:0016020, GO:0016021	Embryo defective 2410 protein;interpro_id=IPR007452 (Translocation and assembly module TamB);gene_ontology_id=GO:0016020, GO:0016021;best_blast_hit_tair=AT2G25660.2 embryo defective 2410;best_blast_hit_sprot=sp|B8DC21|CCA_LISMH CCA-adding enzyme;best_blast_hit_trembl_plants=tr|A0A072VNV3|A0A072VNV3_MEDTR Embryo defective 2410 protein LjG1.1_chr5 PGSB three_prime_UTR 10584475 10585159 . - . , Embryo defective 2410 protein;interpro_id=IPR007452 (Translocation and assembly module TamB);gene_ontology_id=GO:0016020, GO:0016021;best_blast_hit_tair=AT2G25660.2 embryo defective 2410;best_blast_hit_sprot=sp|B8DC21|CCA_LISMH CCA-adding enzyme;best_blast_hit_trembl_plants=tr|A0A072VNV3|A0A072VNV3_MEDTR Embryo defective 2410 protein LjG1.1_chr5 PGSB exon 10585160 10585306 . - . , Embryo defective 2410 protein;interpro_id=N.A.;gene_ontology_id=GO:0016020, GO:0016021;best_blast_hit_tair=AT2G25660.2 embryo defective 2410;best_blast_hit_sprot=sp|B8DC21|CCA_LISMH CCA-adding enzyme;best_blast_hit_trembl_plants=tr|V7CWH3|V7CWH3_PHAVU Uncharacterized protein LjG1.1_chr5 PGSB exon 10585160 10585306 . - . , Embryo defective 2410 protein;interpro_id=N.A.;gene_ontology_id=GO:0016020, GO:0016021;best_blast_hit_tair=AT2G25660.2 embryo defective 2410;best_blast_hit_sprot=sp|B8DC21|CCA_LISMH CCA-adding enzyme;best_blast_hit_trembl_plants=tr|V7CWH3|V7CWH3_PHAVU Uncharacterized protein LjG1.1_chr5 PGSB exon 10589080 10589097 . - .	Embryo defective 2410 protein; TAIR: AT2G25660.2 embryo defective 2410; Swiss-Prot: sp|B8DC21|CCA_LISMH CCA-adding enzyme; TrEMBL-Plants: tr|A0A072VNV3|A0A072VNV3_MEDTR Embryo defective 2410 protein; Found in the gene: LotjaGi5g1v0063200	PF04357.19, TamB
LotjaGi5g1v0063200.2.nasc007	LotjaGi5g1v0063200	LotjaGi5g1v0063200	LotjaGi5g1v0063200.2.nasc007.p1																						TRUE	0.96028	4343	846	0.46618	6.60085	1	1	coding	LjG1.1_chr5	10584475	10609364	24890	-		GO:0005887, GO:0009306, GO:0016020, GO:0016021	Embryo defective 2410 protein;interpro_id=IPR007452 (Translocation and assembly module TamB);gene_ontology_id=GO:0016020, GO:0016021;best_blast_hit_tair=AT2G25660.2 embryo defective 2410;best_blast_hit_sprot=sp|B8DC21|CCA_LISMH CCA-adding enzyme;best_blast_hit_trembl_plants=tr|A0A072VNV3|A0A072VNV3_MEDTR Embryo defective 2410 protein LjG1.1_chr5 PGSB three_prime_UTR 10584475 10585159 . - . , Embryo defective 2410 protein;interpro_id=IPR007452 (Translocation and assembly module TamB);gene_ontology_id=GO:0016020, GO:0016021;best_blast_hit_tair=AT2G25660.2 embryo defective 2410;best_blast_hit_sprot=sp|B8DC21|CCA_LISMH CCA-adding enzyme;best_blast_hit_trembl_plants=tr|A0A072VNV3|A0A072VNV3_MEDTR Embryo defective 2410 protein LjG1.1_chr5 PGSB exon 10585160 10585306 . - . , Embryo defective 2410 protein;interpro_id=N.A.;gene_ontology_id=GO:0016020, GO:0016021;best_blast_hit_tair=AT2G25660.2 embryo defective 2410;best_blast_hit_sprot=sp|B8DC21|CCA_LISMH CCA-adding enzyme;best_blast_hit_trembl_plants=tr|V7CWH3|V7CWH3_PHAVU Uncharacterized protein LjG1.1_chr5 PGSB exon 10585160 10585306 . - . , Embryo defective 2410 protein;interpro_id=N.A.;gene_ontology_id=GO:0016020, GO:0016021;best_blast_hit_tair=AT2G25660.2 embryo defective 2410;best_blast_hit_sprot=sp|B8DC21|CCA_LISMH CCA-adding enzyme;best_blast_hit_trembl_plants=tr|V7CWH3|V7CWH3_PHAVU Uncharacterized protein LjG1.1_chr5 PGSB exon 10589080 10589097 . - .	Embryo defective 2410 protein; TAIR: AT2G25660.2 embryo defective 2410; Swiss-Prot: sp|B8DC21|CCA_LISMH CCA-adding enzyme; TrEMBL-Plants: tr|A0A072VNV3|A0A072VNV3_MEDTR Embryo defective 2410 protein; Found in the gene: LotjaGi5g1v0063200	PF04357.19, TamB
LotjaGi5g1v0063200.2.nasc008	LotjaGi5g1v0063200	LotjaGi5g1v0063200	LotjaGi5g1v0063200.2.nasc008.p1																						TRUE	0.95013	4248	943	0.48761	6.36428	1	1	coding	LjG1.1_chr5	10584475	10609364	24890	-		GO:0005887, GO:0009306, GO:0016020, GO:0016021	Embryo defective 2410 protein;interpro_id=IPR007452 (Translocation and assembly module TamB);gene_ontology_id=GO:0016020, GO:0016021;best_blast_hit_tair=AT2G25660.2 embryo defective 2410;best_blast_hit_sprot=sp|B8DC21|CCA_LISMH CCA-adding enzyme;best_blast_hit_trembl_plants=tr|A0A072VNV3|A0A072VNV3_MEDTR Embryo defective 2410 protein LjG1.1_chr5 PGSB three_prime_UTR 10584475 10585159 . - . , Embryo defective 2410 protein;interpro_id=IPR007452 (Translocation and assembly module TamB);gene_ontology_id=GO:0016020, GO:0016021;best_blast_hit_tair=AT2G25660.2 embryo defective 2410;best_blast_hit_sprot=sp|B8DC21|CCA_LISMH CCA-adding enzyme;best_blast_hit_trembl_plants=tr|A0A072VNV3|A0A072VNV3_MEDTR Embryo defective 2410 protein LjG1.1_chr5 PGSB exon 10585160 10585306 . - . , Embryo defective 2410 protein;interpro_id=N.A.;gene_ontology_id=GO:0016020, GO:0016021;best_blast_hit_tair=AT2G25660.2 embryo defective 2410;best_blast_hit_sprot=sp|B8DC21|CCA_LISMH CCA-adding enzyme;best_blast_hit_trembl_plants=tr|V7CWH3|V7CWH3_PHAVU Uncharacterized protein LjG1.1_chr5 PGSB exon 10585160 10585306 . - . , Embryo defective 2410 protein;interpro_id=N.A.;gene_ontology_id=GO:0016020, GO:0016021;best_blast_hit_tair=AT2G25660.2 embryo defective 2410;best_blast_hit_sprot=sp|B8DC21|CCA_LISMH CCA-adding enzyme;best_blast_hit_trembl_plants=tr|V7CWH3|V7CWH3_PHAVU Uncharacterized protein LjG1.1_chr5 PGSB exon 10589080 10589097 . - .	Embryo defective 2410 protein; TAIR: AT2G25660.2 embryo defective 2410; Swiss-Prot: sp|B8DC21|CCA_LISMH CCA-adding enzyme; TrEMBL-Plants: tr|A0A072VNV3|A0A072VNV3_MEDTR Embryo defective 2410 protein; Found in the gene: LotjaGi5g1v0063200	PF04357.19, TamB
LotjaGi5g1v0063200.2.nasc010	LotjaGi5g1v0063200	LotjaGi5g1v0063200	LotjaGi5g1v0063200.2.nasc010.p1																						TRUE	0.95085	4515	996	0.48556	6.12221	1	1	coding	LjG1.1_chr5	10584475	10609364	24890	-		GO:0005887, GO:0009306, GO:0016020, GO:0016021	Embryo defective 2410 protein;interpro_id=IPR007452 (Translocation and assembly module TamB);gene_ontology_id=GO:0016020, GO:0016021;best_blast_hit_tair=AT2G25660.2 embryo defective 2410;best_blast_hit_sprot=sp|B8DC21|CCA_LISMH CCA-adding enzyme;best_blast_hit_trembl_plants=tr|A0A072VNV3|A0A072VNV3_MEDTR Embryo defective 2410 protein LjG1.1_chr5 PGSB three_prime_UTR 10584475 10585159 . - . , Embryo defective 2410 protein;interpro_id=IPR007452 (Translocation and assembly module TamB);gene_ontology_id=GO:0016020, GO:0016021;best_blast_hit_tair=AT2G25660.2 embryo defective 2410;best_blast_hit_sprot=sp|B8DC21|CCA_LISMH CCA-adding enzyme;best_blast_hit_trembl_plants=tr|A0A072VNV3|A0A072VNV3_MEDTR Embryo defective 2410 protein LjG1.1_chr5 PGSB exon 10585160 10585306 . - . , Embryo defective 2410 protein;interpro_id=N.A.;gene_ontology_id=GO:0016020, GO:0016021;best_blast_hit_tair=AT2G25660.2 embryo defective 2410;best_blast_hit_sprot=sp|B8DC21|CCA_LISMH CCA-adding enzyme;best_blast_hit_trembl_plants=tr|V7CWH3|V7CWH3_PHAVU Uncharacterized protein LjG1.1_chr5 PGSB exon 10585160 10585306 . - . , Embryo defective 2410 protein;interpro_id=N.A.;gene_ontology_id=GO:0016020, GO:0016021;best_blast_hit_tair=AT2G25660.2 embryo defective 2410;best_blast_hit_sprot=sp|B8DC21|CCA_LISMH CCA-adding enzyme;best_blast_hit_trembl_plants=tr|V7CWH3|V7CWH3_PHAVU Uncharacterized protein LjG1.1_chr5 PGSB exon 10589080 10589097 . - .	Embryo defective 2410 protein; TAIR: AT2G25660.2 embryo defective 2410; Swiss-Prot: sp|B8DC21|CCA_LISMH CCA-adding enzyme; TrEMBL-Plants: tr|A0A072VNV3|A0A072VNV3_MEDTR Embryo defective 2410 protein; Found in the gene: LotjaGi5g1v0063200	PF04357.19, TamB
LotjaGi5g1v0063200.2.nasc013	LotjaGi5g1v0063200	LotjaGi5g1v0063200	LotjaGi5g1v0063200.2.nasc013.p1																						TRUE	0.95609	5729	1298	0.48171	6.19297	1	1	coding	LjG1.1_chr5	10584475	10609364	24890	-		GO:0005887, GO:0009306, GO:0016020, GO:0016021	Embryo defective 2410 protein;interpro_id=IPR007452 (Translocation and assembly module TamB);gene_ontology_id=GO:0016020, GO:0016021;best_blast_hit_tair=AT2G25660.2 embryo defective 2410;best_blast_hit_sprot=sp|B8DC21|CCA_LISMH CCA-adding enzyme;best_blast_hit_trembl_plants=tr|A0A072VNV3|A0A072VNV3_MEDTR Embryo defective 2410 protein LjG1.1_chr5 PGSB three_prime_UTR 10584475 10585159 . - . , Embryo defective 2410 protein;interpro_id=IPR007452 (Translocation and assembly module TamB);gene_ontology_id=GO:0016020, GO:0016021;best_blast_hit_tair=AT2G25660.2 embryo defective 2410;best_blast_hit_sprot=sp|B8DC21|CCA_LISMH CCA-adding enzyme;best_blast_hit_trembl_plants=tr|A0A072VNV3|A0A072VNV3_MEDTR Embryo defective 2410 protein LjG1.1_chr5 PGSB exon 10585160 10585306 . - . , Embryo defective 2410 protein;interpro_id=N.A.;gene_ontology_id=GO:0016020, GO:0016021;best_blast_hit_tair=AT2G25660.2 embryo defective 2410;best_blast_hit_sprot=sp|B8DC21|CCA_LISMH CCA-adding enzyme;best_blast_hit_trembl_plants=tr|V7CWH3|V7CWH3_PHAVU Uncharacterized protein LjG1.1_chr5 PGSB exon 10585160 10585306 . - . , Embryo defective 2410 protein;interpro_id=N.A.;gene_ontology_id=GO:0016020, GO:0016021;best_blast_hit_tair=AT2G25660.2 embryo defective 2410;best_blast_hit_sprot=sp|B8DC21|CCA_LISMH CCA-adding enzyme;best_blast_hit_trembl_plants=tr|V7CWH3|V7CWH3_PHAVU Uncharacterized protein LjG1.1_chr5 PGSB exon 10589080 10589097 . - .	Embryo defective 2410 protein; TAIR: AT2G25660.2 embryo defective 2410; Swiss-Prot: sp|B8DC21|CCA_LISMH CCA-adding enzyme; TrEMBL-Plants: tr|A0A072VNV3|A0A072VNV3_MEDTR Embryo defective 2410 protein; Found in the gene: LotjaGi5g1v0063200	PF04357.19, TamB
LotjaGi5g1v0063200.2.nasc017	LotjaGi5g1v0063200	LotjaGi5g1v0063200	LotjaGi5g1v0063200.2.nasc017.p1																						TRUE	0.96109	5820	1459	0.47786	6.18621	1	1	coding	LjG1.1_chr5	10584475	10609364	24890	-		GO:0005887, GO:0009306, GO:0016020, GO:0016021	Embryo defective 2410 protein;interpro_id=IPR007452 (Translocation and assembly module TamB);gene_ontology_id=GO:0016020, GO:0016021;best_blast_hit_tair=AT2G25660.2 embryo defective 2410;best_blast_hit_sprot=sp|B8DC21|CCA_LISMH CCA-adding enzyme;best_blast_hit_trembl_plants=tr|A0A072VNV3|A0A072VNV3_MEDTR Embryo defective 2410 protein LjG1.1_chr5 PGSB three_prime_UTR 10584475 10585159 . - . , Embryo defective 2410 protein;interpro_id=IPR007452 (Translocation and assembly module TamB);gene_ontology_id=GO:0016020, GO:0016021;best_blast_hit_tair=AT2G25660.2 embryo defective 2410;best_blast_hit_sprot=sp|B8DC21|CCA_LISMH CCA-adding enzyme;best_blast_hit_trembl_plants=tr|A0A072VNV3|A0A072VNV3_MEDTR Embryo defective 2410 protein LjG1.1_chr5 PGSB exon 10585160 10585306 . - . , Embryo defective 2410 protein;interpro_id=N.A.;gene_ontology_id=GO:0016020, GO:0016021;best_blast_hit_tair=AT2G25660.2 embryo defective 2410;best_blast_hit_sprot=sp|B8DC21|CCA_LISMH CCA-adding enzyme;best_blast_hit_trembl_plants=tr|V7CWH3|V7CWH3_PHAVU Uncharacterized protein LjG1.1_chr5 PGSB exon 10585160 10585306 . - . , Embryo defective 2410 protein;interpro_id=N.A.;gene_ontology_id=GO:0016020, GO:0016021;best_blast_hit_tair=AT2G25660.2 embryo defective 2410;best_blast_hit_sprot=sp|B8DC21|CCA_LISMH CCA-adding enzyme;best_blast_hit_trembl_plants=tr|V7CWH3|V7CWH3_PHAVU Uncharacterized protein LjG1.1_chr5 PGSB exon 10589080 10589097 . - .	Embryo defective 2410 protein; TAIR: AT2G25660.2 embryo defective 2410; Swiss-Prot: sp|B8DC21|CCA_LISMH CCA-adding enzyme; TrEMBL-Plants: tr|A0A072VNV3|A0A072VNV3_MEDTR Embryo defective 2410 protein; Found in the gene: LotjaGi5g1v0063200	PF04357.19, TamB
LotjaGi5g1v0063200.2.nasc018	LotjaGi5g1v0063200	LotjaGi5g1v0063200	LotjaGi5g1v0063200.2.nasc018.p1																						TRUE	0.96763	6631	1743	0.48833	5.79624	1	1	coding	LjG1.1_chr5	10584475	10609364	24890	-		GO:0005887, GO:0009306, GO:0016020, GO:0016021	Embryo defective 2410 protein;interpro_id=IPR007452 (Translocation and assembly module TamB);gene_ontology_id=GO:0016020, GO:0016021;best_blast_hit_tair=AT2G25660.2 embryo defective 2410;best_blast_hit_sprot=sp|B8DC21|CCA_LISMH CCA-adding enzyme;best_blast_hit_trembl_plants=tr|A0A072VNV3|A0A072VNV3_MEDTR Embryo defective 2410 protein LjG1.1_chr5 PGSB three_prime_UTR 10584475 10585159 . - . , Embryo defective 2410 protein;interpro_id=IPR007452 (Translocation and assembly module TamB);gene_ontology_id=GO:0016020, GO:0016021;best_blast_hit_tair=AT2G25660.2 embryo defective 2410;best_blast_hit_sprot=sp|B8DC21|CCA_LISMH CCA-adding enzyme;best_blast_hit_trembl_plants=tr|A0A072VNV3|A0A072VNV3_MEDTR Embryo defective 2410 protein LjG1.1_chr5 PGSB exon 10585160 10585306 . - . , Embryo defective 2410 protein;interpro_id=N.A.;gene_ontology_id=GO:0016020, GO:0016021;best_blast_hit_tair=AT2G25660.2 embryo defective 2410;best_blast_hit_sprot=sp|B8DC21|CCA_LISMH CCA-adding enzyme;best_blast_hit_trembl_plants=tr|V7CWH3|V7CWH3_PHAVU Uncharacterized protein LjG1.1_chr5 PGSB exon 10585160 10585306 . - . , Embryo defective 2410 protein;interpro_id=N.A.;gene_ontology_id=GO:0016020, GO:0016021;best_blast_hit_tair=AT2G25660.2 embryo defective 2410;best_blast_hit_sprot=sp|B8DC21|CCA_LISMH CCA-adding enzyme;best_blast_hit_trembl_plants=tr|V7CWH3|V7CWH3_PHAVU Uncharacterized protein LjG1.1_chr5 PGSB exon 10589080 10589097 . - .	Embryo defective 2410 protein; TAIR: AT2G25660.2 embryo defective 2410; Swiss-Prot: sp|B8DC21|CCA_LISMH CCA-adding enzyme; TrEMBL-Plants: tr|A0A072VNV3|A0A072VNV3_MEDTR Embryo defective 2410 protein; Found in the gene: LotjaGi5g1v0063200	PF04357.19, TamB
LotjaGi5g1v0063200.3	LotjaGi5g1v0063200	LotjaGi5g1v0063200	LotjaGi5g1v0063200.3.p1																						TRUE	0.99573	7968	1817	0.48308	6.08765	1	1	coding	LjG1.1_chr5	10584475	10609364	24890	-		GO:0005887, GO:0009306, GO:0016020, GO:0016021	Embryo defective 2410 protein;interpro_id=IPR007452 (Translocation and assembly module TamB);gene_ontology_id=GO:0016020, GO:0016021;best_blast_hit_tair=AT2G25660.2 embryo defective 2410;best_blast_hit_sprot=sp|B8DC21|CCA_LISMH CCA-adding enzyme;best_blast_hit_trembl_plants=tr|A0A072VNV3|A0A072VNV3_MEDTR Embryo defective 2410 protein LjG1.1_chr5 PGSB three_prime_UTR 10584475 10585159 . - . , Embryo defective 2410 protein;interpro_id=IPR007452 (Translocation and assembly module TamB);gene_ontology_id=GO:0016020, GO:0016021;best_blast_hit_tair=AT2G25660.2 embryo defective 2410;best_blast_hit_sprot=sp|B8DC21|CCA_LISMH CCA-adding enzyme;best_blast_hit_trembl_plants=tr|A0A072VNV3|A0A072VNV3_MEDTR Embryo defective 2410 protein LjG1.1_chr5 PGSB exon 10585160 10585306 . - . , Embryo defective 2410 protein;interpro_id=N.A.;gene_ontology_id=GO:0016020, GO:0016021;best_blast_hit_tair=AT2G25660.2 embryo defective 2410;best_blast_hit_sprot=sp|B8DC21|CCA_LISMH CCA-adding enzyme;best_blast_hit_trembl_plants=tr|V7CWH3|V7CWH3_PHAVU Uncharacterized protein LjG1.1_chr5 PGSB exon 10585160 10585306 . - . , Embryo defective 2410 protein;interpro_id=N.A.;gene_ontology_id=GO:0016020, GO:0016021;best_blast_hit_tair=AT2G25660.2 embryo defective 2410;best_blast_hit_sprot=sp|B8DC21|CCA_LISMH CCA-adding enzyme;best_blast_hit_trembl_plants=tr|V7CWH3|V7CWH3_PHAVU Uncharacterized protein LjG1.1_chr5 PGSB exon 10589080 10589097 . - .	Embryo defective 2410 protein; TAIR: AT2G25660.2 embryo defective 2410; Swiss-Prot: sp|B8DC21|CCA_LISMH CCA-adding enzyme; TrEMBL-Plants: tr|A0A072VNV3|A0A072VNV3_MEDTR Embryo defective 2410 protein; Found in the gene: LotjaGi5g1v0063200	PF04357.19, TamB
LotjaGi5g1v0063200.3	LotjaGi5g1v0063200	LotjaGi5g1v0063200	LotjaGi5g1v0063200.3.p2																						TRUE	0.9682	7968	1817	0.48308	6.08765	1	1	coding	LjG1.1_chr5	10584475	10609364	24890	-		GO:0005887, GO:0009306, GO:0016020, GO:0016021	Embryo defective 2410 protein;interpro_id=IPR007452 (Translocation and assembly module TamB);gene_ontology_id=GO:0016020, GO:0016021;best_blast_hit_tair=AT2G25660.2 embryo defective 2410;best_blast_hit_sprot=sp|B8DC21|CCA_LISMH CCA-adding enzyme;best_blast_hit_trembl_plants=tr|A0A072VNV3|A0A072VNV3_MEDTR Embryo defective 2410 protein LjG1.1_chr5 PGSB three_prime_UTR 10584475 10585159 . - . , Embryo defective 2410 protein;interpro_id=IPR007452 (Translocation and assembly module TamB);gene_ontology_id=GO:0016020, GO:0016021;best_blast_hit_tair=AT2G25660.2 embryo defective 2410;best_blast_hit_sprot=sp|B8DC21|CCA_LISMH CCA-adding enzyme;best_blast_hit_trembl_plants=tr|A0A072VNV3|A0A072VNV3_MEDTR Embryo defective 2410 protein LjG1.1_chr5 PGSB exon 10585160 10585306 . - . , Embryo defective 2410 protein;interpro_id=N.A.;gene_ontology_id=GO:0016020, GO:0016021;best_blast_hit_tair=AT2G25660.2 embryo defective 2410;best_blast_hit_sprot=sp|B8DC21|CCA_LISMH CCA-adding enzyme;best_blast_hit_trembl_plants=tr|V7CWH3|V7CWH3_PHAVU Uncharacterized protein LjG1.1_chr5 PGSB exon 10585160 10585306 . - . , Embryo defective 2410 protein;interpro_id=N.A.;gene_ontology_id=GO:0016020, GO:0016021;best_blast_hit_tair=AT2G25660.2 embryo defective 2410;best_blast_hit_sprot=sp|B8DC21|CCA_LISMH CCA-adding enzyme;best_blast_hit_trembl_plants=tr|V7CWH3|V7CWH3_PHAVU Uncharacterized protein LjG1.1_chr5 PGSB exon 10589080 10589097 . - .	Embryo defective 2410 protein; TAIR: AT2G25660.2 embryo defective 2410; Swiss-Prot: sp|B8DC21|CCA_LISMH CCA-adding enzyme; TrEMBL-Plants: tr|A0A072VNV3|A0A072VNV3_MEDTR Embryo defective 2410 protein; Found in the gene: LotjaGi5g1v0063200	PF04357.19, TamB
LotjaGi5g1v0063200.3.nasc020	LotjaGi5g1v0063200	LotjaGi5g1v0063200	LotjaGi5g1v0063200.3.nasc020.p1																						TRUE	0.9682	8065	1817	0.47786	6.08765	1	1	coding	LjG1.1_chr5	10584475	10609364	24890	-		GO:0005887, GO:0009306, GO:0016020, GO:0016021	Embryo defective 2410 protein;interpro_id=IPR007452 (Translocation and assembly module TamB);gene_ontology_id=GO:0016020, GO:0016021;best_blast_hit_tair=AT2G25660.2 embryo defective 2410;best_blast_hit_sprot=sp|B8DC21|CCA_LISMH CCA-adding enzyme;best_blast_hit_trembl_plants=tr|A0A072VNV3|A0A072VNV3_MEDTR Embryo defective 2410 protein LjG1.1_chr5 PGSB three_prime_UTR 10584475 10585159 . - . , Embryo defective 2410 protein;interpro_id=IPR007452 (Translocation and assembly module TamB);gene_ontology_id=GO:0016020, GO:0016021;best_blast_hit_tair=AT2G25660.2 embryo defective 2410;best_blast_hit_sprot=sp|B8DC21|CCA_LISMH CCA-adding enzyme;best_blast_hit_trembl_plants=tr|A0A072VNV3|A0A072VNV3_MEDTR Embryo defective 2410 protein LjG1.1_chr5 PGSB exon 10585160 10585306 . - . , Embryo defective 2410 protein;interpro_id=N.A.;gene_ontology_id=GO:0016020, GO:0016021;best_blast_hit_tair=AT2G25660.2 embryo defective 2410;best_blast_hit_sprot=sp|B8DC21|CCA_LISMH CCA-adding enzyme;best_blast_hit_trembl_plants=tr|V7CWH3|V7CWH3_PHAVU Uncharacterized protein LjG1.1_chr5 PGSB exon 10585160 10585306 . - . , Embryo defective 2410 protein;interpro_id=N.A.;gene_ontology_id=GO:0016020, GO:0016021;best_blast_hit_tair=AT2G25660.2 embryo defective 2410;best_blast_hit_sprot=sp|B8DC21|CCA_LISMH CCA-adding enzyme;best_blast_hit_trembl_plants=tr|V7CWH3|V7CWH3_PHAVU Uncharacterized protein LjG1.1_chr5 PGSB exon 10589080 10589097 . - .	Embryo defective 2410 protein; TAIR: AT2G25660.2 embryo defective 2410; Swiss-Prot: sp|B8DC21|CCA_LISMH CCA-adding enzyme; TrEMBL-Plants: tr|A0A072VNV3|A0A072VNV3_MEDTR Embryo defective 2410 protein; Found in the gene: LotjaGi5g1v0063200	PF04357.19, TamB
LotjaGi5g1v0063200.3.nasc021	LotjaGi5g1v0063200	LotjaGi5g1v0063200	LotjaGi5g1v0063200.3.nasc021.p1																						TRUE	0.99106	7496	1817	0.47705	6.08765	1	1	coding	LjG1.1_chr5	10584475	10609364	24890	-		GO:0005887, GO:0009306, GO:0016020, GO:0016021	Embryo defective 2410 protein;interpro_id=IPR007452 (Translocation and assembly module TamB);gene_ontology_id=GO:0016020, GO:0016021;best_blast_hit_tair=AT2G25660.2 embryo defective 2410;best_blast_hit_sprot=sp|B8DC21|CCA_LISMH CCA-adding enzyme;best_blast_hit_trembl_plants=tr|A0A072VNV3|A0A072VNV3_MEDTR Embryo defective 2410 protein LjG1.1_chr5 PGSB three_prime_UTR 10584475 10585159 . - . , Embryo defective 2410 protein;interpro_id=IPR007452 (Translocation and assembly module TamB);gene_ontology_id=GO:0016020, GO:0016021;best_blast_hit_tair=AT2G25660.2 embryo defective 2410;best_blast_hit_sprot=sp|B8DC21|CCA_LISMH CCA-adding enzyme;best_blast_hit_trembl_plants=tr|A0A072VNV3|A0A072VNV3_MEDTR Embryo defective 2410 protein LjG1.1_chr5 PGSB exon 10585160 10585306 . - . , Embryo defective 2410 protein;interpro_id=N.A.;gene_ontology_id=GO:0016020, GO:0016021;best_blast_hit_tair=AT2G25660.2 embryo defective 2410;best_blast_hit_sprot=sp|B8DC21|CCA_LISMH CCA-adding enzyme;best_blast_hit_trembl_plants=tr|V7CWH3|V7CWH3_PHAVU Uncharacterized protein LjG1.1_chr5 PGSB exon 10585160 10585306 . - . , Embryo defective 2410 protein;interpro_id=N.A.;gene_ontology_id=GO:0016020, GO:0016021;best_blast_hit_tair=AT2G25660.2 embryo defective 2410;best_blast_hit_sprot=sp|B8DC21|CCA_LISMH CCA-adding enzyme;best_blast_hit_trembl_plants=tr|V7CWH3|V7CWH3_PHAVU Uncharacterized protein LjG1.1_chr5 PGSB exon 10589080 10589097 . - .	Embryo defective 2410 protein; TAIR: AT2G25660.2 embryo defective 2410; Swiss-Prot: sp|B8DC21|CCA_LISMH CCA-adding enzyme; TrEMBL-Plants: tr|A0A072VNV3|A0A072VNV3_MEDTR Embryo defective 2410 protein; Found in the gene: LotjaGi5g1v0063200	PF04357.19, TamB
LotjaGi5g1v0063200.3.nasc021	LotjaGi5g1v0063200	LotjaGi5g1v0063200	LotjaGi5g1v0063200.3.nasc021.p2																						TRUE	0.9682	7496	1817	0.47705	6.08765	1	1	coding	LjG1.1_chr5	10584475	10609364	24890	-		GO:0005887, GO:0009306, GO:0016020, GO:0016021	Embryo defective 2410 protein;interpro_id=IPR007452 (Translocation and assembly module TamB);gene_ontology_id=GO:0016020, GO:0016021;best_blast_hit_tair=AT2G25660.2 embryo defective 2410;best_blast_hit_sprot=sp|B8DC21|CCA_LISMH CCA-adding enzyme;best_blast_hit_trembl_plants=tr|A0A072VNV3|A0A072VNV3_MEDTR Embryo defective 2410 protein LjG1.1_chr5 PGSB three_prime_UTR 10584475 10585159 . - . , Embryo defective 2410 protein;interpro_id=IPR007452 (Translocation and assembly module TamB);gene_ontology_id=GO:0016020, GO:0016021;best_blast_hit_tair=AT2G25660.2 embryo defective 2410;best_blast_hit_sprot=sp|B8DC21|CCA_LISMH CCA-adding enzyme;best_blast_hit_trembl_plants=tr|A0A072VNV3|A0A072VNV3_MEDTR Embryo defective 2410 protein LjG1.1_chr5 PGSB exon 10585160 10585306 . - . , Embryo defective 2410 protein;interpro_id=N.A.;gene_ontology_id=GO:0016020, GO:0016021;best_blast_hit_tair=AT2G25660.2 embryo defective 2410;best_blast_hit_sprot=sp|B8DC21|CCA_LISMH CCA-adding enzyme;best_blast_hit_trembl_plants=tr|V7CWH3|V7CWH3_PHAVU Uncharacterized protein LjG1.1_chr5 PGSB exon 10585160 10585306 . - . , Embryo defective 2410 protein;interpro_id=N.A.;gene_ontology_id=GO:0016020, GO:0016021;best_blast_hit_tair=AT2G25660.2 embryo defective 2410;best_blast_hit_sprot=sp|B8DC21|CCA_LISMH CCA-adding enzyme;best_blast_hit_trembl_plants=tr|V7CWH3|V7CWH3_PHAVU Uncharacterized protein LjG1.1_chr5 PGSB exon 10589080 10589097 . - .	Embryo defective 2410 protein; TAIR: AT2G25660.2 embryo defective 2410; Swiss-Prot: sp|B8DC21|CCA_LISMH CCA-adding enzyme; TrEMBL-Plants: tr|A0A072VNV3|A0A072VNV3_MEDTR Embryo defective 2410 protein; Found in the gene: LotjaGi5g1v0063200	PF04357.19, TamB
LotjaGi5g1v0063200.3.nasc022	LotjaGi5g1v0063200	LotjaGi5g1v0063200	LotjaGi5g1v0063200.3.nasc022.p1																						TRUE	0.99624	8863	1817	0.48389	6.08765	1	1	coding	LjG1.1_chr5	10584475	10609364	24890	-		GO:0005887, GO:0009306, GO:0016020, GO:0016021	Embryo defective 2410 protein;interpro_id=IPR007452 (Translocation and assembly module TamB);gene_ontology_id=GO:0016020, GO:0016021;best_blast_hit_tair=AT2G25660.2 embryo defective 2410;best_blast_hit_sprot=sp|B8DC21|CCA_LISMH CCA-adding enzyme;best_blast_hit_trembl_plants=tr|A0A072VNV3|A0A072VNV3_MEDTR Embryo defective 2410 protein LjG1.1_chr5 PGSB three_prime_UTR 10584475 10585159 . - . , Embryo defective 2410 protein;interpro_id=IPR007452 (Translocation and assembly module TamB);gene_ontology_id=GO:0016020, GO:0016021;best_blast_hit_tair=AT2G25660.2 embryo defective 2410;best_blast_hit_sprot=sp|B8DC21|CCA_LISMH CCA-adding enzyme;best_blast_hit_trembl_plants=tr|A0A072VNV3|A0A072VNV3_MEDTR Embryo defective 2410 protein LjG1.1_chr5 PGSB exon 10585160 10585306 . - . , Embryo defective 2410 protein;interpro_id=N.A.;gene_ontology_id=GO:0016020, GO:0016021;best_blast_hit_tair=AT2G25660.2 embryo defective 2410;best_blast_hit_sprot=sp|B8DC21|CCA_LISMH CCA-adding enzyme;best_blast_hit_trembl_plants=tr|V7CWH3|V7CWH3_PHAVU Uncharacterized protein LjG1.1_chr5 PGSB exon 10585160 10585306 . - . , Embryo defective 2410 protein;interpro_id=N.A.;gene_ontology_id=GO:0016020, GO:0016021;best_blast_hit_tair=AT2G25660.2 embryo defective 2410;best_blast_hit_sprot=sp|B8DC21|CCA_LISMH CCA-adding enzyme;best_blast_hit_trembl_plants=tr|V7CWH3|V7CWH3_PHAVU Uncharacterized protein LjG1.1_chr5 PGSB exon 10589080 10589097 . - .	Embryo defective 2410 protein; TAIR: AT2G25660.2 embryo defective 2410; Swiss-Prot: sp|B8DC21|CCA_LISMH CCA-adding enzyme; TrEMBL-Plants: tr|A0A072VNV3|A0A072VNV3_MEDTR Embryo defective 2410 protein; Found in the gene: LotjaGi5g1v0063200	PF04357.19, TamB
LotjaGi5g1v0063200.3.nasc022	LotjaGi5g1v0063200	LotjaGi5g1v0063200	LotjaGi5g1v0063200.3.nasc022.p2																						TRUE	0.9682	8863	1817	0.48389	6.08765	1	1	coding	LjG1.1_chr5	10584475	10609364	24890	-		GO:0005887, GO:0009306, GO:0016020, GO:0016021	Embryo defective 2410 protein;interpro_id=IPR007452 (Translocation and assembly module TamB);gene_ontology_id=GO:0016020, GO:0016021;best_blast_hit_tair=AT2G25660.2 embryo defective 2410;best_blast_hit_sprot=sp|B8DC21|CCA_LISMH CCA-adding enzyme;best_blast_hit_trembl_plants=tr|A0A072VNV3|A0A072VNV3_MEDTR Embryo defective 2410 protein LjG1.1_chr5 PGSB three_prime_UTR 10584475 10585159 . - . , Embryo defective 2410 protein;interpro_id=IPR007452 (Translocation and assembly module TamB);gene_ontology_id=GO:0016020, GO:0016021;best_blast_hit_tair=AT2G25660.2 embryo defective 2410;best_blast_hit_sprot=sp|B8DC21|CCA_LISMH CCA-adding enzyme;best_blast_hit_trembl_plants=tr|A0A072VNV3|A0A072VNV3_MEDTR Embryo defective 2410 protein LjG1.1_chr5 PGSB exon 10585160 10585306 . - . , Embryo defective 2410 protein;interpro_id=N.A.;gene_ontology_id=GO:0016020, GO:0016021;best_blast_hit_tair=AT2G25660.2 embryo defective 2410;best_blast_hit_sprot=sp|B8DC21|CCA_LISMH CCA-adding enzyme;best_blast_hit_trembl_plants=tr|V7CWH3|V7CWH3_PHAVU Uncharacterized protein LjG1.1_chr5 PGSB exon 10585160 10585306 . - . , Embryo defective 2410 protein;interpro_id=N.A.;gene_ontology_id=GO:0016020, GO:0016021;best_blast_hit_tair=AT2G25660.2 embryo defective 2410;best_blast_hit_sprot=sp|B8DC21|CCA_LISMH CCA-adding enzyme;best_blast_hit_trembl_plants=tr|V7CWH3|V7CWH3_PHAVU Uncharacterized protein LjG1.1_chr5 PGSB exon 10589080 10589097 . - .	Embryo defective 2410 protein; TAIR: AT2G25660.2 embryo defective 2410; Swiss-Prot: sp|B8DC21|CCA_LISMH CCA-adding enzyme; TrEMBL-Plants: tr|A0A072VNV3|A0A072VNV3_MEDTR Embryo defective 2410 protein; Found in the gene: LotjaGi5g1v0063200	PF04357.19, TamB
LotjaGi5g1v0063200.3.nasc023	LotjaGi5g1v0063200	LotjaGi5g1v0063200	LotjaGi5g1v0063200.3.nasc023.p1																						TRUE	0.99763	8678	1817	0.48389	6.08765	1	1	coding	LjG1.1_chr5	10584475	10609364	24890	-		GO:0005887, GO:0009306, GO:0016020, GO:0016021	Embryo defective 2410 protein;interpro_id=IPR007452 (Translocation and assembly module TamB);gene_ontology_id=GO:0016020, GO:0016021;best_blast_hit_tair=AT2G25660.2 embryo defective 2410;best_blast_hit_sprot=sp|B8DC21|CCA_LISMH CCA-adding enzyme;best_blast_hit_trembl_plants=tr|A0A072VNV3|A0A072VNV3_MEDTR Embryo defective 2410 protein LjG1.1_chr5 PGSB three_prime_UTR 10584475 10585159 . - . , Embryo defective 2410 protein;interpro_id=IPR007452 (Translocation and assembly module TamB);gene_ontology_id=GO:0016020, GO:0016021;best_blast_hit_tair=AT2G25660.2 embryo defective 2410;best_blast_hit_sprot=sp|B8DC21|CCA_LISMH CCA-adding enzyme;best_blast_hit_trembl_plants=tr|A0A072VNV3|A0A072VNV3_MEDTR Embryo defective 2410 protein LjG1.1_chr5 PGSB exon 10585160 10585306 . - . , Embryo defective 2410 protein;interpro_id=N.A.;gene_ontology_id=GO:0016020, GO:0016021;best_blast_hit_tair=AT2G25660.2 embryo defective 2410;best_blast_hit_sprot=sp|B8DC21|CCA_LISMH CCA-adding enzyme;best_blast_hit_trembl_plants=tr|V7CWH3|V7CWH3_PHAVU Uncharacterized protein LjG1.1_chr5 PGSB exon 10585160 10585306 . - . , Embryo defective 2410 protein;interpro_id=N.A.;gene_ontology_id=GO:0016020, GO:0016021;best_blast_hit_tair=AT2G25660.2 embryo defective 2410;best_blast_hit_sprot=sp|B8DC21|CCA_LISMH CCA-adding enzyme;best_blast_hit_trembl_plants=tr|V7CWH3|V7CWH3_PHAVU Uncharacterized protein LjG1.1_chr5 PGSB exon 10589080 10589097 . - .	Embryo defective 2410 protein; TAIR: AT2G25660.2 embryo defective 2410; Swiss-Prot: sp|B8DC21|CCA_LISMH CCA-adding enzyme; TrEMBL-Plants: tr|A0A072VNV3|A0A072VNV3_MEDTR Embryo defective 2410 protein; Found in the gene: LotjaGi5g1v0063200	PF04357.19, TamB
LotjaGi5g1v0063200.3.nasc023	LotjaGi5g1v0063200	LotjaGi5g1v0063200	LotjaGi5g1v0063200.3.nasc023.p2																						TRUE	0.9682	8678	1817	0.48389	6.08765	1	1	coding	LjG1.1_chr5	10584475	10609364	24890	-		GO:0005887, GO:0009306, GO:0016020, GO:0016021	Embryo defective 2410 protein;interpro_id=IPR007452 (Translocation and assembly module TamB);gene_ontology_id=GO:0016020, GO:0016021;best_blast_hit_tair=AT2G25660.2 embryo defective 2410;best_blast_hit_sprot=sp|B8DC21|CCA_LISMH CCA-adding enzyme;best_blast_hit_trembl_plants=tr|A0A072VNV3|A0A072VNV3_MEDTR Embryo defective 2410 protein LjG1.1_chr5 PGSB three_prime_UTR 10584475 10585159 . - . , Embryo defective 2410 protein;interpro_id=IPR007452 (Translocation and assembly module TamB);gene_ontology_id=GO:0016020, GO:0016021;best_blast_hit_tair=AT2G25660.2 embryo defective 2410;best_blast_hit_sprot=sp|B8DC21|CCA_LISMH CCA-adding enzyme;best_blast_hit_trembl_plants=tr|A0A072VNV3|A0A072VNV3_MEDTR Embryo defective 2410 protein LjG1.1_chr5 PGSB exon 10585160 10585306 . - . , Embryo defective 2410 protein;interpro_id=N.A.;gene_ontology_id=GO:0016020, GO:0016021;best_blast_hit_tair=AT2G25660.2 embryo defective 2410;best_blast_hit_sprot=sp|B8DC21|CCA_LISMH CCA-adding enzyme;best_blast_hit_trembl_plants=tr|V7CWH3|V7CWH3_PHAVU Uncharacterized protein LjG1.1_chr5 PGSB exon 10585160 10585306 . - . , Embryo defective 2410 protein;interpro_id=N.A.;gene_ontology_id=GO:0016020, GO:0016021;best_blast_hit_tair=AT2G25660.2 embryo defective 2410;best_blast_hit_sprot=sp|B8DC21|CCA_LISMH CCA-adding enzyme;best_blast_hit_trembl_plants=tr|V7CWH3|V7CWH3_PHAVU Uncharacterized protein LjG1.1_chr5 PGSB exon 10589080 10589097 . - .	Embryo defective 2410 protein; TAIR: AT2G25660.2 embryo defective 2410; Swiss-Prot: sp|B8DC21|CCA_LISMH CCA-adding enzyme; TrEMBL-Plants: tr|A0A072VNV3|A0A072VNV3_MEDTR Embryo defective 2410 protein; Found in the gene: LotjaGi5g1v0063200	PF04357.19, TamB
LotjaGi5g1v0063200.4.nasc020	LotjaGi5g1v0063200	LotjaGi5g1v0063200	LotjaGi5g1v0063200.4.nasc020.p1																						TRUE	0.9682	7293	1817	0.48094	6.08765	1	1	coding	LjG1.1_chr5	10584475	10609364	24890	-		GO:0005887, GO:0009306, GO:0016020, GO:0016021	Embryo defective 2410 protein;interpro_id=IPR007452 (Translocation and assembly module TamB);gene_ontology_id=GO:0016020, GO:0016021;best_blast_hit_tair=AT2G25660.2 embryo defective 2410;best_blast_hit_sprot=sp|B8DC21|CCA_LISMH CCA-adding enzyme;best_blast_hit_trembl_plants=tr|A0A072VNV3|A0A072VNV3_MEDTR Embryo defective 2410 protein LjG1.1_chr5 PGSB three_prime_UTR 10584475 10585159 . - . , Embryo defective 2410 protein;interpro_id=IPR007452 (Translocation and assembly module TamB);gene_ontology_id=GO:0016020, GO:0016021;best_blast_hit_tair=AT2G25660.2 embryo defective 2410;best_blast_hit_sprot=sp|B8DC21|CCA_LISMH CCA-adding enzyme;best_blast_hit_trembl_plants=tr|A0A072VNV3|A0A072VNV3_MEDTR Embryo defective 2410 protein LjG1.1_chr5 PGSB exon 10585160 10585306 . - . , Embryo defective 2410 protein;interpro_id=N.A.;gene_ontology_id=GO:0016020, GO:0016021;best_blast_hit_tair=AT2G25660.2 embryo defective 2410;best_blast_hit_sprot=sp|B8DC21|CCA_LISMH CCA-adding enzyme;best_blast_hit_trembl_plants=tr|V7CWH3|V7CWH3_PHAVU Uncharacterized protein LjG1.1_chr5 PGSB exon 10585160 10585306 . - . , Embryo defective 2410 protein;interpro_id=N.A.;gene_ontology_id=GO:0016020, GO:0016021;best_blast_hit_tair=AT2G25660.2 embryo defective 2410;best_blast_hit_sprot=sp|B8DC21|CCA_LISMH CCA-adding enzyme;best_blast_hit_trembl_plants=tr|V7CWH3|V7CWH3_PHAVU Uncharacterized protein LjG1.1_chr5 PGSB exon 10589080 10589097 . - .	Embryo defective 2410 protein; TAIR: AT2G25660.2 embryo defective 2410; Swiss-Prot: sp|B8DC21|CCA_LISMH CCA-adding enzyme; TrEMBL-Plants: tr|A0A072VNV3|A0A072VNV3_MEDTR Embryo defective 2410 protein; Found in the gene: LotjaGi5g1v0063200	PF04357.19, TamB
LotjaGi5g1v0063300.1	LotjaGi5g1v0063300	LotjaGi5g1v0063300	LotjaGi5g1v0063300.1.p3																						TRUE	0.98413	11357	1659	0.42289	9.23337	1	1	coding	LjG1.1_chr5	10636172	10650948	14777	+		GO:0005634, GO:0006351, GO:0006355, GO:0006357, GO:0032777, GO:0035267	Enhancer of polycomb-like protein;interpro_id=IPR019542 (Enhancer of polycomb-like%2C N-terminal);gene_ontology_id=GO:0005634, GO:0006351, GO:0006355, GO:0006357, GO:0032777, GO:0035267;best_blast_hit_tair=AT4G32620.1 Enhancer of polycomb-like transcription factor protein;best_blast_hit_sprot=sp|Q6K431|TRX1_ORYSJ Histone-lysine N-methyltransferase TRX1;best_blast_hit_trembl_plants=tr|A0A072VCQ8|A0A072VCQ8_MEDTR Enhancer of polycomb-like transcription factor protein LjG1.1_chr5 PGSB exon 10636172 10636422 . + .
LotjaGi5g1v0063300.1	LotjaGi5g1v0063300	LotjaGi5g1v0063300	LotjaGi5g1v0063300.1.p2																						FALSE	0.00216	11357	1659	0.42289	9.23337	1	1	coding	LjG1.1_chr5	10636172	10650948	14777	+		GO:0005634, GO:0006351, GO:0006355, GO:0006357, GO:0032777, GO:0035267	Enhancer of polycomb-like protein;interpro_id=IPR019542 (Enhancer of polycomb-like%2C N-terminal);gene_ontology_id=GO:0005634, GO:0006351, GO:0006355, GO:0006357, GO:0032777, GO:0035267;best_blast_hit_tair=AT4G32620.1 Enhancer of polycomb-like transcription factor protein;best_blast_hit_sprot=sp|Q6K431|TRX1_ORYSJ Histone-lysine N-methyltransferase TRX1;best_blast_hit_trembl_plants=tr|A0A072VCQ8|A0A072VCQ8_MEDTR Enhancer of polycomb-like transcription factor protein LjG1.1_chr5 PGSB exon 10636172 10636422 . + .
LotjaGi5g1v0063300.1	LotjaGi5g1v0063300	LotjaGi5g1v0063300	LotjaGi5g1v0063300.1.p1																						FALSE	0.04896	11357	1659	0.42289	9.23337	1	1	coding	LjG1.1_chr5	10636172	10650948	14777	+		GO:0005634, GO:0006351, GO:0006355, GO:0006357, GO:0032777, GO:0035267	Enhancer of polycomb-like protein;interpro_id=IPR019542 (Enhancer of polycomb-like%2C N-terminal);gene_ontology_id=GO:0005634, GO:0006351, GO:0006355, GO:0006357, GO:0032777, GO:0035267;best_blast_hit_tair=AT4G32620.1 Enhancer of polycomb-like transcription factor protein;best_blast_hit_sprot=sp|Q6K431|TRX1_ORYSJ Histone-lysine N-methyltransferase TRX1;best_blast_hit_trembl_plants=tr|A0A072VCQ8|A0A072VCQ8_MEDTR Enhancer of polycomb-like transcription factor protein LjG1.1_chr5 PGSB exon 10636172 10636422 . + .
LotjaGi5g1v0063300.1.nasc001	LotjaGi5g1v0063300	LotjaGi5g1v0063300																									405	29	0.38805	4.05003	-1	0.0123618	noncoding	LjG1.1_chr5	10636172	10650948	14777	+		GO:0005634, GO:0006351, GO:0006355, GO:0006357, GO:0032777, GO:0035267	Enhancer of polycomb-like protein;interpro_id=IPR019542 (Enhancer of polycomb-like%2C N-terminal);gene_ontology_id=GO:0005634, GO:0006351, GO:0006355, GO:0006357, GO:0032777, GO:0035267;best_blast_hit_tair=AT4G32620.1 Enhancer of polycomb-like transcription factor protein;best_blast_hit_sprot=sp|Q6K431|TRX1_ORYSJ Histone-lysine N-methyltransferase TRX1;best_blast_hit_trembl_plants=tr|A0A072VCQ8|A0A072VCQ8_MEDTR Enhancer of polycomb-like transcription factor protein LjG1.1_chr5 PGSB exon 10636172 10636422 . + .
LotjaGi5g1v0063300.1.nasc002	LotjaGi5g1v0063300	LotjaGi5g1v0063300	LotjaGi5g1v0063300.1.nasc002.p1																						TRUE	0.96694	2964	840	0.43574	9.58737	1	1	coding	LjG1.1_chr5	10636172	10650948	14777	+		GO:0005634, GO:0006351, GO:0006355, GO:0006357, GO:0032777, GO:0035267	Enhancer of polycomb-like protein;interpro_id=IPR019542 (Enhancer of polycomb-like%2C N-terminal);gene_ontology_id=GO:0005634, GO:0006351, GO:0006355, GO:0006357, GO:0032777, GO:0035267;best_blast_hit_tair=AT4G32620.1 Enhancer of polycomb-like transcription factor protein;best_blast_hit_sprot=sp|Q6K431|TRX1_ORYSJ Histone-lysine N-methyltransferase TRX1;best_blast_hit_trembl_plants=tr|A0A072VCQ8|A0A072VCQ8_MEDTR Enhancer of polycomb-like transcription factor protein LjG1.1_chr5 PGSB exon 10636172 10636422 . + .
LotjaGi5g1v0063300.1.nasc003	LotjaGi5g1v0063300	LotjaGi5g1v0063300	LotjaGi5g1v0063300.1.nasc003.p2																						TRUE	0.98188	7462	1399	0.42561	9.09534	1	1	coding	LjG1.1_chr5	10636172	10650948	14777	+		GO:0005634, GO:0006351, GO:0006355, GO:0006357, GO:0032777, GO:0035267	Enhancer of polycomb-like protein;interpro_id=IPR019542 (Enhancer of polycomb-like%2C N-terminal);gene_ontology_id=GO:0005634, GO:0006351, GO:0006355, GO:0006357, GO:0032777, GO:0035267;best_blast_hit_tair=AT4G32620.1 Enhancer of polycomb-like transcription factor protein;best_blast_hit_sprot=sp|Q6K431|TRX1_ORYSJ Histone-lysine N-methyltransferase TRX1;best_blast_hit_trembl_plants=tr|A0A072VCQ8|A0A072VCQ8_MEDTR Enhancer of polycomb-like transcription factor protein LjG1.1_chr5 PGSB exon 10636172 10636422 . + .
LotjaGi5g1v0063300.1.nasc003	LotjaGi5g1v0063300	LotjaGi5g1v0063300	LotjaGi5g1v0063300.1.nasc003.p1																						FALSE	0.04896	7462	1399	0.42561	9.09534	1	1	coding	LjG1.1_chr5	10636172	10650948	14777	+		GO:0005634, GO:0006351, GO:0006355, GO:0006357, GO:0032777, GO:0035267	Enhancer of polycomb-like protein;interpro_id=IPR019542 (Enhancer of polycomb-like%2C N-terminal);gene_ontology_id=GO:0005634, GO:0006351, GO:0006355, GO:0006357, GO:0032777, GO:0035267;best_blast_hit_tair=AT4G32620.1 Enhancer of polycomb-like transcription factor protein;best_blast_hit_sprot=sp|Q6K431|TRX1_ORYSJ Histone-lysine N-methyltransferase TRX1;best_blast_hit_trembl_plants=tr|A0A072VCQ8|A0A072VCQ8_MEDTR Enhancer of polycomb-like transcription factor protein LjG1.1_chr5 PGSB exon 10636172 10636422 . + .
LotjaGi5g1v0063300.1.nasc004	LotjaGi5g1v0063300	LotjaGi5g1v0063300	LotjaGi5g1v0063300.1.nasc004.p2																						TRUE	0.9833	4802	1467	0.4797	9.12539	1	1	coding	LjG1.1_chr5	10636172	10650948	14777	+		GO:0005634, GO:0006351, GO:0006355, GO:0006357, GO:0032777, GO:0035267	Enhancer of polycomb-like protein;interpro_id=IPR019542 (Enhancer of polycomb-like%2C N-terminal);gene_ontology_id=GO:0005634, GO:0006351, GO:0006355, GO:0006357, GO:0032777, GO:0035267;best_blast_hit_tair=AT4G32620.1 Enhancer of polycomb-like transcription factor protein;best_blast_hit_sprot=sp|Q6K431|TRX1_ORYSJ Histone-lysine N-methyltransferase TRX1;best_blast_hit_trembl_plants=tr|A0A072VCQ8|A0A072VCQ8_MEDTR Enhancer of polycomb-like transcription factor protein LjG1.1_chr5 PGSB exon 10636172 10636422 . + .
LotjaGi5g1v0063300.1.nasc004	LotjaGi5g1v0063300	LotjaGi5g1v0063300	LotjaGi5g1v0063300.1.nasc004.p1																						FALSE	0.04896	4802	1467	0.4797	9.12539	1	1	coding	LjG1.1_chr5	10636172	10650948	14777	+		GO:0005634, GO:0006351, GO:0006355, GO:0006357, GO:0032777, GO:0035267	Enhancer of polycomb-like protein;interpro_id=IPR019542 (Enhancer of polycomb-like%2C N-terminal);gene_ontology_id=GO:0005634, GO:0006351, GO:0006355, GO:0006357, GO:0032777, GO:0035267;best_blast_hit_tair=AT4G32620.1 Enhancer of polycomb-like transcription factor protein;best_blast_hit_sprot=sp|Q6K431|TRX1_ORYSJ Histone-lysine N-methyltransferase TRX1;best_blast_hit_trembl_plants=tr|A0A072VCQ8|A0A072VCQ8_MEDTR Enhancer of polycomb-like transcription factor protein LjG1.1_chr5 PGSB exon 10636172 10636422 . + .
LotjaGi5g1v0063400.1.nasc001	LotjaGi5g1v0063400	LotjaGi5g1v0063400																									617	28	0.31658	9.23795	-1	0.142642	noncoding	LjG1.1_chr5	10659632	10669175	9544	+		GO:0005096	ARF-GAP domain 1;interpro_id=IPR001164 (Arf GTPase activating protein);gene_ontology_id=N.A.;best_blast_hit_tair=AT4G32630.1 ArfGap/RecO-like zinc finger domain-containing protein;best_blast_hit_sprot=sp|Q8RXE7|AGD14_ARATH Probable ADP-ribosylation factor GTPase-activating protein AGD14;best_blast_hit_trembl_plants=tr|K7M6G7|K7M6G7_SOYBN Uncharacterized protein LjG1.1_chr5 PGSB exon 10659632 10659816 . + . , ARF-GAP domain 1;interpro_id=IPR001164 (Arf GTPase activating protein);gene_ontology_id=N.A.;best_blast_hit_tair=AT4G13350.1 NSP (nuclear shuttle protein)-interacting GTPase;best_blast_hit_sprot=sp|Q8RXE7|AGD14_ARATH Probable ADP-ribosylation factor GTPase-activating protein AGD14;best_blast_hit_trembl_plants=tr|K7M6G7|K7M6G7_SOYBN Uncharacterized protein LjG1.1_chr5 PGSB exon 10659632 10659816 . + .	ARF-GAP domain 1; TAIR: AT4G13350.1 NSP (nuclear shuttle protein)-interacting GTPase; Swiss-Prot: sp|Q8RXE7|AGD14_ARATH Probable ADP-ribosylation factor GTPase-activating protein AGD14; TrEMBL-Plants: tr|K7M6G7|K7M6G7_SOYBN Uncharacterized protein; Found in the gene: LotjaGi5g1v0063400, ARF-GAP domain 1; TAIR: AT4G32630.1 ArfGap/RecO-like zinc finger domain-containing protein; Swiss-Prot: sp|Q8RXE7|AGD14_ARATH Probable ADP-ribosylation factor GTPase-activating protein AGD14; TrEMBL-Plants: tr|K7M6G7|K7M6G7_SOYBN Uncharacterized protein; Found in the gene: LotjaGi5g1v0063400
LotjaGi5g1v0063400.1.nasc002	LotjaGi5g1v0063400	LotjaGi5g1v0063400																									452	35	0.30688	9.23685	1	0.0110537	noncoding	LjG1.1_chr5	10659632	10669175	9544	+		GO:0005096	ARF-GAP domain 1;interpro_id=IPR001164 (Arf GTPase activating protein);gene_ontology_id=N.A.;best_blast_hit_tair=AT4G32630.1 ArfGap/RecO-like zinc finger domain-containing protein;best_blast_hit_sprot=sp|Q8RXE7|AGD14_ARATH Probable ADP-ribosylation factor GTPase-activating protein AGD14;best_blast_hit_trembl_plants=tr|K7M6G7|K7M6G7_SOYBN Uncharacterized protein LjG1.1_chr5 PGSB exon 10659632 10659816 . + . , ARF-GAP domain 1;interpro_id=IPR001164 (Arf GTPase activating protein);gene_ontology_id=N.A.;best_blast_hit_tair=AT4G13350.1 NSP (nuclear shuttle protein)-interacting GTPase;best_blast_hit_sprot=sp|Q8RXE7|AGD14_ARATH Probable ADP-ribosylation factor GTPase-activating protein AGD14;best_blast_hit_trembl_plants=tr|K7M6G7|K7M6G7_SOYBN Uncharacterized protein LjG1.1_chr5 PGSB exon 10659632 10659816 . + .	ARF-GAP domain 1; TAIR: AT4G13350.1 NSP (nuclear shuttle protein)-interacting GTPase; Swiss-Prot: sp|Q8RXE7|AGD14_ARATH Probable ADP-ribosylation factor GTPase-activating protein AGD14; TrEMBL-Plants: tr|K7M6G7|K7M6G7_SOYBN Uncharacterized protein; Found in the gene: LotjaGi5g1v0063400, ARF-GAP domain 1; TAIR: AT4G32630.1 ArfGap/RecO-like zinc finger domain-containing protein; Swiss-Prot: sp|Q8RXE7|AGD14_ARATH Probable ADP-ribosylation factor GTPase-activating protein AGD14; TrEMBL-Plants: tr|K7M6G7|K7M6G7_SOYBN Uncharacterized protein; Found in the gene: LotjaGi5g1v0063400
LotjaGi5g1v0063400.1.nasc003	LotjaGi5g1v0063400	LotjaGi5g1v0063400																									657	55	0.28196	8.72027	1	0.0209182	noncoding	LjG1.1_chr5	10659632	10669175	9544	+		GO:0005096	ARF-GAP domain 1;interpro_id=IPR001164 (Arf GTPase activating protein);gene_ontology_id=N.A.;best_blast_hit_tair=AT4G32630.1 ArfGap/RecO-like zinc finger domain-containing protein;best_blast_hit_sprot=sp|Q8RXE7|AGD14_ARATH Probable ADP-ribosylation factor GTPase-activating protein AGD14;best_blast_hit_trembl_plants=tr|K7M6G7|K7M6G7_SOYBN Uncharacterized protein LjG1.1_chr5 PGSB exon 10659632 10659816 . + . , ARF-GAP domain 1;interpro_id=IPR001164 (Arf GTPase activating protein);gene_ontology_id=N.A.;best_blast_hit_tair=AT4G13350.1 NSP (nuclear shuttle protein)-interacting GTPase;best_blast_hit_sprot=sp|Q8RXE7|AGD14_ARATH Probable ADP-ribosylation factor GTPase-activating protein AGD14;best_blast_hit_trembl_plants=tr|K7M6G7|K7M6G7_SOYBN Uncharacterized protein LjG1.1_chr5 PGSB exon 10659632 10659816 . + .	ARF-GAP domain 1; TAIR: AT4G13350.1 NSP (nuclear shuttle protein)-interacting GTPase; Swiss-Prot: sp|Q8RXE7|AGD14_ARATH Probable ADP-ribosylation factor GTPase-activating protein AGD14; TrEMBL-Plants: tr|K7M6G7|K7M6G7_SOYBN Uncharacterized protein; Found in the gene: LotjaGi5g1v0063400, ARF-GAP domain 1; TAIR: AT4G32630.1 ArfGap/RecO-like zinc finger domain-containing protein; Swiss-Prot: sp|Q8RXE7|AGD14_ARATH Probable ADP-ribosylation factor GTPase-activating protein AGD14; TrEMBL-Plants: tr|K7M6G7|K7M6G7_SOYBN Uncharacterized protein; Found in the gene: LotjaGi5g1v0063400
LotjaGi5g1v0063400.1.nasc004	LotjaGi5g1v0063400	LotjaGi5g1v0063400	LotjaGi5g1v0063400.1.nasc004.p1																						FALSE	0.87672	1061	107	0.24638	9.1317	1	0.100654	noncoding	LjG1.1_chr5	10659632	10669175	9544	+		GO:0005096	ARF-GAP domain 1;interpro_id=IPR001164 (Arf GTPase activating protein);gene_ontology_id=N.A.;best_blast_hit_tair=AT4G32630.1 ArfGap/RecO-like zinc finger domain-containing protein;best_blast_hit_sprot=sp|Q8RXE7|AGD14_ARATH Probable ADP-ribosylation factor GTPase-activating protein AGD14;best_blast_hit_trembl_plants=tr|K7M6G7|K7M6G7_SOYBN Uncharacterized protein LjG1.1_chr5 PGSB exon 10659632 10659816 . + . , ARF-GAP domain 1;interpro_id=IPR001164 (Arf GTPase activating protein);gene_ontology_id=N.A.;best_blast_hit_tair=AT4G13350.1 NSP (nuclear shuttle protein)-interacting GTPase;best_blast_hit_sprot=sp|Q8RXE7|AGD14_ARATH Probable ADP-ribosylation factor GTPase-activating protein AGD14;best_blast_hit_trembl_plants=tr|K7M6G7|K7M6G7_SOYBN Uncharacterized protein LjG1.1_chr5 PGSB exon 10659632 10659816 . + .	ARF-GAP domain 1; TAIR: AT4G13350.1 NSP (nuclear shuttle protein)-interacting GTPase; Swiss-Prot: sp|Q8RXE7|AGD14_ARATH Probable ADP-ribosylation factor GTPase-activating protein AGD14; TrEMBL-Plants: tr|K7M6G7|K7M6G7_SOYBN Uncharacterized protein; Found in the gene: LotjaGi5g1v0063400, ARF-GAP domain 1; TAIR: AT4G32630.1 ArfGap/RecO-like zinc finger domain-containing protein; Swiss-Prot: sp|Q8RXE7|AGD14_ARATH Probable ADP-ribosylation factor GTPase-activating protein AGD14; TrEMBL-Plants: tr|K7M6G7|K7M6G7_SOYBN Uncharacterized protein; Found in the gene: LotjaGi5g1v0063400
LotjaGi5g1v0063400.1.nasc005	LotjaGi5g1v0063400	LotjaGi5g1v0063400	LotjaGi5g1v0063400.1.nasc005.p1																						TRUE	0.99154	582	105	0.32413	8.88273	1	0.143784	noncoding	LjG1.1_chr5	10659632	10669175	9544	+		GO:0005096	ARF-GAP domain 1;interpro_id=IPR001164 (Arf GTPase activating protein);gene_ontology_id=N.A.;best_blast_hit_tair=AT4G32630.1 ArfGap/RecO-like zinc finger domain-containing protein;best_blast_hit_sprot=sp|Q8RXE7|AGD14_ARATH Probable ADP-ribosylation factor GTPase-activating protein AGD14;best_blast_hit_trembl_plants=tr|K7M6G7|K7M6G7_SOYBN Uncharacterized protein LjG1.1_chr5 PGSB exon 10659632 10659816 . + . , ARF-GAP domain 1;interpro_id=IPR001164 (Arf GTPase activating protein);gene_ontology_id=N.A.;best_blast_hit_tair=AT4G13350.1 NSP (nuclear shuttle protein)-interacting GTPase;best_blast_hit_sprot=sp|Q8RXE7|AGD14_ARATH Probable ADP-ribosylation factor GTPase-activating protein AGD14;best_blast_hit_trembl_plants=tr|K7M6G7|K7M6G7_SOYBN Uncharacterized protein LjG1.1_chr5 PGSB exon 10659632 10659816 . + .	ARF-GAP domain 1; TAIR: AT4G13350.1 NSP (nuclear shuttle protein)-interacting GTPase; Swiss-Prot: sp|Q8RXE7|AGD14_ARATH Probable ADP-ribosylation factor GTPase-activating protein AGD14; TrEMBL-Plants: tr|K7M6G7|K7M6G7_SOYBN Uncharacterized protein; Found in the gene: LotjaGi5g1v0063400, ARF-GAP domain 1; TAIR: AT4G32630.1 ArfGap/RecO-like zinc finger domain-containing protein; Swiss-Prot: sp|Q8RXE7|AGD14_ARATH Probable ADP-ribosylation factor GTPase-activating protein AGD14; TrEMBL-Plants: tr|K7M6G7|K7M6G7_SOYBN Uncharacterized protein; Found in the gene: LotjaGi5g1v0063400
LotjaGi5g1v0063400.1.nasc006	LotjaGi5g1v0063400	LotjaGi5g1v0063400	LotjaGi5g1v0063400.1.nasc006.p1																						TRUE	0.98368	871	156	0.39274	9.09696	1	0.867962	coding	LjG1.1_chr5	10659632	10669175	9544	+		GO:0005096	ARF-GAP domain 1;interpro_id=IPR001164 (Arf GTPase activating protein);gene_ontology_id=N.A.;best_blast_hit_tair=AT4G32630.1 ArfGap/RecO-like zinc finger domain-containing protein;best_blast_hit_sprot=sp|Q8RXE7|AGD14_ARATH Probable ADP-ribosylation factor GTPase-activating protein AGD14;best_blast_hit_trembl_plants=tr|K7M6G7|K7M6G7_SOYBN Uncharacterized protein LjG1.1_chr5 PGSB exon 10659632 10659816 . + . , ARF-GAP domain 1;interpro_id=IPR001164 (Arf GTPase activating protein);gene_ontology_id=N.A.;best_blast_hit_tair=AT4G13350.1 NSP (nuclear shuttle protein)-interacting GTPase;best_blast_hit_sprot=sp|Q8RXE7|AGD14_ARATH Probable ADP-ribosylation factor GTPase-activating protein AGD14;best_blast_hit_trembl_plants=tr|K7M6G7|K7M6G7_SOYBN Uncharacterized protein LjG1.1_chr5 PGSB exon 10659632 10659816 . + .	ARF-GAP domain 1; TAIR: AT4G13350.1 NSP (nuclear shuttle protein)-interacting GTPase; Swiss-Prot: sp|Q8RXE7|AGD14_ARATH Probable ADP-ribosylation factor GTPase-activating protein AGD14; TrEMBL-Plants: tr|K7M6G7|K7M6G7_SOYBN Uncharacterized protein; Found in the gene: LotjaGi5g1v0063400, ARF-GAP domain 1; TAIR: AT4G32630.1 ArfGap/RecO-like zinc finger domain-containing protein; Swiss-Prot: sp|Q8RXE7|AGD14_ARATH Probable ADP-ribosylation factor GTPase-activating protein AGD14; TrEMBL-Plants: tr|K7M6G7|K7M6G7_SOYBN Uncharacterized protein; Found in the gene: LotjaGi5g1v0063400
LotjaGi5g1v0063400.1.nasc007	LotjaGi5g1v0063400	LotjaGi5g1v0063400	LotjaGi5g1v0063400.1.nasc007.p1																						TRUE	0.99744	2030	259	0.32723	9.52503	1	0.983091	coding	LjG1.1_chr5	10659632	10669175	9544	+		GO:0005096	ARF-GAP domain 1;interpro_id=IPR001164 (Arf GTPase activating protein);gene_ontology_id=N.A.;best_blast_hit_tair=AT4G32630.1 ArfGap/RecO-like zinc finger domain-containing protein;best_blast_hit_sprot=sp|Q8RXE7|AGD14_ARATH Probable ADP-ribosylation factor GTPase-activating protein AGD14;best_blast_hit_trembl_plants=tr|K7M6G7|K7M6G7_SOYBN Uncharacterized protein LjG1.1_chr5 PGSB exon 10659632 10659816 . + . , ARF-GAP domain 1;interpro_id=IPR001164 (Arf GTPase activating protein);gene_ontology_id=N.A.;best_blast_hit_tair=AT4G13350.1 NSP (nuclear shuttle protein)-interacting GTPase;best_blast_hit_sprot=sp|Q8RXE7|AGD14_ARATH Probable ADP-ribosylation factor GTPase-activating protein AGD14;best_blast_hit_trembl_plants=tr|K7M6G7|K7M6G7_SOYBN Uncharacterized protein LjG1.1_chr5 PGSB exon 10659632 10659816 . + .	ARF-GAP domain 1; TAIR: AT4G13350.1 NSP (nuclear shuttle protein)-interacting GTPase; Swiss-Prot: sp|Q8RXE7|AGD14_ARATH Probable ADP-ribosylation factor GTPase-activating protein AGD14; TrEMBL-Plants: tr|K7M6G7|K7M6G7_SOYBN Uncharacterized protein; Found in the gene: LotjaGi5g1v0063400, ARF-GAP domain 1; TAIR: AT4G32630.1 ArfGap/RecO-like zinc finger domain-containing protein; Swiss-Prot: sp|Q8RXE7|AGD14_ARATH Probable ADP-ribosylation factor GTPase-activating protein AGD14; TrEMBL-Plants: tr|K7M6G7|K7M6G7_SOYBN Uncharacterized protein; Found in the gene: LotjaGi5g1v0063400
LotjaGi5g1v0063400.1.nasc009	LotjaGi5g1v0063400	LotjaGi5g1v0063400	LotjaGi5g1v0063400.1.nasc009.p1																						TRUE	0.99854	1815	490	0.45033	6.92801	1	1	coding	LjG1.1_chr5	10659632	10669175	9544	+		GO:0005096	ARF-GAP domain 1;interpro_id=IPR001164 (Arf GTPase activating protein);gene_ontology_id=N.A.;best_blast_hit_tair=AT4G32630.1 ArfGap/RecO-like zinc finger domain-containing protein;best_blast_hit_sprot=sp|Q8RXE7|AGD14_ARATH Probable ADP-ribosylation factor GTPase-activating protein AGD14;best_blast_hit_trembl_plants=tr|K7M6G7|K7M6G7_SOYBN Uncharacterized protein LjG1.1_chr5 PGSB exon 10659632 10659816 . + . , ARF-GAP domain 1;interpro_id=IPR001164 (Arf GTPase activating protein);gene_ontology_id=N.A.;best_blast_hit_tair=AT4G13350.1 NSP (nuclear shuttle protein)-interacting GTPase;best_blast_hit_sprot=sp|Q8RXE7|AGD14_ARATH Probable ADP-ribosylation factor GTPase-activating protein AGD14;best_blast_hit_trembl_plants=tr|K7M6G7|K7M6G7_SOYBN Uncharacterized protein LjG1.1_chr5 PGSB exon 10659632 10659816 . + .	ARF-GAP domain 1; TAIR: AT4G13350.1 NSP (nuclear shuttle protein)-interacting GTPase; Swiss-Prot: sp|Q8RXE7|AGD14_ARATH Probable ADP-ribosylation factor GTPase-activating protein AGD14; TrEMBL-Plants: tr|K7M6G7|K7M6G7_SOYBN Uncharacterized protein; Found in the gene: LotjaGi5g1v0063400, ARF-GAP domain 1; TAIR: AT4G32630.1 ArfGap/RecO-like zinc finger domain-containing protein; Swiss-Prot: sp|Q8RXE7|AGD14_ARATH Probable ADP-ribosylation factor GTPase-activating protein AGD14; TrEMBL-Plants: tr|K7M6G7|K7M6G7_SOYBN Uncharacterized protein; Found in the gene: LotjaGi5g1v0063400
LotjaGi5g1v0063400.2	LotjaGi5g1v0063400	LotjaGi5g1v0063400	LotjaGi5g1v0063400.2.p1																						TRUE	0.99838	4946	662	0.42272	6.14659	1	1	coding	LjG1.1_chr5	10659632	10669175	9544	+		GO:0005096	ARF-GAP domain 1;interpro_id=IPR001164 (Arf GTPase activating protein);gene_ontology_id=N.A.;best_blast_hit_tair=AT4G32630.1 ArfGap/RecO-like zinc finger domain-containing protein;best_blast_hit_sprot=sp|Q8RXE7|AGD14_ARATH Probable ADP-ribosylation factor GTPase-activating protein AGD14;best_blast_hit_trembl_plants=tr|K7M6G7|K7M6G7_SOYBN Uncharacterized protein LjG1.1_chr5 PGSB exon 10659632 10659816 . + . , ARF-GAP domain 1;interpro_id=IPR001164 (Arf GTPase activating protein);gene_ontology_id=N.A.;best_blast_hit_tair=AT4G13350.1 NSP (nuclear shuttle protein)-interacting GTPase;best_blast_hit_sprot=sp|Q8RXE7|AGD14_ARATH Probable ADP-ribosylation factor GTPase-activating protein AGD14;best_blast_hit_trembl_plants=tr|K7M6G7|K7M6G7_SOYBN Uncharacterized protein LjG1.1_chr5 PGSB exon 10659632 10659816 . + .	ARF-GAP domain 1; TAIR: AT4G13350.1 NSP (nuclear shuttle protein)-interacting GTPase; Swiss-Prot: sp|Q8RXE7|AGD14_ARATH Probable ADP-ribosylation factor GTPase-activating protein AGD14; TrEMBL-Plants: tr|K7M6G7|K7M6G7_SOYBN Uncharacterized protein; Found in the gene: LotjaGi5g1v0063400, ARF-GAP domain 1; TAIR: AT4G32630.1 ArfGap/RecO-like zinc finger domain-containing protein; Swiss-Prot: sp|Q8RXE7|AGD14_ARATH Probable ADP-ribosylation factor GTPase-activating protein AGD14; TrEMBL-Plants: tr|K7M6G7|K7M6G7_SOYBN Uncharacterized protein; Found in the gene: LotjaGi5g1v0063400
LotjaGi5g1v0063400.2.nasc008	LotjaGi5g1v0063400	LotjaGi5g1v0063400	LotjaGi5g1v0063400.2.nasc008.p1																						TRUE	0.99877	1710	432	0.436	6.90482	1	1	coding	LjG1.1_chr5	10659632	10669175	9544	+		GO:0005096	ARF-GAP domain 1;interpro_id=IPR001164 (Arf GTPase activating protein);gene_ontology_id=N.A.;best_blast_hit_tair=AT4G32630.1 ArfGap/RecO-like zinc finger domain-containing protein;best_blast_hit_sprot=sp|Q8RXE7|AGD14_ARATH Probable ADP-ribosylation factor GTPase-activating protein AGD14;best_blast_hit_trembl_plants=tr|K7M6G7|K7M6G7_SOYBN Uncharacterized protein LjG1.1_chr5 PGSB exon 10659632 10659816 . + . , ARF-GAP domain 1;interpro_id=IPR001164 (Arf GTPase activating protein);gene_ontology_id=N.A.;best_blast_hit_tair=AT4G13350.1 NSP (nuclear shuttle protein)-interacting GTPase;best_blast_hit_sprot=sp|Q8RXE7|AGD14_ARATH Probable ADP-ribosylation factor GTPase-activating protein AGD14;best_blast_hit_trembl_plants=tr|K7M6G7|K7M6G7_SOYBN Uncharacterized protein LjG1.1_chr5 PGSB exon 10659632 10659816 . + .	ARF-GAP domain 1; TAIR: AT4G13350.1 NSP (nuclear shuttle protein)-interacting GTPase; Swiss-Prot: sp|Q8RXE7|AGD14_ARATH Probable ADP-ribosylation factor GTPase-activating protein AGD14; TrEMBL-Plants: tr|K7M6G7|K7M6G7_SOYBN Uncharacterized protein; Found in the gene: LotjaGi5g1v0063400, ARF-GAP domain 1; TAIR: AT4G32630.1 ArfGap/RecO-like zinc finger domain-containing protein; Swiss-Prot: sp|Q8RXE7|AGD14_ARATH Probable ADP-ribosylation factor GTPase-activating protein AGD14; TrEMBL-Plants: tr|K7M6G7|K7M6G7_SOYBN Uncharacterized protein; Found in the gene: LotjaGi5g1v0063400
LotjaGi5g1v0063400.2.nasc009	LotjaGi5g1v0063400	LotjaGi5g1v0063400	LotjaGi5g1v0063400.2.nasc009.p1																						TRUE	0.99865	1851	503	0.45033	6.72265	1	1	coding	LjG1.1_chr5	10659632	10669175	9544	+		GO:0005096	ARF-GAP domain 1;interpro_id=IPR001164 (Arf GTPase activating protein);gene_ontology_id=N.A.;best_blast_hit_tair=AT4G32630.1 ArfGap/RecO-like zinc finger domain-containing protein;best_blast_hit_sprot=sp|Q8RXE7|AGD14_ARATH Probable ADP-ribosylation factor GTPase-activating protein AGD14;best_blast_hit_trembl_plants=tr|K7M6G7|K7M6G7_SOYBN Uncharacterized protein LjG1.1_chr5 PGSB exon 10659632 10659816 . + . , ARF-GAP domain 1;interpro_id=IPR001164 (Arf GTPase activating protein);gene_ontology_id=N.A.;best_blast_hit_tair=AT4G13350.1 NSP (nuclear shuttle protein)-interacting GTPase;best_blast_hit_sprot=sp|Q8RXE7|AGD14_ARATH Probable ADP-ribosylation factor GTPase-activating protein AGD14;best_blast_hit_trembl_plants=tr|K7M6G7|K7M6G7_SOYBN Uncharacterized protein LjG1.1_chr5 PGSB exon 10659632 10659816 . + .	ARF-GAP domain 1; TAIR: AT4G13350.1 NSP (nuclear shuttle protein)-interacting GTPase; Swiss-Prot: sp|Q8RXE7|AGD14_ARATH Probable ADP-ribosylation factor GTPase-activating protein AGD14; TrEMBL-Plants: tr|K7M6G7|K7M6G7_SOYBN Uncharacterized protein; Found in the gene: LotjaGi5g1v0063400, ARF-GAP domain 1; TAIR: AT4G32630.1 ArfGap/RecO-like zinc finger domain-containing protein; Swiss-Prot: sp|Q8RXE7|AGD14_ARATH Probable ADP-ribosylation factor GTPase-activating protein AGD14; TrEMBL-Plants: tr|K7M6G7|K7M6G7_SOYBN Uncharacterized protein; Found in the gene: LotjaGi5g1v0063400
LotjaGi5g1v0063400.2.nasc010	LotjaGi5g1v0063400	LotjaGi5g1v0063400	LotjaGi5g1v0063400.2.nasc010.p1																						TRUE	0.99863	1826	539	0.43755	6.27493	1	1	coding	LjG1.1_chr5	10659632	10669175	9544	+		GO:0005096	ARF-GAP domain 1;interpro_id=IPR001164 (Arf GTPase activating protein);gene_ontology_id=N.A.;best_blast_hit_tair=AT4G32630.1 ArfGap/RecO-like zinc finger domain-containing protein;best_blast_hit_sprot=sp|Q8RXE7|AGD14_ARATH Probable ADP-ribosylation factor GTPase-activating protein AGD14;best_blast_hit_trembl_plants=tr|K7M6G7|K7M6G7_SOYBN Uncharacterized protein LjG1.1_chr5 PGSB exon 10659632 10659816 . + . , ARF-GAP domain 1;interpro_id=IPR001164 (Arf GTPase activating protein);gene_ontology_id=N.A.;best_blast_hit_tair=AT4G13350.1 NSP (nuclear shuttle protein)-interacting GTPase;best_blast_hit_sprot=sp|Q8RXE7|AGD14_ARATH Probable ADP-ribosylation factor GTPase-activating protein AGD14;best_blast_hit_trembl_plants=tr|K7M6G7|K7M6G7_SOYBN Uncharacterized protein LjG1.1_chr5 PGSB exon 10659632 10659816 . + .	ARF-GAP domain 1; TAIR: AT4G13350.1 NSP (nuclear shuttle protein)-interacting GTPase; Swiss-Prot: sp|Q8RXE7|AGD14_ARATH Probable ADP-ribosylation factor GTPase-activating protein AGD14; TrEMBL-Plants: tr|K7M6G7|K7M6G7_SOYBN Uncharacterized protein; Found in the gene: LotjaGi5g1v0063400, ARF-GAP domain 1; TAIR: AT4G32630.1 ArfGap/RecO-like zinc finger domain-containing protein; Swiss-Prot: sp|Q8RXE7|AGD14_ARATH Probable ADP-ribosylation factor GTPase-activating protein AGD14; TrEMBL-Plants: tr|K7M6G7|K7M6G7_SOYBN Uncharacterized protein; Found in the gene: LotjaGi5g1v0063400
LotjaGi5g1v0063400.2.nasc011	LotjaGi5g1v0063400	LotjaGi5g1v0063400	LotjaGi5g1v0063400.2.nasc011.p1																						TRUE	0.99855	1931	564	0.4236	6.18621	1	1	coding	LjG1.1_chr5	10659632	10669175	9544	+		GO:0005096	ARF-GAP domain 1;interpro_id=IPR001164 (Arf GTPase activating protein);gene_ontology_id=N.A.;best_blast_hit_tair=AT4G32630.1 ArfGap/RecO-like zinc finger domain-containing protein;best_blast_hit_sprot=sp|Q8RXE7|AGD14_ARATH Probable ADP-ribosylation factor GTPase-activating protein AGD14;best_blast_hit_trembl_plants=tr|K7M6G7|K7M6G7_SOYBN Uncharacterized protein LjG1.1_chr5 PGSB exon 10659632 10659816 . + . , ARF-GAP domain 1;interpro_id=IPR001164 (Arf GTPase activating protein);gene_ontology_id=N.A.;best_blast_hit_tair=AT4G13350.1 NSP (nuclear shuttle protein)-interacting GTPase;best_blast_hit_sprot=sp|Q8RXE7|AGD14_ARATH Probable ADP-ribosylation factor GTPase-activating protein AGD14;best_blast_hit_trembl_plants=tr|K7M6G7|K7M6G7_SOYBN Uncharacterized protein LjG1.1_chr5 PGSB exon 10659632 10659816 . + .	ARF-GAP domain 1; TAIR: AT4G13350.1 NSP (nuclear shuttle protein)-interacting GTPase; Swiss-Prot: sp|Q8RXE7|AGD14_ARATH Probable ADP-ribosylation factor GTPase-activating protein AGD14; TrEMBL-Plants: tr|K7M6G7|K7M6G7_SOYBN Uncharacterized protein; Found in the gene: LotjaGi5g1v0063400, ARF-GAP domain 1; TAIR: AT4G32630.1 ArfGap/RecO-like zinc finger domain-containing protein; Swiss-Prot: sp|Q8RXE7|AGD14_ARATH Probable ADP-ribosylation factor GTPase-activating protein AGD14; TrEMBL-Plants: tr|K7M6G7|K7M6G7_SOYBN Uncharacterized protein; Found in the gene: LotjaGi5g1v0063400
LotjaGi5g1v0063400.2.nasc012	LotjaGi5g1v0063400	LotjaGi5g1v0063400																									2076	630	0.44829	6.2206	-1	0.997178	coding	LjG1.1_chr5	10659632	10669175	9544	+		GO:0005096	ARF-GAP domain 1;interpro_id=IPR001164 (Arf GTPase activating protein);gene_ontology_id=N.A.;best_blast_hit_tair=AT4G32630.1 ArfGap/RecO-like zinc finger domain-containing protein;best_blast_hit_sprot=sp|Q8RXE7|AGD14_ARATH Probable ADP-ribosylation factor GTPase-activating protein AGD14;best_blast_hit_trembl_plants=tr|K7M6G7|K7M6G7_SOYBN Uncharacterized protein LjG1.1_chr5 PGSB exon 10659632 10659816 . + . , ARF-GAP domain 1;interpro_id=IPR001164 (Arf GTPase activating protein);gene_ontology_id=N.A.;best_blast_hit_tair=AT4G13350.1 NSP (nuclear shuttle protein)-interacting GTPase;best_blast_hit_sprot=sp|Q8RXE7|AGD14_ARATH Probable ADP-ribosylation factor GTPase-activating protein AGD14;best_blast_hit_trembl_plants=tr|K7M6G7|K7M6G7_SOYBN Uncharacterized protein LjG1.1_chr5 PGSB exon 10659632 10659816 . + .	ARF-GAP domain 1; TAIR: AT4G13350.1 NSP (nuclear shuttle protein)-interacting GTPase; Swiss-Prot: sp|Q8RXE7|AGD14_ARATH Probable ADP-ribosylation factor GTPase-activating protein AGD14; TrEMBL-Plants: tr|K7M6G7|K7M6G7_SOYBN Uncharacterized protein; Found in the gene: LotjaGi5g1v0063400, ARF-GAP domain 1; TAIR: AT4G32630.1 ArfGap/RecO-like zinc finger domain-containing protein; Swiss-Prot: sp|Q8RXE7|AGD14_ARATH Probable ADP-ribosylation factor GTPase-activating protein AGD14; TrEMBL-Plants: tr|K7M6G7|K7M6G7_SOYBN Uncharacterized protein; Found in the gene: LotjaGi5g1v0063400
LotjaGi5g1v0063400.2.nasc013	LotjaGi5g1v0063400	LotjaGi5g1v0063400	LotjaGi5g1v0063400.2.nasc013.p1																						TRUE	0.9983	2896	617	0.43685	6.13858	1	1	coding	LjG1.1_chr5	10659632	10669175	9544	+		GO:0005096	ARF-GAP domain 1;interpro_id=IPR001164 (Arf GTPase activating protein);gene_ontology_id=N.A.;best_blast_hit_tair=AT4G32630.1 ArfGap/RecO-like zinc finger domain-containing protein;best_blast_hit_sprot=sp|Q8RXE7|AGD14_ARATH Probable ADP-ribosylation factor GTPase-activating protein AGD14;best_blast_hit_trembl_plants=tr|K7M6G7|K7M6G7_SOYBN Uncharacterized protein LjG1.1_chr5 PGSB exon 10659632 10659816 . + . , ARF-GAP domain 1;interpro_id=IPR001164 (Arf GTPase activating protein);gene_ontology_id=N.A.;best_blast_hit_tair=AT4G13350.1 NSP (nuclear shuttle protein)-interacting GTPase;best_blast_hit_sprot=sp|Q8RXE7|AGD14_ARATH Probable ADP-ribosylation factor GTPase-activating protein AGD14;best_blast_hit_trembl_plants=tr|K7M6G7|K7M6G7_SOYBN Uncharacterized protein LjG1.1_chr5 PGSB exon 10659632 10659816 . + .	ARF-GAP domain 1; TAIR: AT4G13350.1 NSP (nuclear shuttle protein)-interacting GTPase; Swiss-Prot: sp|Q8RXE7|AGD14_ARATH Probable ADP-ribosylation factor GTPase-activating protein AGD14; TrEMBL-Plants: tr|K7M6G7|K7M6G7_SOYBN Uncharacterized protein; Found in the gene: LotjaGi5g1v0063400, ARF-GAP domain 1; TAIR: AT4G32630.1 ArfGap/RecO-like zinc finger domain-containing protein; Swiss-Prot: sp|Q8RXE7|AGD14_ARATH Probable ADP-ribosylation factor GTPase-activating protein AGD14; TrEMBL-Plants: tr|K7M6G7|K7M6G7_SOYBN Uncharacterized protein; Found in the gene: LotjaGi5g1v0063400
LotjaGi5g1v0063500.1	LotjaGi5g1v0063500	LotjaGi5g1v0063500	LotjaGi5g1v0063500.1.p1	PF04570.20	2QWBW	Q8LGS1	zinc-finger of the FCS-type, C2-C2	zinc-finger of the FCS-type, C2-C2	sp|Q8LGS1|MARD1_ARATH Protein MARD1 OS=Arabidopsis thaliana OX=3702 GN=MARD1 PE=1 SV=2	8.358E-13	9.513E-107	4.649E-16	59.600	46.600	40.600	70	354	85	340	2	272	397	418	388	TRUE	0.99636	3395	419	0.3418	4.81912	1	1	coding	LjG1.1_chr5	10677363	10681517	4155	+			DUF581 family protein;interpro_id=IPR007650 (Zf-FLZ domain);gene_ontology_id=N.A.;best_blast_hit_tair=AT2G25690.1 DUF581 family protein, putative (DUF581);best_blast_hit_sprot=sp|Q8LGS1|MARD1_ARATH Protein MARD1;best_blast_hit_trembl_plants=tr|K7M6H9|K7M6H9_SOYBN Uncharacterized protein LjG1.1_chr5 PGSB exon 10677363 10677643 . + .		PF04570.20, zf-FLZ
LotjaGi5g1v0063500.1.nasc001	LotjaGi5g1v0063500	LotjaGi5g1v0063500																									694	43	0.33356	7.62924	1	0.010996	noncoding	LjG1.1_chr5	10677363	10681517	4155	+			DUF581 family protein;interpro_id=IPR007650 (Zf-FLZ domain);gene_ontology_id=N.A.;best_blast_hit_tair=AT2G25690.1 DUF581 family protein, putative (DUF581);best_blast_hit_sprot=sp|Q8LGS1|MARD1_ARATH Protein MARD1;best_blast_hit_trembl_plants=tr|K7M6H9|K7M6H9_SOYBN Uncharacterized protein LjG1.1_chr5 PGSB exon 10677363 10677643 . + .		PF04570.20, zf-FLZ
LotjaGi5g1v0063500.1.nasc002	LotjaGi5g1v0063500	LotjaGi5g1v0063500	LotjaGi5g1v0063500.1.nasc002.p1																						TRUE	0.99462	1752	370	0.46202	5.11854	1	1	coding	LjG1.1_chr5	10677363	10681517	4155	+			DUF581 family protein;interpro_id=IPR007650 (Zf-FLZ domain);gene_ontology_id=N.A.;best_blast_hit_tair=AT2G25690.1 DUF581 family protein, putative (DUF581);best_blast_hit_sprot=sp|Q8LGS1|MARD1_ARATH Protein MARD1;best_blast_hit_trembl_plants=tr|K7M6H9|K7M6H9_SOYBN Uncharacterized protein LjG1.1_chr5 PGSB exon 10677363 10677643 . + .		PF04570.20, zf-FLZ
LotjaGi5g1v0063600.1	LotjaGi5g1v0063600	LotjaGi5g1v0063600	LotjaGi5g1v0063600.1.p1																						TRUE	0.98601	16831	1979	0.45058	4.78092	1	1	coding	LjG1.1_chr5	10694999	10715605	20607	-		GO:0005515, GO:0016567	DDB1-and CUL4-associated factor like 1;interpro_id=IPR016024 (Armadillo-type fold), IPR017986 (WD40-repeat-containing domain);gene_ontology_id=N.A.;best_blast_hit_tair=AT4G31160.1 DDB1-CUL4 associated factor 1;best_blast_hit_sprot=sp|Q9M086|DCAF1_ARATH DDB1- and CUL4-associated factor homolog 1;best_blast_hit_trembl_plants=tr|V7AXY3|V7AXY3_PHAVU Uncharacterized protein LjG1.1_chr5 PGSB three_prime_UTR 10694999 10695332 . - .	DDB1-and CUL4-associated factor like 1; TAIR: AT4G31160.1 DDB1-CUL4 associated factor 1; Swiss-Prot: sp|Q9M086|DCAF1_ARATH DDB1- and CUL4-associated factor homolog 1; TrEMBL-Plants: tr|V7AXY3|V7AXY3_PHAVU Uncharacterized protein; Found in the gene: LotjaGi5g1v0063600
LotjaGi5g1v0063600.1.nasc001	LotjaGi5g1v0063600	LotjaGi5g1v0063600	LotjaGi5g1v0063600.1.nasc001.p1																						TRUE	0.99794	11122	144	0.34098	4.05003	1	0.937985	coding	LjG1.1_chr5	10694999	10715605	20607	-		GO:0005515, GO:0016567	DDB1-and CUL4-associated factor like 1;interpro_id=IPR016024 (Armadillo-type fold), IPR017986 (WD40-repeat-containing domain);gene_ontology_id=N.A.;best_blast_hit_tair=AT4G31160.1 DDB1-CUL4 associated factor 1;best_blast_hit_sprot=sp|Q9M086|DCAF1_ARATH DDB1- and CUL4-associated factor homolog 1;best_blast_hit_trembl_plants=tr|V7AXY3|V7AXY3_PHAVU Uncharacterized protein LjG1.1_chr5 PGSB three_prime_UTR 10694999 10695332 . - .	DDB1-and CUL4-associated factor like 1; TAIR: AT4G31160.1 DDB1-CUL4 associated factor 1; Swiss-Prot: sp|Q9M086|DCAF1_ARATH DDB1- and CUL4-associated factor homolog 1; TrEMBL-Plants: tr|V7AXY3|V7AXY3_PHAVU Uncharacterized protein; Found in the gene: LotjaGi5g1v0063600
LotjaGi5g1v0063600.1.nasc002	LotjaGi5g1v0063600	LotjaGi5g1v0063600																									11078	172	0.32048	4.05003	-1	0.123319	noncoding	LjG1.1_chr5	10694999	10715605	20607	-		GO:0005515, GO:0016567	DDB1-and CUL4-associated factor like 1;interpro_id=IPR016024 (Armadillo-type fold), IPR017986 (WD40-repeat-containing domain);gene_ontology_id=N.A.;best_blast_hit_tair=AT4G31160.1 DDB1-CUL4 associated factor 1;best_blast_hit_sprot=sp|Q9M086|DCAF1_ARATH DDB1- and CUL4-associated factor homolog 1;best_blast_hit_trembl_plants=tr|V7AXY3|V7AXY3_PHAVU Uncharacterized protein LjG1.1_chr5 PGSB three_prime_UTR 10694999 10695332 . - .	DDB1-and CUL4-associated factor like 1; TAIR: AT4G31160.1 DDB1-CUL4 associated factor 1; Swiss-Prot: sp|Q9M086|DCAF1_ARATH DDB1- and CUL4-associated factor homolog 1; TrEMBL-Plants: tr|V7AXY3|V7AXY3_PHAVU Uncharacterized protein; Found in the gene: LotjaGi5g1v0063600
LotjaGi5g1v0063600.1.nasc003	LotjaGi5g1v0063600	LotjaGi5g1v0063600	LotjaGi5g1v0063600.1.nasc003.p1																						TRUE	0.99884	11210	188	0.32048	4.05003	1	0.993128	coding	LjG1.1_chr5	10694999	10715605	20607	-		GO:0005515, GO:0016567	DDB1-and CUL4-associated factor like 1;interpro_id=IPR016024 (Armadillo-type fold), IPR017986 (WD40-repeat-containing domain);gene_ontology_id=N.A.;best_blast_hit_tair=AT4G31160.1 DDB1-CUL4 associated factor 1;best_blast_hit_sprot=sp|Q9M086|DCAF1_ARATH DDB1- and CUL4-associated factor homolog 1;best_blast_hit_trembl_plants=tr|V7AXY3|V7AXY3_PHAVU Uncharacterized protein LjG1.1_chr5 PGSB three_prime_UTR 10694999 10695332 . - .	DDB1-and CUL4-associated factor like 1; TAIR: AT4G31160.1 DDB1-CUL4 associated factor 1; Swiss-Prot: sp|Q9M086|DCAF1_ARATH DDB1- and CUL4-associated factor homolog 1; TrEMBL-Plants: tr|V7AXY3|V7AXY3_PHAVU Uncharacterized protein; Found in the gene: LotjaGi5g1v0063600
LotjaGi5g1v0063600.1.nasc004	LotjaGi5g1v0063600	LotjaGi5g1v0063600	LotjaGi5g1v0063600.1.nasc004.p1		KOG1832	Q9M086		histone kinase activity (H2A-T120 specific)	sp|Q9M086|DCAF1_ARATH DDB1- and CUL4-associated factor homolog 1 OS=Arabidopsis thaliana OX=3702 GN=DCAF1 PE=1 SV=2		1.875E-31	7.443E-54		42.100	59.500		127	193		73	77		240	241	TRUE	0.9976	11438	248	0.34098	4.05003	1	0.999883	coding	LjG1.1_chr5	10694999	10715605	20607	-		GO:0005515, GO:0016567	DDB1-and CUL4-associated factor like 1;interpro_id=IPR016024 (Armadillo-type fold), IPR017986 (WD40-repeat-containing domain);gene_ontology_id=N.A.;best_blast_hit_tair=AT4G31160.1 DDB1-CUL4 associated factor 1;best_blast_hit_sprot=sp|Q9M086|DCAF1_ARATH DDB1- and CUL4-associated factor homolog 1;best_blast_hit_trembl_plants=tr|V7AXY3|V7AXY3_PHAVU Uncharacterized protein LjG1.1_chr5 PGSB three_prime_UTR 10694999 10695332 . - .	DDB1-and CUL4-associated factor like 1; TAIR: AT4G31160.1 DDB1-CUL4 associated factor 1; Swiss-Prot: sp|Q9M086|DCAF1_ARATH DDB1- and CUL4-associated factor homolog 1; TrEMBL-Plants: tr|V7AXY3|V7AXY3_PHAVU Uncharacterized protein; Found in the gene: LotjaGi5g1v0063600
LotjaGi5g1v0063600.1.nasc005	LotjaGi5g1v0063600	LotjaGi5g1v0063600	LotjaGi5g1v0063600.1.nasc005.p1																						TRUE	0.98627	12353	553	0.36408	4.34883	1	1	coding	LjG1.1_chr5	10694999	10715605	20607	-		GO:0005515, GO:0016567	DDB1-and CUL4-associated factor like 1;interpro_id=IPR016024 (Armadillo-type fold), IPR017986 (WD40-repeat-containing domain);gene_ontology_id=N.A.;best_blast_hit_tair=AT4G31160.1 DDB1-CUL4 associated factor 1;best_blast_hit_sprot=sp|Q9M086|DCAF1_ARATH DDB1- and CUL4-associated factor homolog 1;best_blast_hit_trembl_plants=tr|V7AXY3|V7AXY3_PHAVU Uncharacterized protein LjG1.1_chr5 PGSB three_prime_UTR 10694999 10695332 . - .	DDB1-and CUL4-associated factor like 1; TAIR: AT4G31160.1 DDB1-CUL4 associated factor 1; Swiss-Prot: sp|Q9M086|DCAF1_ARATH DDB1- and CUL4-associated factor homolog 1; TrEMBL-Plants: tr|V7AXY3|V7AXY3_PHAVU Uncharacterized protein; Found in the gene: LotjaGi5g1v0063600
LotjaGi5g1v0063600.1.nasc005	LotjaGi5g1v0063600	LotjaGi5g1v0063600	LotjaGi5g1v0063600.1.nasc005.p2																						FALSE	0.00017	12353	553	0.36408	4.34883	1	1	coding	LjG1.1_chr5	10694999	10715605	20607	-		GO:0005515, GO:0016567	DDB1-and CUL4-associated factor like 1;interpro_id=IPR016024 (Armadillo-type fold), IPR017986 (WD40-repeat-containing domain);gene_ontology_id=N.A.;best_blast_hit_tair=AT4G31160.1 DDB1-CUL4 associated factor 1;best_blast_hit_sprot=sp|Q9M086|DCAF1_ARATH DDB1- and CUL4-associated factor homolog 1;best_blast_hit_trembl_plants=tr|V7AXY3|V7AXY3_PHAVU Uncharacterized protein LjG1.1_chr5 PGSB three_prime_UTR 10694999 10695332 . - .	DDB1-and CUL4-associated factor like 1; TAIR: AT4G31160.1 DDB1-CUL4 associated factor 1; Swiss-Prot: sp|Q9M086|DCAF1_ARATH DDB1- and CUL4-associated factor homolog 1; TrEMBL-Plants: tr|V7AXY3|V7AXY3_PHAVU Uncharacterized protein; Found in the gene: LotjaGi5g1v0063600
LotjaGi5g1v0063600.1.nasc006	LotjaGi5g1v0063600	LotjaGi5g1v0063600	LotjaGi5g1v0063600.1.nasc006.p1																						TRUE	0.98993	12609	593	0.36793	4.39237	1	1	coding	LjG1.1_chr5	10694999	10715605	20607	-		GO:0005515, GO:0016567	DDB1-and CUL4-associated factor like 1;interpro_id=IPR016024 (Armadillo-type fold), IPR017986 (WD40-repeat-containing domain);gene_ontology_id=N.A.;best_blast_hit_tair=AT4G31160.1 DDB1-CUL4 associated factor 1;best_blast_hit_sprot=sp|Q9M086|DCAF1_ARATH DDB1- and CUL4-associated factor homolog 1;best_blast_hit_trembl_plants=tr|V7AXY3|V7AXY3_PHAVU Uncharacterized protein LjG1.1_chr5 PGSB three_prime_UTR 10694999 10695332 . - .	DDB1-and CUL4-associated factor like 1; TAIR: AT4G31160.1 DDB1-CUL4 associated factor 1; Swiss-Prot: sp|Q9M086|DCAF1_ARATH DDB1- and CUL4-associated factor homolog 1; TrEMBL-Plants: tr|V7AXY3|V7AXY3_PHAVU Uncharacterized protein; Found in the gene: LotjaGi5g1v0063600
LotjaGi5g1v0063600.1.nasc007	LotjaGi5g1v0063600	LotjaGi5g1v0063600	LotjaGi5g1v0063600.1.nasc007.p1																						TRUE	0.99125	12842	728	0.38663	4.38958	1	1	coding	LjG1.1_chr5	10694999	10715605	20607	-		GO:0005515, GO:0016567	DDB1-and CUL4-associated factor like 1;interpro_id=IPR016024 (Armadillo-type fold), IPR017986 (WD40-repeat-containing domain);gene_ontology_id=N.A.;best_blast_hit_tair=AT4G31160.1 DDB1-CUL4 associated factor 1;best_blast_hit_sprot=sp|Q9M086|DCAF1_ARATH DDB1- and CUL4-associated factor homolog 1;best_blast_hit_trembl_plants=tr|V7AXY3|V7AXY3_PHAVU Uncharacterized protein LjG1.1_chr5 PGSB three_prime_UTR 10694999 10695332 . - .	DDB1-and CUL4-associated factor like 1; TAIR: AT4G31160.1 DDB1-CUL4 associated factor 1; Swiss-Prot: sp|Q9M086|DCAF1_ARATH DDB1- and CUL4-associated factor homolog 1; TrEMBL-Plants: tr|V7AXY3|V7AXY3_PHAVU Uncharacterized protein; Found in the gene: LotjaGi5g1v0063600
LotjaGi5g1v0063600.1.nasc008	LotjaGi5g1v0063600	LotjaGi5g1v0063600	LotjaGi5g1v0063600.1.nasc008.p1																						TRUE	0.98984	13371	912	0.39048	4.54214	1	1	coding	LjG1.1_chr5	10694999	10715605	20607	-		GO:0005515, GO:0016567	DDB1-and CUL4-associated factor like 1;interpro_id=IPR016024 (Armadillo-type fold), IPR017986 (WD40-repeat-containing domain);gene_ontology_id=N.A.;best_blast_hit_tair=AT4G31160.1 DDB1-CUL4 associated factor 1;best_blast_hit_sprot=sp|Q9M086|DCAF1_ARATH DDB1- and CUL4-associated factor homolog 1;best_blast_hit_trembl_plants=tr|V7AXY3|V7AXY3_PHAVU Uncharacterized protein LjG1.1_chr5 PGSB three_prime_UTR 10694999 10695332 . - .	DDB1-and CUL4-associated factor like 1; TAIR: AT4G31160.1 DDB1-CUL4 associated factor 1; Swiss-Prot: sp|Q9M086|DCAF1_ARATH DDB1- and CUL4-associated factor homolog 1; TrEMBL-Plants: tr|V7AXY3|V7AXY3_PHAVU Uncharacterized protein; Found in the gene: LotjaGi5g1v0063600
LotjaGi5g1v0063600.1.nasc009	LotjaGi5g1v0063600	LotjaGi5g1v0063600	LotjaGi5g1v0063600.1.nasc009.p1		KOG1832	Q9M086		histone kinase activity (H2A-T120 specific)	sp|Q9M086|DCAF1_ARATH DDB1- and CUL4-associated factor homolog 1 OS=Arabidopsis thaliana OX=3702 GN=DCAF1 PE=1 SV=2		2.593E-136	7.010E-271		32.700	51.300		464	859		73	77		975	975	TRUE	0.98903	13613	984	0.39311	4.55533	1	1	coding	LjG1.1_chr5	10694999	10715605	20607	-		GO:0005515, GO:0016567	DDB1-and CUL4-associated factor like 1;interpro_id=IPR016024 (Armadillo-type fold), IPR017986 (WD40-repeat-containing domain);gene_ontology_id=N.A.;best_blast_hit_tair=AT4G31160.1 DDB1-CUL4 associated factor 1;best_blast_hit_sprot=sp|Q9M086|DCAF1_ARATH DDB1- and CUL4-associated factor homolog 1;best_blast_hit_trembl_plants=tr|V7AXY3|V7AXY3_PHAVU Uncharacterized protein LjG1.1_chr5 PGSB three_prime_UTR 10694999 10695332 . - .	DDB1-and CUL4-associated factor like 1; TAIR: AT4G31160.1 DDB1-CUL4 associated factor 1; Swiss-Prot: sp|Q9M086|DCAF1_ARATH DDB1- and CUL4-associated factor homolog 1; TrEMBL-Plants: tr|V7AXY3|V7AXY3_PHAVU Uncharacterized protein; Found in the gene: LotjaGi5g1v0063600
LotjaGi5g1v0063600.1.nasc010	LotjaGi5g1v0063600	LotjaGi5g1v0063600	LotjaGi5g1v0063600.1.nasc010.p1																						TRUE	0.98752	14299	1171	0.42291	4.71192	1	1	coding	LjG1.1_chr5	10694999	10715605	20607	-		GO:0005515, GO:0016567	DDB1-and CUL4-associated factor like 1;interpro_id=IPR016024 (Armadillo-type fold), IPR017986 (WD40-repeat-containing domain);gene_ontology_id=N.A.;best_blast_hit_tair=AT4G31160.1 DDB1-CUL4 associated factor 1;best_blast_hit_sprot=sp|Q9M086|DCAF1_ARATH DDB1- and CUL4-associated factor homolog 1;best_blast_hit_trembl_plants=tr|V7AXY3|V7AXY3_PHAVU Uncharacterized protein LjG1.1_chr5 PGSB three_prime_UTR 10694999 10695332 . - .	DDB1-and CUL4-associated factor like 1; TAIR: AT4G31160.1 DDB1-CUL4 associated factor 1; Swiss-Prot: sp|Q9M086|DCAF1_ARATH DDB1- and CUL4-associated factor homolog 1; TrEMBL-Plants: tr|V7AXY3|V7AXY3_PHAVU Uncharacterized protein; Found in the gene: LotjaGi5g1v0063600
LotjaGi5g1v0063600.1.nasc011	LotjaGi5g1v0063600	LotjaGi5g1v0063600	LotjaGi5g1v0063600.1.nasc011.p1																						TRUE	0.98732	14945	1199	0.41906	4.71777	1	1	coding	LjG1.1_chr5	10694999	10715605	20607	-		GO:0005515, GO:0016567	DDB1-and CUL4-associated factor like 1;interpro_id=IPR016024 (Armadillo-type fold), IPR017986 (WD40-repeat-containing domain);gene_ontology_id=N.A.;best_blast_hit_tair=AT4G31160.1 DDB1-CUL4 associated factor 1;best_blast_hit_sprot=sp|Q9M086|DCAF1_ARATH DDB1- and CUL4-associated factor homolog 1;best_blast_hit_trembl_plants=tr|V7AXY3|V7AXY3_PHAVU Uncharacterized protein LjG1.1_chr5 PGSB three_prime_UTR 10694999 10695332 . - .	DDB1-and CUL4-associated factor like 1; TAIR: AT4G31160.1 DDB1-CUL4 associated factor 1; Swiss-Prot: sp|Q9M086|DCAF1_ARATH DDB1- and CUL4-associated factor homolog 1; TrEMBL-Plants: tr|V7AXY3|V7AXY3_PHAVU Uncharacterized protein; Found in the gene: LotjaGi5g1v0063600
LotjaGi5g1v0063600.1.nasc012	LotjaGi5g1v0063600	LotjaGi5g1v0063600	LotjaGi5g1v0063600.1.nasc012.p1																						TRUE	0.98716	14360	1239	0.42291	4.72329	1	1	coding	LjG1.1_chr5	10694999	10715605	20607	-		GO:0005515, GO:0016567	DDB1-and CUL4-associated factor like 1;interpro_id=IPR016024 (Armadillo-type fold), IPR017986 (WD40-repeat-containing domain);gene_ontology_id=N.A.;best_blast_hit_tair=AT4G31160.1 DDB1-CUL4 associated factor 1;best_blast_hit_sprot=sp|Q9M086|DCAF1_ARATH DDB1- and CUL4-associated factor homolog 1;best_blast_hit_trembl_plants=tr|V7AXY3|V7AXY3_PHAVU Uncharacterized protein LjG1.1_chr5 PGSB three_prime_UTR 10694999 10695332 . - .	DDB1-and CUL4-associated factor like 1; TAIR: AT4G31160.1 DDB1-CUL4 associated factor 1; Swiss-Prot: sp|Q9M086|DCAF1_ARATH DDB1- and CUL4-associated factor homolog 1; TrEMBL-Plants: tr|V7AXY3|V7AXY3_PHAVU Uncharacterized protein; Found in the gene: LotjaGi5g1v0063600
LotjaGi5g1v0063600.1.nasc013	LotjaGi5g1v0063600	LotjaGi5g1v0063600	LotjaGi5g1v0063600.1.nasc013.p1																						TRUE	0.98266	16987	1779	0.42623	5.12161	1	1	coding	LjG1.1_chr5	10694999	10715605	20607	-		GO:0005515, GO:0016567	DDB1-and CUL4-associated factor like 1;interpro_id=IPR016024 (Armadillo-type fold), IPR017986 (WD40-repeat-containing domain);gene_ontology_id=N.A.;best_blast_hit_tair=AT4G31160.1 DDB1-CUL4 associated factor 1;best_blast_hit_sprot=sp|Q9M086|DCAF1_ARATH DDB1- and CUL4-associated factor homolog 1;best_blast_hit_trembl_plants=tr|V7AXY3|V7AXY3_PHAVU Uncharacterized protein LjG1.1_chr5 PGSB three_prime_UTR 10694999 10695332 . - .	DDB1-and CUL4-associated factor like 1; TAIR: AT4G31160.1 DDB1-CUL4 associated factor 1; Swiss-Prot: sp|Q9M086|DCAF1_ARATH DDB1- and CUL4-associated factor homolog 1; TrEMBL-Plants: tr|V7AXY3|V7AXY3_PHAVU Uncharacterized protein; Found in the gene: LotjaGi5g1v0063600
LotjaGi5g1v0063700.1	LotjaGi5g1v0063700	LotjaGi5g1v0063700	LotjaGi5g1v0063700.1.p4																						TRUE	0.97641	33309	433	0.29343	8.49353	1	0.999944	coding	LjG1.1_chr5	10706933	10746117	39185	+		GO:0004519, GO:0006281, GO:0090305	Endonuclease V-like protein;interpro_id=IPR007581 (Endonuclease V);gene_ontology_id=GO:0004519, GO:0006281, GO:0090305;best_blast_hit_tair=AT4G31150.1 endonuclease V family protein;best_blast_hit_sprot=sp|Q8C9A2|ENDOV_MOUSE Endonuclease V;best_blast_hit_trembl_plants=tr|A0A151RDK1|A0A151RDK1_CAJCA Putative endonuclease FLJ39025 family LjG1.1_chr5 PGSB five_prime_UTR 10706933 10707830 . + .	Endonuclease V-like protein; TAIR: AT4G31150.1 endonuclease V family protein; Swiss-Prot: sp|Q8C9A2|ENDOV_MOUSE Endonuclease V; TrEMBL-Plants: tr|A0A151RDK1|A0A151RDK1_CAJCA Putative endonuclease FLJ39025 family; Found in the gene: LotjaGi5g1v0063700
LotjaGi5g1v0063700.1	LotjaGi5g1v0063700	LotjaGi5g1v0063700	LotjaGi5g1v0063700.1.p8																						TRUE	0.93623	33309	433	0.29343	8.49353	1	0.999944	coding	LjG1.1_chr5	10706933	10746117	39185	+		GO:0004519, GO:0006281, GO:0090305	Endonuclease V-like protein;interpro_id=IPR007581 (Endonuclease V);gene_ontology_id=GO:0004519, GO:0006281, GO:0090305;best_blast_hit_tair=AT4G31150.1 endonuclease V family protein;best_blast_hit_sprot=sp|Q8C9A2|ENDOV_MOUSE Endonuclease V;best_blast_hit_trembl_plants=tr|A0A151RDK1|A0A151RDK1_CAJCA Putative endonuclease FLJ39025 family LjG1.1_chr5 PGSB five_prime_UTR 10706933 10707830 . + .	Endonuclease V-like protein; TAIR: AT4G31150.1 endonuclease V family protein; Swiss-Prot: sp|Q8C9A2|ENDOV_MOUSE Endonuclease V; TrEMBL-Plants: tr|A0A151RDK1|A0A151RDK1_CAJCA Putative endonuclease FLJ39025 family; Found in the gene: LotjaGi5g1v0063700
LotjaGi5g1v0063700.1	LotjaGi5g1v0063700	LotjaGi5g1v0063700	LotjaGi5g1v0063700.1.p1																						TRUE	0.99682	33309	433	0.29343	8.49353	1	0.999944	coding	LjG1.1_chr5	10706933	10746117	39185	+		GO:0004519, GO:0006281, GO:0090305	Endonuclease V-like protein;interpro_id=IPR007581 (Endonuclease V);gene_ontology_id=GO:0004519, GO:0006281, GO:0090305;best_blast_hit_tair=AT4G31150.1 endonuclease V family protein;best_blast_hit_sprot=sp|Q8C9A2|ENDOV_MOUSE Endonuclease V;best_blast_hit_trembl_plants=tr|A0A151RDK1|A0A151RDK1_CAJCA Putative endonuclease FLJ39025 family LjG1.1_chr5 PGSB five_prime_UTR 10706933 10707830 . + .	Endonuclease V-like protein; TAIR: AT4G31150.1 endonuclease V family protein; Swiss-Prot: sp|Q8C9A2|ENDOV_MOUSE Endonuclease V; TrEMBL-Plants: tr|A0A151RDK1|A0A151RDK1_CAJCA Putative endonuclease FLJ39025 family; Found in the gene: LotjaGi5g1v0063700
LotjaGi5g1v0063700.1	LotjaGi5g1v0063700	LotjaGi5g1v0063700	LotjaGi5g1v0063700.1.p5																						TRUE	0.99915	33309	433	0.29343	8.49353	1	0.999944	coding	LjG1.1_chr5	10706933	10746117	39185	+		GO:0004519, GO:0006281, GO:0090305	Endonuclease V-like protein;interpro_id=IPR007581 (Endonuclease V);gene_ontology_id=GO:0004519, GO:0006281, GO:0090305;best_blast_hit_tair=AT4G31150.1 endonuclease V family protein;best_blast_hit_sprot=sp|Q8C9A2|ENDOV_MOUSE Endonuclease V;best_blast_hit_trembl_plants=tr|A0A151RDK1|A0A151RDK1_CAJCA Putative endonuclease FLJ39025 family LjG1.1_chr5 PGSB five_prime_UTR 10706933 10707830 . + .	Endonuclease V-like protein; TAIR: AT4G31150.1 endonuclease V family protein; Swiss-Prot: sp|Q8C9A2|ENDOV_MOUSE Endonuclease V; TrEMBL-Plants: tr|A0A151RDK1|A0A151RDK1_CAJCA Putative endonuclease FLJ39025 family; Found in the gene: LotjaGi5g1v0063700
LotjaGi5g1v0063700.1	LotjaGi5g1v0063700	LotjaGi5g1v0063700	LotjaGi5g1v0063700.1.p6																						TRUE	0.98238	33309	433	0.29343	8.49353	1	0.999944	coding	LjG1.1_chr5	10706933	10746117	39185	+		GO:0004519, GO:0006281, GO:0090305	Endonuclease V-like protein;interpro_id=IPR007581 (Endonuclease V);gene_ontology_id=GO:0004519, GO:0006281, GO:0090305;best_blast_hit_tair=AT4G31150.1 endonuclease V family protein;best_blast_hit_sprot=sp|Q8C9A2|ENDOV_MOUSE Endonuclease V;best_blast_hit_trembl_plants=tr|A0A151RDK1|A0A151RDK1_CAJCA Putative endonuclease FLJ39025 family LjG1.1_chr5 PGSB five_prime_UTR 10706933 10707830 . + .	Endonuclease V-like protein; TAIR: AT4G31150.1 endonuclease V family protein; Swiss-Prot: sp|Q8C9A2|ENDOV_MOUSE Endonuclease V; TrEMBL-Plants: tr|A0A151RDK1|A0A151RDK1_CAJCA Putative endonuclease FLJ39025 family; Found in the gene: LotjaGi5g1v0063700
LotjaGi5g1v0063700.1	LotjaGi5g1v0063700	LotjaGi5g1v0063700	LotjaGi5g1v0063700.1.p9																						FALSE	0.00366	33309	433	0.29343	8.49353	1	0.999944	coding	LjG1.1_chr5	10706933	10746117	39185	+		GO:0004519, GO:0006281, GO:0090305	Endonuclease V-like protein;interpro_id=IPR007581 (Endonuclease V);gene_ontology_id=GO:0004519, GO:0006281, GO:0090305;best_blast_hit_tair=AT4G31150.1 endonuclease V family protein;best_blast_hit_sprot=sp|Q8C9A2|ENDOV_MOUSE Endonuclease V;best_blast_hit_trembl_plants=tr|A0A151RDK1|A0A151RDK1_CAJCA Putative endonuclease FLJ39025 family LjG1.1_chr5 PGSB five_prime_UTR 10706933 10707830 . + .	Endonuclease V-like protein; TAIR: AT4G31150.1 endonuclease V family protein; Swiss-Prot: sp|Q8C9A2|ENDOV_MOUSE Endonuclease V; TrEMBL-Plants: tr|A0A151RDK1|A0A151RDK1_CAJCA Putative endonuclease FLJ39025 family; Found in the gene: LotjaGi5g1v0063700
LotjaGi5g1v0063700.1	LotjaGi5g1v0063700	LotjaGi5g1v0063700	LotjaGi5g1v0063700.1.p3																						FALSE	0.19329	33309	433	0.29343	8.49353	1	0.999944	coding	LjG1.1_chr5	10706933	10746117	39185	+		GO:0004519, GO:0006281, GO:0090305	Endonuclease V-like protein;interpro_id=IPR007581 (Endonuclease V);gene_ontology_id=GO:0004519, GO:0006281, GO:0090305;best_blast_hit_tair=AT4G31150.1 endonuclease V family protein;best_blast_hit_sprot=sp|Q8C9A2|ENDOV_MOUSE Endonuclease V;best_blast_hit_trembl_plants=tr|A0A151RDK1|A0A151RDK1_CAJCA Putative endonuclease FLJ39025 family LjG1.1_chr5 PGSB five_prime_UTR 10706933 10707830 . + .	Endonuclease V-like protein; TAIR: AT4G31150.1 endonuclease V family protein; Swiss-Prot: sp|Q8C9A2|ENDOV_MOUSE Endonuclease V; TrEMBL-Plants: tr|A0A151RDK1|A0A151RDK1_CAJCA Putative endonuclease FLJ39025 family; Found in the gene: LotjaGi5g1v0063700
LotjaGi5g1v0063700.1	LotjaGi5g1v0063700	LotjaGi5g1v0063700	LotjaGi5g1v0063700.1.p2		2SXHH						1.195E-61			45.500			223			72			337		TRUE	0.99435	33309	433	0.29343	8.49353	1	0.999944	coding	LjG1.1_chr5	10706933	10746117	39185	+		GO:0004519, GO:0006281, GO:0090305	Endonuclease V-like protein;interpro_id=IPR007581 (Endonuclease V);gene_ontology_id=GO:0004519, GO:0006281, GO:0090305;best_blast_hit_tair=AT4G31150.1 endonuclease V family protein;best_blast_hit_sprot=sp|Q8C9A2|ENDOV_MOUSE Endonuclease V;best_blast_hit_trembl_plants=tr|A0A151RDK1|A0A151RDK1_CAJCA Putative endonuclease FLJ39025 family LjG1.1_chr5 PGSB five_prime_UTR 10706933 10707830 . + .	Endonuclease V-like protein; TAIR: AT4G31150.1 endonuclease V family protein; Swiss-Prot: sp|Q8C9A2|ENDOV_MOUSE Endonuclease V; TrEMBL-Plants: tr|A0A151RDK1|A0A151RDK1_CAJCA Putative endonuclease FLJ39025 family; Found in the gene: LotjaGi5g1v0063700
LotjaGi5g1v0063700.1	LotjaGi5g1v0063700	LotjaGi5g1v0063700	LotjaGi5g1v0063700.1.p7																						TRUE	0.99472	33309	433	0.29343	8.49353	1	0.999944	coding	LjG1.1_chr5	10706933	10746117	39185	+		GO:0004519, GO:0006281, GO:0090305	Endonuclease V-like protein;interpro_id=IPR007581 (Endonuclease V);gene_ontology_id=GO:0004519, GO:0006281, GO:0090305;best_blast_hit_tair=AT4G31150.1 endonuclease V family protein;best_blast_hit_sprot=sp|Q8C9A2|ENDOV_MOUSE Endonuclease V;best_blast_hit_trembl_plants=tr|A0A151RDK1|A0A151RDK1_CAJCA Putative endonuclease FLJ39025 family LjG1.1_chr5 PGSB five_prime_UTR 10706933 10707830 . + .	Endonuclease V-like protein; TAIR: AT4G31150.1 endonuclease V family protein; Swiss-Prot: sp|Q8C9A2|ENDOV_MOUSE Endonuclease V; TrEMBL-Plants: tr|A0A151RDK1|A0A151RDK1_CAJCA Putative endonuclease FLJ39025 family; Found in the gene: LotjaGi5g1v0063700
LotjaGi5g1v0063700.1.nasc001	LotjaGi5g1v0063700	LotjaGi5g1v0063700																									1039	67	0.40482	10.8867	1	0.0925583	noncoding	LjG1.1_chr5	10706933	10746117	39185	+		GO:0004519, GO:0006281, GO:0090305	Endonuclease V-like protein;interpro_id=IPR007581 (Endonuclease V);gene_ontology_id=GO:0004519, GO:0006281, GO:0090305;best_blast_hit_tair=AT4G31150.1 endonuclease V family protein;best_blast_hit_sprot=sp|Q8C9A2|ENDOV_MOUSE Endonuclease V;best_blast_hit_trembl_plants=tr|A0A151RDK1|A0A151RDK1_CAJCA Putative endonuclease FLJ39025 family LjG1.1_chr5 PGSB five_prime_UTR 10706933 10707830 . + .	Endonuclease V-like protein; TAIR: AT4G31150.1 endonuclease V family protein; Swiss-Prot: sp|Q8C9A2|ENDOV_MOUSE Endonuclease V; TrEMBL-Plants: tr|A0A151RDK1|A0A151RDK1_CAJCA Putative endonuclease FLJ39025 family; Found in the gene: LotjaGi5g1v0063700
LotjaGi5g1v0063700.1.nasc002	LotjaGi5g1v0063700	LotjaGi5g1v0063700	LotjaGi5g1v0063700.1.nasc002.p1																						FALSE	0.71843	2089	123	0.36482	5.01311	1	0.748934	coding	LjG1.1_chr5	10706933	10746117	39185	+		GO:0004519, GO:0006281, GO:0090305	Endonuclease V-like protein;interpro_id=IPR007581 (Endonuclease V);gene_ontology_id=GO:0004519, GO:0006281, GO:0090305;best_blast_hit_tair=AT4G31150.1 endonuclease V family protein;best_blast_hit_sprot=sp|Q8C9A2|ENDOV_MOUSE Endonuclease V;best_blast_hit_trembl_plants=tr|A0A151RDK1|A0A151RDK1_CAJCA Putative endonuclease FLJ39025 family LjG1.1_chr5 PGSB five_prime_UTR 10706933 10707830 . + .	Endonuclease V-like protein; TAIR: AT4G31150.1 endonuclease V family protein; Swiss-Prot: sp|Q8C9A2|ENDOV_MOUSE Endonuclease V; TrEMBL-Plants: tr|A0A151RDK1|A0A151RDK1_CAJCA Putative endonuclease FLJ39025 family; Found in the gene: LotjaGi5g1v0063700
LotjaGi5g1v0063700.1.nasc003	LotjaGi5g1v0063700	LotjaGi5g1v0063700	LotjaGi5g1v0063700.1.nasc003.p1																						TRUE	0.98488	1505	132	0.38462	4.65599	1	0.90943	coding	LjG1.1_chr5	10706933	10746117	39185	+		GO:0004519, GO:0006281, GO:0090305	Endonuclease V-like protein;interpro_id=IPR007581 (Endonuclease V);gene_ontology_id=GO:0004519, GO:0006281, GO:0090305;best_blast_hit_tair=AT4G31150.1 endonuclease V family protein;best_blast_hit_sprot=sp|Q8C9A2|ENDOV_MOUSE Endonuclease V;best_blast_hit_trembl_plants=tr|A0A151RDK1|A0A151RDK1_CAJCA Putative endonuclease FLJ39025 family LjG1.1_chr5 PGSB five_prime_UTR 10706933 10707830 . + .	Endonuclease V-like protein; TAIR: AT4G31150.1 endonuclease V family protein; Swiss-Prot: sp|Q8C9A2|ENDOV_MOUSE Endonuclease V; TrEMBL-Plants: tr|A0A151RDK1|A0A151RDK1_CAJCA Putative endonuclease FLJ39025 family; Found in the gene: LotjaGi5g1v0063700
LotjaGi5g1v0063700.1.nasc004	LotjaGi5g1v0063700	LotjaGi5g1v0063700	LotjaGi5g1v0063700.1.nasc004.p1																						TRUE	0.99132	3880	152	0.34263	5.08137	1	0.914414	coding	LjG1.1_chr5	10706933	10746117	39185	+		GO:0004519, GO:0006281, GO:0090305	Endonuclease V-like protein;interpro_id=IPR007581 (Endonuclease V);gene_ontology_id=GO:0004519, GO:0006281, GO:0090305;best_blast_hit_tair=AT4G31150.1 endonuclease V family protein;best_blast_hit_sprot=sp|Q8C9A2|ENDOV_MOUSE Endonuclease V;best_blast_hit_trembl_plants=tr|A0A151RDK1|A0A151RDK1_CAJCA Putative endonuclease FLJ39025 family LjG1.1_chr5 PGSB five_prime_UTR 10706933 10707830 . + .	Endonuclease V-like protein; TAIR: AT4G31150.1 endonuclease V family protein; Swiss-Prot: sp|Q8C9A2|ENDOV_MOUSE Endonuclease V; TrEMBL-Plants: tr|A0A151RDK1|A0A151RDK1_CAJCA Putative endonuclease FLJ39025 family; Found in the gene: LotjaGi5g1v0063700
LotjaGi5g1v0063700.1.nasc005	LotjaGi5g1v0063700	LotjaGi5g1v0063700	LotjaGi5g1v0063700.1.nasc005.p1																						TRUE	0.99218	1582	168	0.41385	5.06642	1	0.99247	coding	LjG1.1_chr5	10706933	10746117	39185	+		GO:0004519, GO:0006281, GO:0090305	Endonuclease V-like protein;interpro_id=IPR007581 (Endonuclease V);gene_ontology_id=GO:0004519, GO:0006281, GO:0090305;best_blast_hit_tair=AT4G31150.1 endonuclease V family protein;best_blast_hit_sprot=sp|Q8C9A2|ENDOV_MOUSE Endonuclease V;best_blast_hit_trembl_plants=tr|A0A151RDK1|A0A151RDK1_CAJCA Putative endonuclease FLJ39025 family LjG1.1_chr5 PGSB five_prime_UTR 10706933 10707830 . + .	Endonuclease V-like protein; TAIR: AT4G31150.1 endonuclease V family protein; Swiss-Prot: sp|Q8C9A2|ENDOV_MOUSE Endonuclease V; TrEMBL-Plants: tr|A0A151RDK1|A0A151RDK1_CAJCA Putative endonuclease FLJ39025 family; Found in the gene: LotjaGi5g1v0063700
LotjaGi5g1v0063700.1.nasc006	LotjaGi5g1v0063700	LotjaGi5g1v0063700	LotjaGi5g1v0063700.1.nasc006.p1																						TRUE	0.99165	1861	198	0.4272	5.75582	1	0.998576	coding	LjG1.1_chr5	10706933	10746117	39185	+		GO:0004519, GO:0006281, GO:0090305	Endonuclease V-like protein;interpro_id=IPR007581 (Endonuclease V);gene_ontology_id=GO:0004519, GO:0006281, GO:0090305;best_blast_hit_tair=AT4G31150.1 endonuclease V family protein;best_blast_hit_sprot=sp|Q8C9A2|ENDOV_MOUSE Endonuclease V;best_blast_hit_trembl_plants=tr|A0A151RDK1|A0A151RDK1_CAJCA Putative endonuclease FLJ39025 family LjG1.1_chr5 PGSB five_prime_UTR 10706933 10707830 . + .	Endonuclease V-like protein; TAIR: AT4G31150.1 endonuclease V family protein; Swiss-Prot: sp|Q8C9A2|ENDOV_MOUSE Endonuclease V; TrEMBL-Plants: tr|A0A151RDK1|A0A151RDK1_CAJCA Putative endonuclease FLJ39025 family; Found in the gene: LotjaGi5g1v0063700
LotjaGi5g1v0063700.1.nasc007	LotjaGi5g1v0063700	LotjaGi5g1v0063700	LotjaGi5g1v0063700.1.nasc007.p1	PF04493.20	KOG4417	Q8C9A2	Endonuclease V	endoribonuclease activity, producing 5'-phosphomonoesters	sp|Q8C9A2|ENDOV_MOUSE Endonuclease V OS=Mus musculus OX=10090 GN=Endov PE=1 SV=2	2.466E-57	1.670E-98	5.684E-61	50.100	68.300	51.100	199	322	214	27	8	18	237	237	237	TRUE	0.96247	2248	262	0.41237	8.24675	1	0.999799	coding	LjG1.1_chr5	10706933	10746117	39185	+		GO:0004519, GO:0006281, GO:0090305	Endonuclease V-like protein;interpro_id=IPR007581 (Endonuclease V);gene_ontology_id=GO:0004519, GO:0006281, GO:0090305;best_blast_hit_tair=AT4G31150.1 endonuclease V family protein;best_blast_hit_sprot=sp|Q8C9A2|ENDOV_MOUSE Endonuclease V;best_blast_hit_trembl_plants=tr|A0A151RDK1|A0A151RDK1_CAJCA Putative endonuclease FLJ39025 family LjG1.1_chr5 PGSB five_prime_UTR 10706933 10707830 . + .	Endonuclease V-like protein; TAIR: AT4G31150.1 endonuclease V family protein; Swiss-Prot: sp|Q8C9A2|ENDOV_MOUSE Endonuclease V; TrEMBL-Plants: tr|A0A151RDK1|A0A151RDK1_CAJCA Putative endonuclease FLJ39025 family; Found in the gene: LotjaGi5g1v0063700
LotjaGi5g1v0063700.1.nasc008	LotjaGi5g1v0063700	LotjaGi5g1v0063700	LotjaGi5g1v0063700.1.nasc008.p1																						TRUE	0.97641	2514	257	0.4129	8.30387	1	0.99973	coding	LjG1.1_chr5	10706933	10746117	39185	+		GO:0004519, GO:0006281, GO:0090305	Endonuclease V-like protein;interpro_id=IPR007581 (Endonuclease V);gene_ontology_id=GO:0004519, GO:0006281, GO:0090305;best_blast_hit_tair=AT4G31150.1 endonuclease V family protein;best_blast_hit_sprot=sp|Q8C9A2|ENDOV_MOUSE Endonuclease V;best_blast_hit_trembl_plants=tr|A0A151RDK1|A0A151RDK1_CAJCA Putative endonuclease FLJ39025 family LjG1.1_chr5 PGSB five_prime_UTR 10706933 10707830 . + .	Endonuclease V-like protein; TAIR: AT4G31150.1 endonuclease V family protein; Swiss-Prot: sp|Q8C9A2|ENDOV_MOUSE Endonuclease V; TrEMBL-Plants: tr|A0A151RDK1|A0A151RDK1_CAJCA Putative endonuclease FLJ39025 family; Found in the gene: LotjaGi5g1v0063700
LotjaGi5g1v0063800.1	LotjaGi5g1v0063800	LotjaGi5g1v0063800	LotjaGi5g1v0063800.1.p1																						TRUE	0.99856	3843	487	0.40465	5.97477	1	1	coding	LjG1.1_chr5	10715606	10721939	6334	-		GO:0004553, GO:0005975, GO:0008152, GO:0016787, GO:0016798	Glucan endo-1,3-beta-glucosidase-like protein;interpro_id=IPR000490 (Glycoside hydrolase family 17), IPR012946 (X8 domain), IPR017853 (Glycoside hydrolase superfamily);gene_ontology_id=GO:0004553, GO:0005975, GO:0008152, GO:0016787, GO:0016798;best_blast_hit_tair=AT4G31140.1 O-Glycosyl hydrolases family 17 protein;best_blast_hit_sprot=sp|Q9M088|E135_ARATH Glucan endo-1,3-beta-glucosidase 5;best_blast_hit_trembl_plants=tr|I1M9P8|I1M9P8_SOYBN Uncharacterized protein LjG1.1_chr5 PGSB three_prime_UTR 10715606 10716321 . - .	Glucan endo-1,3-beta-glucosidase-like protein; TAIR: AT4G31140.1 O-Glycosyl hydrolases family 17 protein; Swiss-Prot: sp|Q9M088|E135_ARATH Glucan endo-1,3-beta-glucosidase 5; TrEMBL-Plants: tr|I1M9P8|I1M9P8_SOYBN Uncharacterized protein; Found in the gene: LotjaGi5g1v0063800	Glyco_hydro_17, PF00332.24, PF07983.18, X8
LotjaGi5g1v0063800.1.nasc001	LotjaGi5g1v0063800	LotjaGi5g1v0063800	LotjaGi5g1v0063800.1.nasc001.p1																						TRUE	0.99976	4510	119	0.32771	9.25078	1	0.232639	noncoding	LjG1.1_chr5	10715606	10721939	6334	-		GO:0004553, GO:0005975, GO:0008152, GO:0016787, GO:0016798	Glucan endo-1,3-beta-glucosidase-like protein;interpro_id=IPR000490 (Glycoside hydrolase family 17), IPR012946 (X8 domain), IPR017853 (Glycoside hydrolase superfamily);gene_ontology_id=GO:0004553, GO:0005975, GO:0008152, GO:0016787, GO:0016798;best_blast_hit_tair=AT4G31140.1 O-Glycosyl hydrolases family 17 protein;best_blast_hit_sprot=sp|Q9M088|E135_ARATH Glucan endo-1,3-beta-glucosidase 5;best_blast_hit_trembl_plants=tr|I1M9P8|I1M9P8_SOYBN Uncharacterized protein LjG1.1_chr5 PGSB three_prime_UTR 10715606 10716321 . - .	Glucan endo-1,3-beta-glucosidase-like protein; TAIR: AT4G31140.1 O-Glycosyl hydrolases family 17 protein; Swiss-Prot: sp|Q9M088|E135_ARATH Glucan endo-1,3-beta-glucosidase 5; TrEMBL-Plants: tr|I1M9P8|I1M9P8_SOYBN Uncharacterized protein; Found in the gene: LotjaGi5g1v0063800	Glyco_hydro_17, PF00332.24, PF07983.18, X8
LotjaGi5g1v0063900.1	LotjaGi5g1v0063900	LotjaGi5g1v0063900	LotjaGi5g1v0063900.1.p1																						TRUE	0.99712	2245	236	0.40072	6.90426	1	0.999442	coding	LjG1.1_chr5	10722077	10739043	16967	-		GO:0009507	(RAP Annotation release2) Galactose-binding like domain containing protein;interpro_id=IPR018971 (Protein of unknown function DUF1997);gene_ontology_id=GO:0009507;best_blast_hit_tair=AT4G31115.1 DUF1997 family protein, putative (DUF1997);best_blast_hit_sprot=sp|C6DKP5|LPLA_PECCP Lipoate-protein ligase A;best_blast_hit_trembl_plants=tr|A0A072VEB9|A0A072VEB9_MEDTR DUF1997 family protein LjG1.1_chr5 PGSB three_prime_UTR 10722077 10723404 . - . , (RAP Annotation release2) Galactose-binding like domain containing protein;interpro_id=IPR018971 (Protein of unknown function DUF1997);gene_ontology_id=GO:0009507;best_blast_hit_tair=AT4G31115.1 DUF1997 family protein, putative (DUF1997);best_blast_hit_sprot=sp|C6DKP5|LPLA_PECCP Lipoate-protein ligase A;best_blast_hit_trembl_plants=tr|A0A0R0FFK4|A0A0R0FFK4_SOYBN Uncharacterized protein LjG1.1_chr5 PGSB three_prime_UTR 10722077 10723404 . - .		Glyco_hydro_17, Methyltransf_5, PF00332.24, PF01795.25, PF07983.18, X8
LotjaGi5g1v0063900.1.nasc001	LotjaGi5g1v0063900	LotjaGi5g1v0063900																									308	22	0.30699	5.27502	-1	0.037101	noncoding	LjG1.1_chr5	10722077	10739043	16967	-		GO:0009507	(RAP Annotation release2) Galactose-binding like domain containing protein;interpro_id=IPR018971 (Protein of unknown function DUF1997);gene_ontology_id=GO:0009507;best_blast_hit_tair=AT4G31115.1 DUF1997 family protein, putative (DUF1997);best_blast_hit_sprot=sp|C6DKP5|LPLA_PECCP Lipoate-protein ligase A;best_blast_hit_trembl_plants=tr|A0A072VEB9|A0A072VEB9_MEDTR DUF1997 family protein LjG1.1_chr5 PGSB three_prime_UTR 10722077 10723404 . - . , (RAP Annotation release2) Galactose-binding like domain containing protein;interpro_id=IPR018971 (Protein of unknown function DUF1997);gene_ontology_id=GO:0009507;best_blast_hit_tair=AT4G31115.1 DUF1997 family protein, putative (DUF1997);best_blast_hit_sprot=sp|C6DKP5|LPLA_PECCP Lipoate-protein ligase A;best_blast_hit_trembl_plants=tr|A0A0R0FFK4|A0A0R0FFK4_SOYBN Uncharacterized protein LjG1.1_chr5 PGSB three_prime_UTR 10722077 10723404 . - .		Glyco_hydro_17, Methyltransf_5, PF00332.24, PF01795.25, PF07983.18, X8
LotjaGi5g1v0063900.1.nasc002	LotjaGi5g1v0063900	LotjaGi5g1v0063900																									1213	44	0.37234	5.98483	1	0.0163934	noncoding	LjG1.1_chr5	10722077	10739043	16967	-		GO:0009507	(RAP Annotation release2) Galactose-binding like domain containing protein;interpro_id=IPR018971 (Protein of unknown function DUF1997);gene_ontology_id=GO:0009507;best_blast_hit_tair=AT4G31115.1 DUF1997 family protein, putative (DUF1997);best_blast_hit_sprot=sp|C6DKP5|LPLA_PECCP Lipoate-protein ligase A;best_blast_hit_trembl_plants=tr|A0A072VEB9|A0A072VEB9_MEDTR DUF1997 family protein LjG1.1_chr5 PGSB three_prime_UTR 10722077 10723404 . - . , (RAP Annotation release2) Galactose-binding like domain containing protein;interpro_id=IPR018971 (Protein of unknown function DUF1997);gene_ontology_id=GO:0009507;best_blast_hit_tair=AT4G31115.1 DUF1997 family protein, putative (DUF1997);best_blast_hit_sprot=sp|C6DKP5|LPLA_PECCP Lipoate-protein ligase A;best_blast_hit_trembl_plants=tr|A0A0R0FFK4|A0A0R0FFK4_SOYBN Uncharacterized protein LjG1.1_chr5 PGSB three_prime_UTR 10722077 10723404 . - .		Glyco_hydro_17, Methyltransf_5, PF00332.24, PF01795.25, PF07983.18, X8
LotjaGi5g1v0063900.1.nasc003	LotjaGi5g1v0063900	LotjaGi5g1v0063900	LotjaGi5g1v0063900.1.nasc003.p1																						TRUE	0.98604	1247	142	0.3341	9.72952	1	0.438218	noncoding	LjG1.1_chr5	10722077	10739043	16967	-		GO:0009507	(RAP Annotation release2) Galactose-binding like domain containing protein;interpro_id=IPR018971 (Protein of unknown function DUF1997);gene_ontology_id=GO:0009507;best_blast_hit_tair=AT4G31115.1 DUF1997 family protein, putative (DUF1997);best_blast_hit_sprot=sp|C6DKP5|LPLA_PECCP Lipoate-protein ligase A;best_blast_hit_trembl_plants=tr|A0A072VEB9|A0A072VEB9_MEDTR DUF1997 family protein LjG1.1_chr5 PGSB three_prime_UTR 10722077 10723404 . - . , (RAP Annotation release2) Galactose-binding like domain containing protein;interpro_id=IPR018971 (Protein of unknown function DUF1997);gene_ontology_id=GO:0009507;best_blast_hit_tair=AT4G31115.1 DUF1997 family protein, putative (DUF1997);best_blast_hit_sprot=sp|C6DKP5|LPLA_PECCP Lipoate-protein ligase A;best_blast_hit_trembl_plants=tr|A0A0R0FFK4|A0A0R0FFK4_SOYBN Uncharacterized protein LjG1.1_chr5 PGSB three_prime_UTR 10722077 10723404 . - .		Glyco_hydro_17, Methyltransf_5, PF00332.24, PF01795.25, PF07983.18, X8
LotjaGi5g1v0063900.1.nasc004	LotjaGi5g1v0063900	LotjaGi5g1v0063900	LotjaGi5g1v0063900.1.nasc004.p1																						TRUE	0.98862	1392	140	0.36078	9.71186	1	0.563316	coding	LjG1.1_chr5	10722077	10739043	16967	-		GO:0009507	(RAP Annotation release2) Galactose-binding like domain containing protein;interpro_id=IPR018971 (Protein of unknown function DUF1997);gene_ontology_id=GO:0009507;best_blast_hit_tair=AT4G31115.1 DUF1997 family protein, putative (DUF1997);best_blast_hit_sprot=sp|C6DKP5|LPLA_PECCP Lipoate-protein ligase A;best_blast_hit_trembl_plants=tr|A0A072VEB9|A0A072VEB9_MEDTR DUF1997 family protein LjG1.1_chr5 PGSB three_prime_UTR 10722077 10723404 . - . , (RAP Annotation release2) Galactose-binding like domain containing protein;interpro_id=IPR018971 (Protein of unknown function DUF1997);gene_ontology_id=GO:0009507;best_blast_hit_tair=AT4G31115.1 DUF1997 family protein, putative (DUF1997);best_blast_hit_sprot=sp|C6DKP5|LPLA_PECCP Lipoate-protein ligase A;best_blast_hit_trembl_plants=tr|A0A0R0FFK4|A0A0R0FFK4_SOYBN Uncharacterized protein LjG1.1_chr5 PGSB three_prime_UTR 10722077 10723404 . - .		Glyco_hydro_17, Methyltransf_5, PF00332.24, PF01795.25, PF07983.18, X8
LotjaGi5g1v0063900.1.nasc005	LotjaGi5g1v0063900	LotjaGi5g1v0063900	LotjaGi5g1v0063900.1.nasc005.p1																						TRUE	0.99331	1202	163	0.40942	9.17496	1	0.93393	coding	LjG1.1_chr5	10722077	10739043	16967	-		GO:0009507	(RAP Annotation release2) Galactose-binding like domain containing protein;interpro_id=IPR018971 (Protein of unknown function DUF1997);gene_ontology_id=GO:0009507;best_blast_hit_tair=AT4G31115.1 DUF1997 family protein, putative (DUF1997);best_blast_hit_sprot=sp|C6DKP5|LPLA_PECCP Lipoate-protein ligase A;best_blast_hit_trembl_plants=tr|A0A072VEB9|A0A072VEB9_MEDTR DUF1997 family protein LjG1.1_chr5 PGSB three_prime_UTR 10722077 10723404 . - . , (RAP Annotation release2) Galactose-binding like domain containing protein;interpro_id=IPR018971 (Protein of unknown function DUF1997);gene_ontology_id=GO:0009507;best_blast_hit_tair=AT4G31115.1 DUF1997 family protein, putative (DUF1997);best_blast_hit_sprot=sp|C6DKP5|LPLA_PECCP Lipoate-protein ligase A;best_blast_hit_trembl_plants=tr|A0A0R0FFK4|A0A0R0FFK4_SOYBN Uncharacterized protein LjG1.1_chr5 PGSB three_prime_UTR 10722077 10723404 . - .		Glyco_hydro_17, Methyltransf_5, PF00332.24, PF01795.25, PF07983.18, X8
LotjaGi5g1v0063900.1.nasc006	LotjaGi5g1v0063900	LotjaGi5g1v0063900	LotjaGi5g1v0063900.1.nasc006.p1	PF09366.15	2QWAV		Protein of unknown function (DUF1997)	Protein of unknown function (DUF1997)		4.534E-21	2.872E-66		43.300	74.000		91	226		70	35		183	183		TRUE	0.99713	1155	208	0.44895	8.89859	1	0.998093	coding	LjG1.1_chr5	10722077	10739043	16967	-		GO:0009507	(RAP Annotation release2) Galactose-binding like domain containing protein;interpro_id=IPR018971 (Protein of unknown function DUF1997);gene_ontology_id=GO:0009507;best_blast_hit_tair=AT4G31115.1 DUF1997 family protein, putative (DUF1997);best_blast_hit_sprot=sp|C6DKP5|LPLA_PECCP Lipoate-protein ligase A;best_blast_hit_trembl_plants=tr|A0A072VEB9|A0A072VEB9_MEDTR DUF1997 family protein LjG1.1_chr5 PGSB three_prime_UTR 10722077 10723404 . - . , (RAP Annotation release2) Galactose-binding like domain containing protein;interpro_id=IPR018971 (Protein of unknown function DUF1997);gene_ontology_id=GO:0009507;best_blast_hit_tair=AT4G31115.1 DUF1997 family protein, putative (DUF1997);best_blast_hit_sprot=sp|C6DKP5|LPLA_PECCP Lipoate-protein ligase A;best_blast_hit_trembl_plants=tr|A0A0R0FFK4|A0A0R0FFK4_SOYBN Uncharacterized protein LjG1.1_chr5 PGSB three_prime_UTR 10722077 10723404 . - .		Glyco_hydro_17, Methyltransf_5, PF00332.24, PF01795.25, PF07983.18, X8
LotjaGi5g1v0063900.1.nasc007	LotjaGi5g1v0063900	LotjaGi5g1v0063900	LotjaGi5g1v0063900.1.nasc007.p2																						FALSE	0.00644	12082	203	0.30817	8.70538	1	0.855516	coding	LjG1.1_chr5	10722077	10739043	16967	-		GO:0009507	(RAP Annotation release2) Galactose-binding like domain containing protein;interpro_id=IPR018971 (Protein of unknown function DUF1997);gene_ontology_id=GO:0009507;best_blast_hit_tair=AT4G31115.1 DUF1997 family protein, putative (DUF1997);best_blast_hit_sprot=sp|C6DKP5|LPLA_PECCP Lipoate-protein ligase A;best_blast_hit_trembl_plants=tr|A0A072VEB9|A0A072VEB9_MEDTR DUF1997 family protein LjG1.1_chr5 PGSB three_prime_UTR 10722077 10723404 . - . , (RAP Annotation release2) Galactose-binding like domain containing protein;interpro_id=IPR018971 (Protein of unknown function DUF1997);gene_ontology_id=GO:0009507;best_blast_hit_tair=AT4G31115.1 DUF1997 family protein, putative (DUF1997);best_blast_hit_sprot=sp|C6DKP5|LPLA_PECCP Lipoate-protein ligase A;best_blast_hit_trembl_plants=tr|A0A0R0FFK4|A0A0R0FFK4_SOYBN Uncharacterized protein LjG1.1_chr5 PGSB three_prime_UTR 10722077 10723404 . - .		Glyco_hydro_17, Methyltransf_5, PF00332.24, PF01795.25, PF07983.18, X8
LotjaGi5g1v0063900.1.nasc007	LotjaGi5g1v0063900	LotjaGi5g1v0063900	LotjaGi5g1v0063900.1.nasc007.p3																						FALSE	0.52178	12082	203	0.30817	8.70538	1	0.855516	coding	LjG1.1_chr5	10722077	10739043	16967	-		GO:0009507	(RAP Annotation release2) Galactose-binding like domain containing protein;interpro_id=IPR018971 (Protein of unknown function DUF1997);gene_ontology_id=GO:0009507;best_blast_hit_tair=AT4G31115.1 DUF1997 family protein, putative (DUF1997);best_blast_hit_sprot=sp|C6DKP5|LPLA_PECCP Lipoate-protein ligase A;best_blast_hit_trembl_plants=tr|A0A072VEB9|A0A072VEB9_MEDTR DUF1997 family protein LjG1.1_chr5 PGSB three_prime_UTR 10722077 10723404 . - . , (RAP Annotation release2) Galactose-binding like domain containing protein;interpro_id=IPR018971 (Protein of unknown function DUF1997);gene_ontology_id=GO:0009507;best_blast_hit_tair=AT4G31115.1 DUF1997 family protein, putative (DUF1997);best_blast_hit_sprot=sp|C6DKP5|LPLA_PECCP Lipoate-protein ligase A;best_blast_hit_trembl_plants=tr|A0A0R0FFK4|A0A0R0FFK4_SOYBN Uncharacterized protein LjG1.1_chr5 PGSB three_prime_UTR 10722077 10723404 . - .		Glyco_hydro_17, Methyltransf_5, PF00332.24, PF01795.25, PF07983.18, X8
LotjaGi5g1v0063900.1.nasc007	LotjaGi5g1v0063900	LotjaGi5g1v0063900	LotjaGi5g1v0063900.1.nasc007.p1																						TRUE	0.99717	12082	203	0.30817	8.70538	1	0.855516	coding	LjG1.1_chr5	10722077	10739043	16967	-		GO:0009507	(RAP Annotation release2) Galactose-binding like domain containing protein;interpro_id=IPR018971 (Protein of unknown function DUF1997);gene_ontology_id=GO:0009507;best_blast_hit_tair=AT4G31115.1 DUF1997 family protein, putative (DUF1997);best_blast_hit_sprot=sp|C6DKP5|LPLA_PECCP Lipoate-protein ligase A;best_blast_hit_trembl_plants=tr|A0A072VEB9|A0A072VEB9_MEDTR DUF1997 family protein LjG1.1_chr5 PGSB three_prime_UTR 10722077 10723404 . - . , (RAP Annotation release2) Galactose-binding like domain containing protein;interpro_id=IPR018971 (Protein of unknown function DUF1997);gene_ontology_id=GO:0009507;best_blast_hit_tair=AT4G31115.1 DUF1997 family protein, putative (DUF1997);best_blast_hit_sprot=sp|C6DKP5|LPLA_PECCP Lipoate-protein ligase A;best_blast_hit_trembl_plants=tr|A0A0R0FFK4|A0A0R0FFK4_SOYBN Uncharacterized protein LjG1.1_chr5 PGSB three_prime_UTR 10722077 10723404 . - .		Glyco_hydro_17, Methyltransf_5, PF00332.24, PF01795.25, PF07983.18, X8
LotjaGi5g1v0063900.2	LotjaGi5g1v0063900	LotjaGi5g1v0063900	LotjaGi5g1v0063900.2.p2																						TRUE	0.96847	2276	112	0.33978	10.2907	1	0.205721	noncoding	LjG1.1_chr5	10722077	10739043	16967	-		GO:0009507	(RAP Annotation release2) Galactose-binding like domain containing protein;interpro_id=IPR018971 (Protein of unknown function DUF1997);gene_ontology_id=GO:0009507;best_blast_hit_tair=AT4G31115.1 DUF1997 family protein, putative (DUF1997);best_blast_hit_sprot=sp|C6DKP5|LPLA_PECCP Lipoate-protein ligase A;best_blast_hit_trembl_plants=tr|A0A072VEB9|A0A072VEB9_MEDTR DUF1997 family protein LjG1.1_chr5 PGSB three_prime_UTR 10722077 10723404 . - . , (RAP Annotation release2) Galactose-binding like domain containing protein;interpro_id=IPR018971 (Protein of unknown function DUF1997);gene_ontology_id=GO:0009507;best_blast_hit_tair=AT4G31115.1 DUF1997 family protein, putative (DUF1997);best_blast_hit_sprot=sp|C6DKP5|LPLA_PECCP Lipoate-protein ligase A;best_blast_hit_trembl_plants=tr|A0A0R0FFK4|A0A0R0FFK4_SOYBN Uncharacterized protein LjG1.1_chr5 PGSB three_prime_UTR 10722077 10723404 . - .		Glyco_hydro_17, Methyltransf_5, PF00332.24, PF01795.25, PF07983.18, X8
LotjaGi5g1v0063900.2	LotjaGi5g1v0063900	LotjaGi5g1v0063900	LotjaGi5g1v0063900.2.p1																						TRUE	0.99645	2276	112	0.33978	10.2907	1	0.205721	noncoding	LjG1.1_chr5	10722077	10739043	16967	-		GO:0009507	(RAP Annotation release2) Galactose-binding like domain containing protein;interpro_id=IPR018971 (Protein of unknown function DUF1997);gene_ontology_id=GO:0009507;best_blast_hit_tair=AT4G31115.1 DUF1997 family protein, putative (DUF1997);best_blast_hit_sprot=sp|C6DKP5|LPLA_PECCP Lipoate-protein ligase A;best_blast_hit_trembl_plants=tr|A0A072VEB9|A0A072VEB9_MEDTR DUF1997 family protein LjG1.1_chr5 PGSB three_prime_UTR 10722077 10723404 . - . , (RAP Annotation release2) Galactose-binding like domain containing protein;interpro_id=IPR018971 (Protein of unknown function DUF1997);gene_ontology_id=GO:0009507;best_blast_hit_tair=AT4G31115.1 DUF1997 family protein, putative (DUF1997);best_blast_hit_sprot=sp|C6DKP5|LPLA_PECCP Lipoate-protein ligase A;best_blast_hit_trembl_plants=tr|A0A0R0FFK4|A0A0R0FFK4_SOYBN Uncharacterized protein LjG1.1_chr5 PGSB three_prime_UTR 10722077 10723404 . - .		Glyco_hydro_17, Methyltransf_5, PF00332.24, PF01795.25, PF07983.18, X8
LotjaGi5g1v0063900.2.nasc004	LotjaGi5g1v0063900	LotjaGi5g1v0063900	LotjaGi5g1v0063900.2.nasc004.p1																						TRUE	0.96847	1423	112	0.3333	10.2907	1	0.189564	noncoding	LjG1.1_chr5	10722077	10739043	16967	-		GO:0009507	(RAP Annotation release2) Galactose-binding like domain containing protein;interpro_id=IPR018971 (Protein of unknown function DUF1997);gene_ontology_id=GO:0009507;best_blast_hit_tair=AT4G31115.1 DUF1997 family protein, putative (DUF1997);best_blast_hit_sprot=sp|C6DKP5|LPLA_PECCP Lipoate-protein ligase A;best_blast_hit_trembl_plants=tr|A0A072VEB9|A0A072VEB9_MEDTR DUF1997 family protein LjG1.1_chr5 PGSB three_prime_UTR 10722077 10723404 . - . , (RAP Annotation release2) Galactose-binding like domain containing protein;interpro_id=IPR018971 (Protein of unknown function DUF1997);gene_ontology_id=GO:0009507;best_blast_hit_tair=AT4G31115.1 DUF1997 family protein, putative (DUF1997);best_blast_hit_sprot=sp|C6DKP5|LPLA_PECCP Lipoate-protein ligase A;best_blast_hit_trembl_plants=tr|A0A0R0FFK4|A0A0R0FFK4_SOYBN Uncharacterized protein LjG1.1_chr5 PGSB three_prime_UTR 10722077 10723404 . - .		Glyco_hydro_17, Methyltransf_5, PF00332.24, PF01795.25, PF07983.18, X8
LotjaGi5g1v0063900.2.nasc005	LotjaGi5g1v0063900	LotjaGi5g1v0063900	LotjaGi5g1v0063900.2.nasc005.p1																						TRUE	0.96847	1233	112	0.35087	10.2907	1	0.237019	noncoding	LjG1.1_chr5	10722077	10739043	16967	-		GO:0009507	(RAP Annotation release2) Galactose-binding like domain containing protein;interpro_id=IPR018971 (Protein of unknown function DUF1997);gene_ontology_id=GO:0009507;best_blast_hit_tair=AT4G31115.1 DUF1997 family protein, putative (DUF1997);best_blast_hit_sprot=sp|C6DKP5|LPLA_PECCP Lipoate-protein ligase A;best_blast_hit_trembl_plants=tr|A0A072VEB9|A0A072VEB9_MEDTR DUF1997 family protein LjG1.1_chr5 PGSB three_prime_UTR 10722077 10723404 . - . , (RAP Annotation release2) Galactose-binding like domain containing protein;interpro_id=IPR018971 (Protein of unknown function DUF1997);gene_ontology_id=GO:0009507;best_blast_hit_tair=AT4G31115.1 DUF1997 family protein, putative (DUF1997);best_blast_hit_sprot=sp|C6DKP5|LPLA_PECCP Lipoate-protein ligase A;best_blast_hit_trembl_plants=tr|A0A0R0FFK4|A0A0R0FFK4_SOYBN Uncharacterized protein LjG1.1_chr5 PGSB three_prime_UTR 10722077 10723404 . - .		Glyco_hydro_17, Methyltransf_5, PF00332.24, PF01795.25, PF07983.18, X8
LotjaGi5g1v0063900.2.nasc006	LotjaGi5g1v0063900	LotjaGi5g1v0063900	LotjaGi5g1v0063900.2.nasc006.p1																						TRUE	0.96847	1186	112	0.38042	10.2907	1	0.344134	noncoding	LjG1.1_chr5	10722077	10739043	16967	-		GO:0009507	(RAP Annotation release2) Galactose-binding like domain containing protein;interpro_id=IPR018971 (Protein of unknown function DUF1997);gene_ontology_id=GO:0009507;best_blast_hit_tair=AT4G31115.1 DUF1997 family protein, putative (DUF1997);best_blast_hit_sprot=sp|C6DKP5|LPLA_PECCP Lipoate-protein ligase A;best_blast_hit_trembl_plants=tr|A0A072VEB9|A0A072VEB9_MEDTR DUF1997 family protein LjG1.1_chr5 PGSB three_prime_UTR 10722077 10723404 . - . , (RAP Annotation release2) Galactose-binding like domain containing protein;interpro_id=IPR018971 (Protein of unknown function DUF1997);gene_ontology_id=GO:0009507;best_blast_hit_tair=AT4G31115.1 DUF1997 family protein, putative (DUF1997);best_blast_hit_sprot=sp|C6DKP5|LPLA_PECCP Lipoate-protein ligase A;best_blast_hit_trembl_plants=tr|A0A0R0FFK4|A0A0R0FFK4_SOYBN Uncharacterized protein LjG1.1_chr5 PGSB three_prime_UTR 10722077 10723404 . - .		Glyco_hydro_17, Methyltransf_5, PF00332.24, PF01795.25, PF07983.18, X8
LotjaGi5g1v0063900.2.nasc007	LotjaGi5g1v0063900	LotjaGi5g1v0063900	LotjaGi5g1v0063900.2.nasc007.p1																						FALSE	0.00644	12113	112	0.30817	10.2907	1	0.140771	noncoding	LjG1.1_chr5	10722077	10739043	16967	-		GO:0009507	(RAP Annotation release2) Galactose-binding like domain containing protein;interpro_id=IPR018971 (Protein of unknown function DUF1997);gene_ontology_id=GO:0009507;best_blast_hit_tair=AT4G31115.1 DUF1997 family protein, putative (DUF1997);best_blast_hit_sprot=sp|C6DKP5|LPLA_PECCP Lipoate-protein ligase A;best_blast_hit_trembl_plants=tr|A0A072VEB9|A0A072VEB9_MEDTR DUF1997 family protein LjG1.1_chr5 PGSB three_prime_UTR 10722077 10723404 . - . , (RAP Annotation release2) Galactose-binding like domain containing protein;interpro_id=IPR018971 (Protein of unknown function DUF1997);gene_ontology_id=GO:0009507;best_blast_hit_tair=AT4G31115.1 DUF1997 family protein, putative (DUF1997);best_blast_hit_sprot=sp|C6DKP5|LPLA_PECCP Lipoate-protein ligase A;best_blast_hit_trembl_plants=tr|A0A0R0FFK4|A0A0R0FFK4_SOYBN Uncharacterized protein LjG1.1_chr5 PGSB three_prime_UTR 10722077 10723404 . - .		Glyco_hydro_17, Methyltransf_5, PF00332.24, PF01795.25, PF07983.18, X8
LotjaGi5g1v0063900.2.nasc007	LotjaGi5g1v0063900	LotjaGi5g1v0063900	LotjaGi5g1v0063900.2.nasc007.p3																						TRUE	0.96847	12113	112	0.30817	10.2907	1	0.140771	noncoding	LjG1.1_chr5	10722077	10739043	16967	-		GO:0009507	(RAP Annotation release2) Galactose-binding like domain containing protein;interpro_id=IPR018971 (Protein of unknown function DUF1997);gene_ontology_id=GO:0009507;best_blast_hit_tair=AT4G31115.1 DUF1997 family protein, putative (DUF1997);best_blast_hit_sprot=sp|C6DKP5|LPLA_PECCP Lipoate-protein ligase A;best_blast_hit_trembl_plants=tr|A0A072VEB9|A0A072VEB9_MEDTR DUF1997 family protein LjG1.1_chr5 PGSB three_prime_UTR 10722077 10723404 . - . , (RAP Annotation release2) Galactose-binding like domain containing protein;interpro_id=IPR018971 (Protein of unknown function DUF1997);gene_ontology_id=GO:0009507;best_blast_hit_tair=AT4G31115.1 DUF1997 family protein, putative (DUF1997);best_blast_hit_sprot=sp|C6DKP5|LPLA_PECCP Lipoate-protein ligase A;best_blast_hit_trembl_plants=tr|A0A0R0FFK4|A0A0R0FFK4_SOYBN Uncharacterized protein LjG1.1_chr5 PGSB three_prime_UTR 10722077 10723404 . - .		Glyco_hydro_17, Methyltransf_5, PF00332.24, PF01795.25, PF07983.18, X8
LotjaGi5g1v0063900.2.nasc007	LotjaGi5g1v0063900	LotjaGi5g1v0063900	LotjaGi5g1v0063900.2.nasc007.p2																						FALSE	0.52178	12113	112	0.30817	10.2907	1	0.140771	noncoding	LjG1.1_chr5	10722077	10739043	16967	-		GO:0009507	(RAP Annotation release2) Galactose-binding like domain containing protein;interpro_id=IPR018971 (Protein of unknown function DUF1997);gene_ontology_id=GO:0009507;best_blast_hit_tair=AT4G31115.1 DUF1997 family protein, putative (DUF1997);best_blast_hit_sprot=sp|C6DKP5|LPLA_PECCP Lipoate-protein ligase A;best_blast_hit_trembl_plants=tr|A0A072VEB9|A0A072VEB9_MEDTR DUF1997 family protein LjG1.1_chr5 PGSB three_prime_UTR 10722077 10723404 . - . , (RAP Annotation release2) Galactose-binding like domain containing protein;interpro_id=IPR018971 (Protein of unknown function DUF1997);gene_ontology_id=GO:0009507;best_blast_hit_tair=AT4G31115.1 DUF1997 family protein, putative (DUF1997);best_blast_hit_sprot=sp|C6DKP5|LPLA_PECCP Lipoate-protein ligase A;best_blast_hit_trembl_plants=tr|A0A0R0FFK4|A0A0R0FFK4_SOYBN Uncharacterized protein LjG1.1_chr5 PGSB three_prime_UTR 10722077 10723404 . - .		Glyco_hydro_17, Methyltransf_5, PF00332.24, PF01795.25, PF07983.18, X8
LotjaGi5g1v0064000.1	LotjaGi5g1v0064000	LotjaGi5g1v0064000	LotjaGi5g1v0064000.1.p1																						TRUE	0.99779	1772	415	0.45681	8.50784	1	1	coding	LjG1.1_chr5	10739857	10744476	4620	-		GO:0008168, GO:0016740, GO:0032259	Ribosomal RNA small subunit methyltransferase H;interpro_id=IPR002903 (Ribosomal RNA small subunit methyltransferase H), IPR023397 (S-adenosyl-L-methionine-dependent methyltransferase%2C MraW%2C recognition domain), IPR029063 (S-adenosyl-L-methionine-dependent methyltransferase);gene_ontology_id=GO:0008168, GO:0016740, GO:0032259;best_blast_hit_tair=AT5G10910.1 mraW methylase family protein;best_blast_hit_sprot=sp|Q6MEG4|RSMH_PARUW Ribosomal RNA small subunit methyltransferase H;best_blast_hit_trembl_plants=tr|A0A072VDX8|A0A072VDX8_MEDTR 16S rRNA (Cytosine(1402)-N(4))-methyltransferase LjG1.1_chr5 PGSB three_prime_UTR 10739857 10740338 . - .	Ribosomal RNA small subunit methyltransferase H; TAIR: AT5G10910.1 mraW methylase family protein; Swiss-Prot: sp|Q6MEG4|RSMH_PARUW Ribosomal RNA small subunit methyltransferase H; TrEMBL-Plants: tr|A0A072VDX8|A0A072VDX8_MEDTR 16S rRNA (Cytosine(1402)-N(4))-methyltransferase; Found in the gene: LotjaGi5g1v0064000
LotjaGi5g1v0064000.1.nasc001	LotjaGi5g1v0064000	LotjaGi5g1v0064000	LotjaGi5g1v0064000.1.nasc001.p1																						TRUE	0.90674	1204	125	0.35276	10.0749	1	0.355435	noncoding	LjG1.1_chr5	10739857	10744476	4620	-		GO:0008168, GO:0016740, GO:0032259	Ribosomal RNA small subunit methyltransferase H;interpro_id=IPR002903 (Ribosomal RNA small subunit methyltransferase H), IPR023397 (S-adenosyl-L-methionine-dependent methyltransferase%2C MraW%2C recognition domain), IPR029063 (S-adenosyl-L-methionine-dependent methyltransferase);gene_ontology_id=GO:0008168, GO:0016740, GO:0032259;best_blast_hit_tair=AT5G10910.1 mraW methylase family protein;best_blast_hit_sprot=sp|Q6MEG4|RSMH_PARUW Ribosomal RNA small subunit methyltransferase H;best_blast_hit_trembl_plants=tr|A0A072VDX8|A0A072VDX8_MEDTR 16S rRNA (Cytosine(1402)-N(4))-methyltransferase LjG1.1_chr5 PGSB three_prime_UTR 10739857 10740338 . - .	Ribosomal RNA small subunit methyltransferase H; TAIR: AT5G10910.1 mraW methylase family protein; Swiss-Prot: sp|Q6MEG4|RSMH_PARUW Ribosomal RNA small subunit methyltransferase H; TrEMBL-Plants: tr|A0A072VDX8|A0A072VDX8_MEDTR 16S rRNA (Cytosine(1402)-N(4))-methyltransferase; Found in the gene: LotjaGi5g1v0064000
LotjaGi5g1v0064000.1.nasc002	LotjaGi5g1v0064000	LotjaGi5g1v0064000	LotjaGi5g1v0064000.1.nasc002.p1																						TRUE	0.99568	1125	197	0.43059	9.75324	1	0.992484	coding	LjG1.1_chr5	10739857	10744476	4620	-		GO:0008168, GO:0016740, GO:0032259	Ribosomal RNA small subunit methyltransferase H;interpro_id=IPR002903 (Ribosomal RNA small subunit methyltransferase H), IPR023397 (S-adenosyl-L-methionine-dependent methyltransferase%2C MraW%2C recognition domain), IPR029063 (S-adenosyl-L-methionine-dependent methyltransferase);gene_ontology_id=GO:0008168, GO:0016740, GO:0032259;best_blast_hit_tair=AT5G10910.1 mraW methylase family protein;best_blast_hit_sprot=sp|Q6MEG4|RSMH_PARUW Ribosomal RNA small subunit methyltransferase H;best_blast_hit_trembl_plants=tr|A0A072VDX8|A0A072VDX8_MEDTR 16S rRNA (Cytosine(1402)-N(4))-methyltransferase LjG1.1_chr5 PGSB three_prime_UTR 10739857 10740338 . - .	Ribosomal RNA small subunit methyltransferase H; TAIR: AT5G10910.1 mraW methylase family protein; Swiss-Prot: sp|Q6MEG4|RSMH_PARUW Ribosomal RNA small subunit methyltransferase H; TrEMBL-Plants: tr|A0A072VDX8|A0A072VDX8_MEDTR 16S rRNA (Cytosine(1402)-N(4))-methyltransferase; Found in the gene: LotjaGi5g1v0064000
LotjaGi5g1v0064000.1.nasc003	LotjaGi5g1v0064000	LotjaGi5g1v0064000	LotjaGi5g1v0064000.1.nasc003.p1																						TRUE	0.99715	1366	230	0.43474	8.92663	1	0.999176	coding	LjG1.1_chr5	10739857	10744476	4620	-		GO:0008168, GO:0016740, GO:0032259	Ribosomal RNA small subunit methyltransferase H;interpro_id=IPR002903 (Ribosomal RNA small subunit methyltransferase H), IPR023397 (S-adenosyl-L-methionine-dependent methyltransferase%2C MraW%2C recognition domain), IPR029063 (S-adenosyl-L-methionine-dependent methyltransferase);gene_ontology_id=GO:0008168, GO:0016740, GO:0032259;best_blast_hit_tair=AT5G10910.1 mraW methylase family protein;best_blast_hit_sprot=sp|Q6MEG4|RSMH_PARUW Ribosomal RNA small subunit methyltransferase H;best_blast_hit_trembl_plants=tr|A0A072VDX8|A0A072VDX8_MEDTR 16S rRNA (Cytosine(1402)-N(4))-methyltransferase LjG1.1_chr5 PGSB three_prime_UTR 10739857 10740338 . - .	Ribosomal RNA small subunit methyltransferase H; TAIR: AT5G10910.1 mraW methylase family protein; Swiss-Prot: sp|Q6MEG4|RSMH_PARUW Ribosomal RNA small subunit methyltransferase H; TrEMBL-Plants: tr|A0A072VDX8|A0A072VDX8_MEDTR 16S rRNA (Cytosine(1402)-N(4))-methyltransferase; Found in the gene: LotjaGi5g1v0064000
LotjaGi5g1v0064000.1.nasc004	LotjaGi5g1v0064000	LotjaGi5g1v0064000	LotjaGi5g1v0064000.1.nasc004.p1																						TRUE	0.9967	1710	334	0.38455	7.27337	1	0.999995	coding	LjG1.1_chr5	10739857	10744476	4620	-		GO:0008168, GO:0016740, GO:0032259	Ribosomal RNA small subunit methyltransferase H;interpro_id=IPR002903 (Ribosomal RNA small subunit methyltransferase H), IPR023397 (S-adenosyl-L-methionine-dependent methyltransferase%2C MraW%2C recognition domain), IPR029063 (S-adenosyl-L-methionine-dependent methyltransferase);gene_ontology_id=GO:0008168, GO:0016740, GO:0032259;best_blast_hit_tair=AT5G10910.1 mraW methylase family protein;best_blast_hit_sprot=sp|Q6MEG4|RSMH_PARUW Ribosomal RNA small subunit methyltransferase H;best_blast_hit_trembl_plants=tr|A0A072VDX8|A0A072VDX8_MEDTR 16S rRNA (Cytosine(1402)-N(4))-methyltransferase LjG1.1_chr5 PGSB three_prime_UTR 10739857 10740338 . - .	Ribosomal RNA small subunit methyltransferase H; TAIR: AT5G10910.1 mraW methylase family protein; Swiss-Prot: sp|Q6MEG4|RSMH_PARUW Ribosomal RNA small subunit methyltransferase H; TrEMBL-Plants: tr|A0A072VDX8|A0A072VDX8_MEDTR 16S rRNA (Cytosine(1402)-N(4))-methyltransferase; Found in the gene: LotjaGi5g1v0064000
LotjaGi5g1v0064100_LC.1	LotjaGi5g1v0064100_LC	LotjaGi5g1v0064100_LC	LotjaGi5g1v0064100_LC.1.p1																						TRUE	0.9997	1343	244	0.44169	4.59222	1	0.999981	coding	LjG1.1_chr5	10747968	10749310	1343	+		GO:0000160, GO:0003677, GO:0003700, GO:0005634, GO:0006351, GO:0006355, GO:0007165	Two-component response regulator;interpro_id=N.A.;gene_ontology_id=GO:0000160, GO:0003677, GO:0003700, GO:0005634, GO:0006351, GO:0006355, GO:0007165;best_blast_hit_tair=AT2G25180.1 response regulator 12;best_blast_hit_sprot=sp|P62598|ARR12_ARATH Two-component response regulator ARR12;best_blast_hit_trembl_plants=tr|I1K8P7|I1K8P7_SOYBN Uncharacterized protein LjG1.1_chr5 PGSB five_prime_UTR 10747968 10747968 . + .
LotjaGi5g1v0064200_LC.1	LotjaGi5g1v0064200_LC	LotjaGi5g1v0064200_LC	LotjaGi5g1v0064200_LC.1.p1																						FALSE	0.20927	4636	111	0.26711	5.59065	1	0.355352	noncoding	LjG1.1_chr5	10749458	10754351	4894	+			Pentatricopeptide repeat (PPR) superfamily protein;interpro_id=N.A.;gene_ontology_id=N.A.;best_blast_hit_tair=AT2G17140.1 Pentatricopeptide repeat (PPR) superfamily protein;best_blast_hit_sprot=sp|P36177|IF3C_EUGGR Translation initiation factor IF-3, chloroplastic;best_blast_hit_trembl_plants=tr|A0A0A9GE58|A0A0A9GE58_ARUDO Uncharacterized protein LjG1.1_chr5 PGSB exon 10749458 10751108 . + .
LotjaGi5g1v0064200_LC.1.nasc001	LotjaGi5g1v0064200_LC	LotjaGi5g1v0064200_LC																									1738	44	0.32606	5.8408	1	0.0138528	noncoding	LjG1.1_chr5	10749458	10754351	4894	+			Pentatricopeptide repeat (PPR) superfamily protein;interpro_id=N.A.;gene_ontology_id=N.A.;best_blast_hit_tair=AT2G17140.1 Pentatricopeptide repeat (PPR) superfamily protein;best_blast_hit_sprot=sp|P36177|IF3C_EUGGR Translation initiation factor IF-3, chloroplastic;best_blast_hit_trembl_plants=tr|A0A0A9GE58|A0A0A9GE58_ARUDO Uncharacterized protein LjG1.1_chr5 PGSB exon 10749458 10751108 . + .
LotjaGi5g1v0064200_LC.1.nasc002	LotjaGi5g1v0064200_LC	LotjaGi5g1v0064200_LC																									1915	62	0.35121	9.09902	1	0.0354165	noncoding	LjG1.1_chr5	10749458	10754351	4894	+			Pentatricopeptide repeat (PPR) superfamily protein;interpro_id=N.A.;gene_ontology_id=N.A.;best_blast_hit_tair=AT2G17140.1 Pentatricopeptide repeat (PPR) superfamily protein;best_blast_hit_sprot=sp|P36177|IF3C_EUGGR Translation initiation factor IF-3, chloroplastic;best_blast_hit_trembl_plants=tr|A0A0A9GE58|A0A0A9GE58_ARUDO Uncharacterized protein LjG1.1_chr5 PGSB exon 10749458 10751108 . + .
LotjaGi5g1v0064300.1	LotjaGi5g1v0064300	LotjaGi5g1v0064300	LotjaGi5g1v0064300.1.p1																						TRUE	0.98226	3376	381	0.42871	9.63907	1	1	coding	LjG1.1_chr5	10754352	10760370	6019	+		GO:0016020, GO:0016021	Protein lunapark;interpro_id=IPR019273 (Lunapark domain);gene_ontology_id=GO:0016020, GO:0016021;best_blast_hit_tair=AT2G24330.1 integral membrane metal-binding family protein (DUF2296);best_blast_hit_sprot=sp|Q9ZQ34|Y2433_ARATH Uncharacterized protein At2g24330;best_blast_hit_trembl_plants=tr|I3SPF3|I3SPF3_LOTJA Uncharacterized protein LjG1.1_chr5 PGSB five_prime_UTR 10754352 10754609 . + .
LotjaGi5g1v0064300.1.nasc001	LotjaGi5g1v0064300	LotjaGi5g1v0064300	LotjaGi5g1v0064300.1.nasc001.p1																						FALSE	0.06013	1116	101	0.32989	10.2761	1	0.131508	noncoding	LjG1.1_chr5	10754352	10760370	6019	+		GO:0016020, GO:0016021	Protein lunapark;interpro_id=IPR019273 (Lunapark domain);gene_ontology_id=GO:0016020, GO:0016021;best_blast_hit_tair=AT2G24330.1 integral membrane metal-binding family protein (DUF2296);best_blast_hit_sprot=sp|Q9ZQ34|Y2433_ARATH Uncharacterized protein At2g24330;best_blast_hit_trembl_plants=tr|I3SPF3|I3SPF3_LOTJA Uncharacterized protein LjG1.1_chr5 PGSB five_prime_UTR 10754352 10754609 . + .
LotjaGi5g1v0064300.1.nasc002	LotjaGi5g1v0064300	LotjaGi5g1v0064300	LotjaGi5g1v0064300.1.nasc002.p1																						FALSE	0.04558	981	135	0.35507	11.1895	1	0.380545	noncoding	LjG1.1_chr5	10754352	10760370	6019	+		GO:0016020, GO:0016021	Protein lunapark;interpro_id=IPR019273 (Lunapark domain);gene_ontology_id=GO:0016020, GO:0016021;best_blast_hit_tair=AT2G24330.1 integral membrane metal-binding family protein (DUF2296);best_blast_hit_sprot=sp|Q9ZQ34|Y2433_ARATH Uncharacterized protein At2g24330;best_blast_hit_trembl_plants=tr|I3SPF3|I3SPF3_LOTJA Uncharacterized protein LjG1.1_chr5 PGSB five_prime_UTR 10754352 10754609 . + .
LotjaGi5g1v0064300.1.nasc003	LotjaGi5g1v0064300	LotjaGi5g1v0064300	LotjaGi5g1v0064300.1.nasc003.p1																						FALSE	0.6611	2089	203	0.33281	10.2077	1	0.857253	coding	LjG1.1_chr5	10754352	10760370	6019	+		GO:0016020, GO:0016021	Protein lunapark;interpro_id=IPR019273 (Lunapark domain);gene_ontology_id=GO:0016020, GO:0016021;best_blast_hit_tair=AT2G24330.1 integral membrane metal-binding family protein (DUF2296);best_blast_hit_sprot=sp|Q9ZQ34|Y2433_ARATH Uncharacterized protein At2g24330;best_blast_hit_trembl_plants=tr|I3SPF3|I3SPF3_LOTJA Uncharacterized protein LjG1.1_chr5 PGSB five_prime_UTR 10754352 10754609 . + .
LotjaGi5g1v0064300.1.nasc004	LotjaGi5g1v0064300	LotjaGi5g1v0064300	LotjaGi5g1v0064300.1.nasc004.p1																						TRUE	0.99076	1549	320	0.41629	9.91893	1	0.999974	coding	LjG1.1_chr5	10754352	10760370	6019	+		GO:0016020, GO:0016021	Protein lunapark;interpro_id=IPR019273 (Lunapark domain);gene_ontology_id=GO:0016020, GO:0016021;best_blast_hit_tair=AT2G24330.1 integral membrane metal-binding family protein (DUF2296);best_blast_hit_sprot=sp|Q9ZQ34|Y2433_ARATH Uncharacterized protein At2g24330;best_blast_hit_trembl_plants=tr|I3SPF3|I3SPF3_LOTJA Uncharacterized protein LjG1.1_chr5 PGSB five_prime_UTR 10754352 10754609 . + .
LotjaGi5g1v0064400.1	LotjaGi5g1v0064400	LotjaGi5g1v0064400	LotjaGi5g1v0064400.1.p1																						TRUE	0.97791	2829	713	0.44273	5.51176	1	1	coding	LjG1.1_chr5	10792828	10797113	4286	-		GO:0003677, GO:0005634, GO:0006355, GO:0008289, GO:0043565	Homeobox leucine zipper protein;interpro_id=IPR002913 (START domain), IPR009057 (Homeobox domain-like);gene_ontology_id=GO:0003677, GO:0005634, GO:0006355, GO:0008289, GO:0043565;best_blast_hit_tair=AT4G00730.1 Homeobox-leucine zipper family protein / lipid-binding START domain-containing protein;best_blast_hit_sprot=sp|Q0WV12|ANL2_ARATH Homeobox-leucine zipper protein ANTHOCYANINLESS 2;best_blast_hit_trembl_plants=tr|A0A151U6K6|A0A151U6K6_CAJCA Homeobox-leucine zipper protein ANTHOCYANINLESS 2 LjG1.1_chr5 PGSB three_prime_UTR 10792828 10793122 . - .	Homeobox leucine zipper protein; TAIR: AT4G00730.1 Homeobox-leucine zipper family protein / lipid-binding START domain-containing protein; Swiss-Prot: sp|Q0WV12|ANL2_ARATH Homeobox-leucine zipper protein ANTHOCYANINLESS 2; TrEMBL-Plants: tr|A0A151U6K6|A0A151U6K6_CAJCA Homeobox-leucine zipper protein ANTHOCYANINLESS 2; Found in the gene: LotjaGi5g1v0064400
LotjaGi5g1v0064400.1.nasc001	LotjaGi5g1v0064400	LotjaGi5g1v0064400																									1178	33	0.26407	8.27563	1	0.0115611	noncoding	LjG1.1_chr5	10792828	10797113	4286	-		GO:0003677, GO:0005634, GO:0006355, GO:0008289, GO:0043565	Homeobox leucine zipper protein;interpro_id=IPR002913 (START domain), IPR009057 (Homeobox domain-like);gene_ontology_id=GO:0003677, GO:0005634, GO:0006355, GO:0008289, GO:0043565;best_blast_hit_tair=AT4G00730.1 Homeobox-leucine zipper family protein / lipid-binding START domain-containing protein;best_blast_hit_sprot=sp|Q0WV12|ANL2_ARATH Homeobox-leucine zipper protein ANTHOCYANINLESS 2;best_blast_hit_trembl_plants=tr|A0A151U6K6|A0A151U6K6_CAJCA Homeobox-leucine zipper protein ANTHOCYANINLESS 2 LjG1.1_chr5 PGSB three_prime_UTR 10792828 10793122 . - .	Homeobox leucine zipper protein; TAIR: AT4G00730.1 Homeobox-leucine zipper family protein / lipid-binding START domain-containing protein; Swiss-Prot: sp|Q0WV12|ANL2_ARATH Homeobox-leucine zipper protein ANTHOCYANINLESS 2; TrEMBL-Plants: tr|A0A151U6K6|A0A151U6K6_CAJCA Homeobox-leucine zipper protein ANTHOCYANINLESS 2; Found in the gene: LotjaGi5g1v0064400
LotjaGi5g1v0064400.1.nasc003	LotjaGi5g1v0064400	LotjaGi5g1v0064400																									751	98	0.42568	6.06849	1	0.460797	noncoding	LjG1.1_chr5	10792828	10797113	4286	-		GO:0003677, GO:0005634, GO:0006355, GO:0008289, GO:0043565	Homeobox leucine zipper protein;interpro_id=IPR002913 (START domain), IPR009057 (Homeobox domain-like);gene_ontology_id=GO:0003677, GO:0005634, GO:0006355, GO:0008289, GO:0043565;best_blast_hit_tair=AT4G00730.1 Homeobox-leucine zipper family protein / lipid-binding START domain-containing protein;best_blast_hit_sprot=sp|Q0WV12|ANL2_ARATH Homeobox-leucine zipper protein ANTHOCYANINLESS 2;best_blast_hit_trembl_plants=tr|A0A151U6K6|A0A151U6K6_CAJCA Homeobox-leucine zipper protein ANTHOCYANINLESS 2 LjG1.1_chr5 PGSB three_prime_UTR 10792828 10793122 . - .	Homeobox leucine zipper protein; TAIR: AT4G00730.1 Homeobox-leucine zipper family protein / lipid-binding START domain-containing protein; Swiss-Prot: sp|Q0WV12|ANL2_ARATH Homeobox-leucine zipper protein ANTHOCYANINLESS 2; TrEMBL-Plants: tr|A0A151U6K6|A0A151U6K6_CAJCA Homeobox-leucine zipper protein ANTHOCYANINLESS 2; Found in the gene: LotjaGi5g1v0064400
LotjaGi5g1v0064400.1.nasc004	LotjaGi5g1v0064400	LotjaGi5g1v0064400	LotjaGi5g1v0064400.1.nasc004.p1																						TRUE	0.98536	1461	312	0.45538	5.3779	1	1	coding	LjG1.1_chr5	10792828	10797113	4286	-		GO:0003677, GO:0005634, GO:0006355, GO:0008289, GO:0043565	Homeobox leucine zipper protein;interpro_id=IPR002913 (START domain), IPR009057 (Homeobox domain-like);gene_ontology_id=GO:0003677, GO:0005634, GO:0006355, GO:0008289, GO:0043565;best_blast_hit_tair=AT4G00730.1 Homeobox-leucine zipper family protein / lipid-binding START domain-containing protein;best_blast_hit_sprot=sp|Q0WV12|ANL2_ARATH Homeobox-leucine zipper protein ANTHOCYANINLESS 2;best_blast_hit_trembl_plants=tr|A0A151U6K6|A0A151U6K6_CAJCA Homeobox-leucine zipper protein ANTHOCYANINLESS 2 LjG1.1_chr5 PGSB three_prime_UTR 10792828 10793122 . - .	Homeobox leucine zipper protein; TAIR: AT4G00730.1 Homeobox-leucine zipper family protein / lipid-binding START domain-containing protein; Swiss-Prot: sp|Q0WV12|ANL2_ARATH Homeobox-leucine zipper protein ANTHOCYANINLESS 2; TrEMBL-Plants: tr|A0A151U6K6|A0A151U6K6_CAJCA Homeobox-leucine zipper protein ANTHOCYANINLESS 2; Found in the gene: LotjaGi5g1v0064400
LotjaGi5g1v0064400.1.nasc006	LotjaGi5g1v0064400	LotjaGi5g1v0064400	LotjaGi5g1v0064400.1.nasc006.p1	PF00046.35	2SBZJ	Q9M2E8	Homeodomain	in StAR and phosphatidylcholine transfer protein	sp|Q9M2E8|HDG1_ARATH Homeobox-leucine zipper protein HDG1 OS=Arabidopsis thaliana OX=3702 GN=HDG1 PE=1 SV=1	1.773E-08	3.793E-145	7.782E-107	50.500	56.800	46.700	56	465	355	40	3	7	95	409	409	TRUE	0.98298	1719	414	0.45021	5.59326	1	1	coding	LjG1.1_chr5	10792828	10797113	4286	-		GO:0003677, GO:0005634, GO:0006355, GO:0008289, GO:0043565	Homeobox leucine zipper protein;interpro_id=IPR002913 (START domain), IPR009057 (Homeobox domain-like);gene_ontology_id=GO:0003677, GO:0005634, GO:0006355, GO:0008289, GO:0043565;best_blast_hit_tair=AT4G00730.1 Homeobox-leucine zipper family protein / lipid-binding START domain-containing protein;best_blast_hit_sprot=sp|Q0WV12|ANL2_ARATH Homeobox-leucine zipper protein ANTHOCYANINLESS 2;best_blast_hit_trembl_plants=tr|A0A151U6K6|A0A151U6K6_CAJCA Homeobox-leucine zipper protein ANTHOCYANINLESS 2 LjG1.1_chr5 PGSB three_prime_UTR 10792828 10793122 . - .	Homeobox leucine zipper protein; TAIR: AT4G00730.1 Homeobox-leucine zipper family protein / lipid-binding START domain-containing protein; Swiss-Prot: sp|Q0WV12|ANL2_ARATH Homeobox-leucine zipper protein ANTHOCYANINLESS 2; TrEMBL-Plants: tr|A0A151U6K6|A0A151U6K6_CAJCA Homeobox-leucine zipper protein ANTHOCYANINLESS 2; Found in the gene: LotjaGi5g1v0064400
LotjaGi5g1v0064500.1	LotjaGi5g1v0064500	LotjaGi5g1v0064500	LotjaGi5g1v0064500.1.p1																						TRUE	0.99086	9786	1084	0.35164	5.42496	1	1	coding	LjG1.1_chr5	10814296	10831354	17059	+		GO:0004843, GO:0006511, GO:0016579, GO:0016787, GO:0036459	Ubiquitin carboxyl-terminal hydrolase;interpro_id=IPR001394 (Peptidase C19%2C ubiquitin carboxyl-terminal hydrolase), IPR006615 (Peptidase C19%2C ubiquitin-specific peptidase%2C DUSP domain), IPR029071 (Ubiquitin-related domain);gene_ontology_id=GO:0004843, GO:0006511, GO:0016579, GO:0016787, GO:0036459;best_blast_hit_tair=AT3G49600.1 ubiquitin-specific protease 26;best_blast_hit_sprot=sp|Q9SCJ9|UBP26_ARATH Ubiquitin carboxyl-terminal hydrolase 26;best_blast_hit_trembl_plants=tr|I1M9Q7|I1M9Q7_SOYBN Uncharacterized protein LjG1.1_chr5 PGSB exon 10814296 10814503 . + . , Ubiquitin carboxyl-terminal hydrolase;interpro_id=IPR001394 (Peptidase C19%2C ubiquitin carboxyl-terminal hydrolase), IPR006615 (Peptidase C19%2C ubiquitin-specific peptidase%2C DUSP domain), IPR029071 (Ubiquitin-related domain);gene_ontology_id=GO:0004843, GO:0006511, GO:0016579, GO:0016787, GO:0036459;best_blast_hit_tair=AT3G49600.1 ubiquitin-specific protease 26;best_blast_hit_sprot=sp|Q9SCJ9|UBP26_ARATH Ubiquitin carboxyl-terminal hydrolase 26;best_blast_hit_trembl_plants=tr|I1M9Q7|I1M9Q7_SOYBN Uncharacterized protein LjG1.1_chr5 PGSB exon 10815208 10815287 . + . , Ubiquitin carboxyl-terminal hydrolase;interpro_id=N.A.;gene_ontology_id=GO:0004843, GO:0006511, GO:0016579, GO:0016787, GO:0036459;best_blast_hit_tair=AT3G49600.1 ubiquitin-specific protease 26;best_blast_hit_sprot=sp|Q9SCJ9|UBP26_ARATH Ubiquitin carboxyl-terminal hydrolase 26;best_blast_hit_trembl_plants=tr|I1M9Q7|I1M9Q7_SOYBN Uncharacterized protein LjG1.1_chr5 PGSB exon 10815208 10815287 . + .	Ubiquitin carboxyl-terminal hydrolase; TAIR: AT3G49600.1 ubiquitin-specific protease 26; Swiss-Prot: sp|Q9SCJ9|UBP26_ARATH Ubiquitin carboxyl-terminal hydrolase 26; TrEMBL-Plants: tr|I1M9Q7|I1M9Q7_SOYBN Uncharacterized protein; Found in the gene: LotjaGi5g1v0064500
LotjaGi5g1v0064500.1.nasc001	LotjaGi5g1v0064500	LotjaGi5g1v0064500																									311	3	0.41419	5.27502	1	1.43177e-05	noncoding	LjG1.1_chr5	10814296	10831354	17059	+		GO:0004843, GO:0006511, GO:0016579, GO:0016787, GO:0036459	Ubiquitin carboxyl-terminal hydrolase;interpro_id=IPR001394 (Peptidase C19%2C ubiquitin carboxyl-terminal hydrolase), IPR006615 (Peptidase C19%2C ubiquitin-specific peptidase%2C DUSP domain), IPR029071 (Ubiquitin-related domain);gene_ontology_id=GO:0004843, GO:0006511, GO:0016579, GO:0016787, GO:0036459;best_blast_hit_tair=AT3G49600.1 ubiquitin-specific protease 26;best_blast_hit_sprot=sp|Q9SCJ9|UBP26_ARATH Ubiquitin carboxyl-terminal hydrolase 26;best_blast_hit_trembl_plants=tr|I1M9Q7|I1M9Q7_SOYBN Uncharacterized protein LjG1.1_chr5 PGSB exon 10814296 10814503 . + . , Ubiquitin carboxyl-terminal hydrolase;interpro_id=IPR001394 (Peptidase C19%2C ubiquitin carboxyl-terminal hydrolase), IPR006615 (Peptidase C19%2C ubiquitin-specific peptidase%2C DUSP domain), IPR029071 (Ubiquitin-related domain);gene_ontology_id=GO:0004843, GO:0006511, GO:0016579, GO:0016787, GO:0036459;best_blast_hit_tair=AT3G49600.1 ubiquitin-specific protease 26;best_blast_hit_sprot=sp|Q9SCJ9|UBP26_ARATH Ubiquitin carboxyl-terminal hydrolase 26;best_blast_hit_trembl_plants=tr|I1M9Q7|I1M9Q7_SOYBN Uncharacterized protein LjG1.1_chr5 PGSB exon 10815208 10815287 . + . , Ubiquitin carboxyl-terminal hydrolase;interpro_id=N.A.;gene_ontology_id=GO:0004843, GO:0006511, GO:0016579, GO:0016787, GO:0036459;best_blast_hit_tair=AT3G49600.1 ubiquitin-specific protease 26;best_blast_hit_sprot=sp|Q9SCJ9|UBP26_ARATH Ubiquitin carboxyl-terminal hydrolase 26;best_blast_hit_trembl_plants=tr|I1M9Q7|I1M9Q7_SOYBN Uncharacterized protein LjG1.1_chr5 PGSB exon 10815208 10815287 . + .	Ubiquitin carboxyl-terminal hydrolase; TAIR: AT3G49600.1 ubiquitin-specific protease 26; Swiss-Prot: sp|Q9SCJ9|UBP26_ARATH Ubiquitin carboxyl-terminal hydrolase 26; TrEMBL-Plants: tr|I1M9Q7|I1M9Q7_SOYBN Uncharacterized protein; Found in the gene: LotjaGi5g1v0064500
LotjaGi5g1v0064500.1.nasc002	LotjaGi5g1v0064500	LotjaGi5g1v0064500																									788	21	0.27618	8.49805	1	0.00691728	noncoding	LjG1.1_chr5	10814296	10831354	17059	+		GO:0004843, GO:0006511, GO:0016579, GO:0016787, GO:0036459	Ubiquitin carboxyl-terminal hydrolase;interpro_id=IPR001394 (Peptidase C19%2C ubiquitin carboxyl-terminal hydrolase), IPR006615 (Peptidase C19%2C ubiquitin-specific peptidase%2C DUSP domain), IPR029071 (Ubiquitin-related domain);gene_ontology_id=GO:0004843, GO:0006511, GO:0016579, GO:0016787, GO:0036459;best_blast_hit_tair=AT3G49600.1 ubiquitin-specific protease 26;best_blast_hit_sprot=sp|Q9SCJ9|UBP26_ARATH Ubiquitin carboxyl-terminal hydrolase 26;best_blast_hit_trembl_plants=tr|I1M9Q7|I1M9Q7_SOYBN Uncharacterized protein LjG1.1_chr5 PGSB exon 10814296 10814503 . + . , Ubiquitin carboxyl-terminal hydrolase;interpro_id=IPR001394 (Peptidase C19%2C ubiquitin carboxyl-terminal hydrolase), IPR006615 (Peptidase C19%2C ubiquitin-specific peptidase%2C DUSP domain), IPR029071 (Ubiquitin-related domain);gene_ontology_id=GO:0004843, GO:0006511, GO:0016579, GO:0016787, GO:0036459;best_blast_hit_tair=AT3G49600.1 ubiquitin-specific protease 26;best_blast_hit_sprot=sp|Q9SCJ9|UBP26_ARATH Ubiquitin carboxyl-terminal hydrolase 26;best_blast_hit_trembl_plants=tr|I1M9Q7|I1M9Q7_SOYBN Uncharacterized protein LjG1.1_chr5 PGSB exon 10815208 10815287 . + . , Ubiquitin carboxyl-terminal hydrolase;interpro_id=N.A.;gene_ontology_id=GO:0004843, GO:0006511, GO:0016579, GO:0016787, GO:0036459;best_blast_hit_tair=AT3G49600.1 ubiquitin-specific protease 26;best_blast_hit_sprot=sp|Q9SCJ9|UBP26_ARATH Ubiquitin carboxyl-terminal hydrolase 26;best_blast_hit_trembl_plants=tr|I1M9Q7|I1M9Q7_SOYBN Uncharacterized protein LjG1.1_chr5 PGSB exon 10815208 10815287 . + .	Ubiquitin carboxyl-terminal hydrolase; TAIR: AT3G49600.1 ubiquitin-specific protease 26; Swiss-Prot: sp|Q9SCJ9|UBP26_ARATH Ubiquitin carboxyl-terminal hydrolase 26; TrEMBL-Plants: tr|I1M9Q7|I1M9Q7_SOYBN Uncharacterized protein; Found in the gene: LotjaGi5g1v0064500
LotjaGi5g1v0064500.1.nasc003	LotjaGi5g1v0064500	LotjaGi5g1v0064500																									472	37	0.35087	9.74016	1	0.0144428	noncoding	LjG1.1_chr5	10814296	10831354	17059	+		GO:0004843, GO:0006511, GO:0016579, GO:0016787, GO:0036459	Ubiquitin carboxyl-terminal hydrolase;interpro_id=IPR001394 (Peptidase C19%2C ubiquitin carboxyl-terminal hydrolase), IPR006615 (Peptidase C19%2C ubiquitin-specific peptidase%2C DUSP domain), IPR029071 (Ubiquitin-related domain);gene_ontology_id=GO:0004843, GO:0006511, GO:0016579, GO:0016787, GO:0036459;best_blast_hit_tair=AT3G49600.1 ubiquitin-specific protease 26;best_blast_hit_sprot=sp|Q9SCJ9|UBP26_ARATH Ubiquitin carboxyl-terminal hydrolase 26;best_blast_hit_trembl_plants=tr|I1M9Q7|I1M9Q7_SOYBN Uncharacterized protein LjG1.1_chr5 PGSB exon 10814296 10814503 . + . , Ubiquitin carboxyl-terminal hydrolase;interpro_id=IPR001394 (Peptidase C19%2C ubiquitin carboxyl-terminal hydrolase), IPR006615 (Peptidase C19%2C ubiquitin-specific peptidase%2C DUSP domain), IPR029071 (Ubiquitin-related domain);gene_ontology_id=GO:0004843, GO:0006511, GO:0016579, GO:0016787, GO:0036459;best_blast_hit_tair=AT3G49600.1 ubiquitin-specific protease 26;best_blast_hit_sprot=sp|Q9SCJ9|UBP26_ARATH Ubiquitin carboxyl-terminal hydrolase 26;best_blast_hit_trembl_plants=tr|I1M9Q7|I1M9Q7_SOYBN Uncharacterized protein LjG1.1_chr5 PGSB exon 10815208 10815287 . + . , Ubiquitin carboxyl-terminal hydrolase;interpro_id=N.A.;gene_ontology_id=GO:0004843, GO:0006511, GO:0016579, GO:0016787, GO:0036459;best_blast_hit_tair=AT3G49600.1 ubiquitin-specific protease 26;best_blast_hit_sprot=sp|Q9SCJ9|UBP26_ARATH Ubiquitin carboxyl-terminal hydrolase 26;best_blast_hit_trembl_plants=tr|I1M9Q7|I1M9Q7_SOYBN Uncharacterized protein LjG1.1_chr5 PGSB exon 10815208 10815287 . + .	Ubiquitin carboxyl-terminal hydrolase; TAIR: AT3G49600.1 ubiquitin-specific protease 26; Swiss-Prot: sp|Q9SCJ9|UBP26_ARATH Ubiquitin carboxyl-terminal hydrolase 26; TrEMBL-Plants: tr|I1M9Q7|I1M9Q7_SOYBN Uncharacterized protein; Found in the gene: LotjaGi5g1v0064500
LotjaGi5g1v0064500.1.nasc004	LotjaGi5g1v0064500	LotjaGi5g1v0064500	LotjaGi5g1v0064500.1.nasc004.p1																						TRUE	0.99731	2428	227	0.31513	8.4611	1	0.954931	coding	LjG1.1_chr5	10814296	10831354	17059	+		GO:0004843, GO:0006511, GO:0016579, GO:0016787, GO:0036459	Ubiquitin carboxyl-terminal hydrolase;interpro_id=IPR001394 (Peptidase C19%2C ubiquitin carboxyl-terminal hydrolase), IPR006615 (Peptidase C19%2C ubiquitin-specific peptidase%2C DUSP domain), IPR029071 (Ubiquitin-related domain);gene_ontology_id=GO:0004843, GO:0006511, GO:0016579, GO:0016787, GO:0036459;best_blast_hit_tair=AT3G49600.1 ubiquitin-specific protease 26;best_blast_hit_sprot=sp|Q9SCJ9|UBP26_ARATH Ubiquitin carboxyl-terminal hydrolase 26;best_blast_hit_trembl_plants=tr|I1M9Q7|I1M9Q7_SOYBN Uncharacterized protein LjG1.1_chr5 PGSB exon 10814296 10814503 . + . , Ubiquitin carboxyl-terminal hydrolase;interpro_id=IPR001394 (Peptidase C19%2C ubiquitin carboxyl-terminal hydrolase), IPR006615 (Peptidase C19%2C ubiquitin-specific peptidase%2C DUSP domain), IPR029071 (Ubiquitin-related domain);gene_ontology_id=GO:0004843, GO:0006511, GO:0016579, GO:0016787, GO:0036459;best_blast_hit_tair=AT3G49600.1 ubiquitin-specific protease 26;best_blast_hit_sprot=sp|Q9SCJ9|UBP26_ARATH Ubiquitin carboxyl-terminal hydrolase 26;best_blast_hit_trembl_plants=tr|I1M9Q7|I1M9Q7_SOYBN Uncharacterized protein LjG1.1_chr5 PGSB exon 10815208 10815287 . + . , Ubiquitin carboxyl-terminal hydrolase;interpro_id=N.A.;gene_ontology_id=GO:0004843, GO:0006511, GO:0016579, GO:0016787, GO:0036459;best_blast_hit_tair=AT3G49600.1 ubiquitin-specific protease 26;best_blast_hit_sprot=sp|Q9SCJ9|UBP26_ARATH Ubiquitin carboxyl-terminal hydrolase 26;best_blast_hit_trembl_plants=tr|I1M9Q7|I1M9Q7_SOYBN Uncharacterized protein LjG1.1_chr5 PGSB exon 10815208 10815287 . + .	Ubiquitin carboxyl-terminal hydrolase; TAIR: AT3G49600.1 ubiquitin-specific protease 26; Swiss-Prot: sp|Q9SCJ9|UBP26_ARATH Ubiquitin carboxyl-terminal hydrolase 26; TrEMBL-Plants: tr|I1M9Q7|I1M9Q7_SOYBN Uncharacterized protein; Found in the gene: LotjaGi5g1v0064500
LotjaGi5g1v0064500.1.nasc005	LotjaGi5g1v0064500	LotjaGi5g1v0064500	LotjaGi5g1v0064500.1.nasc005.p1																						TRUE	0.99671	2240	326	0.39047	7.90455	1	0.99999	coding	LjG1.1_chr5	10814296	10831354	17059	+		GO:0004843, GO:0006511, GO:0016579, GO:0016787, GO:0036459	Ubiquitin carboxyl-terminal hydrolase;interpro_id=IPR001394 (Peptidase C19%2C ubiquitin carboxyl-terminal hydrolase), IPR006615 (Peptidase C19%2C ubiquitin-specific peptidase%2C DUSP domain), IPR029071 (Ubiquitin-related domain);gene_ontology_id=GO:0004843, GO:0006511, GO:0016579, GO:0016787, GO:0036459;best_blast_hit_tair=AT3G49600.1 ubiquitin-specific protease 26;best_blast_hit_sprot=sp|Q9SCJ9|UBP26_ARATH Ubiquitin carboxyl-terminal hydrolase 26;best_blast_hit_trembl_plants=tr|I1M9Q7|I1M9Q7_SOYBN Uncharacterized protein LjG1.1_chr5 PGSB exon 10814296 10814503 . + . , Ubiquitin carboxyl-terminal hydrolase;interpro_id=IPR001394 (Peptidase C19%2C ubiquitin carboxyl-terminal hydrolase), IPR006615 (Peptidase C19%2C ubiquitin-specific peptidase%2C DUSP domain), IPR029071 (Ubiquitin-related domain);gene_ontology_id=GO:0004843, GO:0006511, GO:0016579, GO:0016787, GO:0036459;best_blast_hit_tair=AT3G49600.1 ubiquitin-specific protease 26;best_blast_hit_sprot=sp|Q9SCJ9|UBP26_ARATH Ubiquitin carboxyl-terminal hydrolase 26;best_blast_hit_trembl_plants=tr|I1M9Q7|I1M9Q7_SOYBN Uncharacterized protein LjG1.1_chr5 PGSB exon 10815208 10815287 . + . , Ubiquitin carboxyl-terminal hydrolase;interpro_id=N.A.;gene_ontology_id=GO:0004843, GO:0006511, GO:0016579, GO:0016787, GO:0036459;best_blast_hit_tair=AT3G49600.1 ubiquitin-specific protease 26;best_blast_hit_sprot=sp|Q9SCJ9|UBP26_ARATH Ubiquitin carboxyl-terminal hydrolase 26;best_blast_hit_trembl_plants=tr|I1M9Q7|I1M9Q7_SOYBN Uncharacterized protein LjG1.1_chr5 PGSB exon 10815208 10815287 . + .	Ubiquitin carboxyl-terminal hydrolase; TAIR: AT3G49600.1 ubiquitin-specific protease 26; Swiss-Prot: sp|Q9SCJ9|UBP26_ARATH Ubiquitin carboxyl-terminal hydrolase 26; TrEMBL-Plants: tr|I1M9Q7|I1M9Q7_SOYBN Uncharacterized protein; Found in the gene: LotjaGi5g1v0064500
LotjaGi5g1v0064500.1.nasc006	LotjaGi5g1v0064500	LotjaGi5g1v0064500	LotjaGi5g1v0064500.1.nasc006.p1																						TRUE	0.99616	2122	587	0.483	5.7236	1	1	coding	LjG1.1_chr5	10814296	10831354	17059	+		GO:0004843, GO:0006511, GO:0016579, GO:0016787, GO:0036459	Ubiquitin carboxyl-terminal hydrolase;interpro_id=IPR001394 (Peptidase C19%2C ubiquitin carboxyl-terminal hydrolase), IPR006615 (Peptidase C19%2C ubiquitin-specific peptidase%2C DUSP domain), IPR029071 (Ubiquitin-related domain);gene_ontology_id=GO:0004843, GO:0006511, GO:0016579, GO:0016787, GO:0036459;best_blast_hit_tair=AT3G49600.1 ubiquitin-specific protease 26;best_blast_hit_sprot=sp|Q9SCJ9|UBP26_ARATH Ubiquitin carboxyl-terminal hydrolase 26;best_blast_hit_trembl_plants=tr|I1M9Q7|I1M9Q7_SOYBN Uncharacterized protein LjG1.1_chr5 PGSB exon 10814296 10814503 . + . , Ubiquitin carboxyl-terminal hydrolase;interpro_id=IPR001394 (Peptidase C19%2C ubiquitin carboxyl-terminal hydrolase), IPR006615 (Peptidase C19%2C ubiquitin-specific peptidase%2C DUSP domain), IPR029071 (Ubiquitin-related domain);gene_ontology_id=GO:0004843, GO:0006511, GO:0016579, GO:0016787, GO:0036459;best_blast_hit_tair=AT3G49600.1 ubiquitin-specific protease 26;best_blast_hit_sprot=sp|Q9SCJ9|UBP26_ARATH Ubiquitin carboxyl-terminal hydrolase 26;best_blast_hit_trembl_plants=tr|I1M9Q7|I1M9Q7_SOYBN Uncharacterized protein LjG1.1_chr5 PGSB exon 10815208 10815287 . + . , Ubiquitin carboxyl-terminal hydrolase;interpro_id=N.A.;gene_ontology_id=GO:0004843, GO:0006511, GO:0016579, GO:0016787, GO:0036459;best_blast_hit_tair=AT3G49600.1 ubiquitin-specific protease 26;best_blast_hit_sprot=sp|Q9SCJ9|UBP26_ARATH Ubiquitin carboxyl-terminal hydrolase 26;best_blast_hit_trembl_plants=tr|I1M9Q7|I1M9Q7_SOYBN Uncharacterized protein LjG1.1_chr5 PGSB exon 10815208 10815287 . + .	Ubiquitin carboxyl-terminal hydrolase; TAIR: AT3G49600.1 ubiquitin-specific protease 26; Swiss-Prot: sp|Q9SCJ9|UBP26_ARATH Ubiquitin carboxyl-terminal hydrolase 26; TrEMBL-Plants: tr|I1M9Q7|I1M9Q7_SOYBN Uncharacterized protein; Found in the gene: LotjaGi5g1v0064500
LotjaGi5g1v0064500.1.nasc007	LotjaGi5g1v0064500	LotjaGi5g1v0064500	LotjaGi5g1v0064500.1.nasc007.p1																						TRUE	0.99598	2704	606	0.46959	5.98102	1	1	coding	LjG1.1_chr5	10814296	10831354	17059	+		GO:0004843, GO:0006511, GO:0016579, GO:0016787, GO:0036459	Ubiquitin carboxyl-terminal hydrolase;interpro_id=IPR001394 (Peptidase C19%2C ubiquitin carboxyl-terminal hydrolase), IPR006615 (Peptidase C19%2C ubiquitin-specific peptidase%2C DUSP domain), IPR029071 (Ubiquitin-related domain);gene_ontology_id=GO:0004843, GO:0006511, GO:0016579, GO:0016787, GO:0036459;best_blast_hit_tair=AT3G49600.1 ubiquitin-specific protease 26;best_blast_hit_sprot=sp|Q9SCJ9|UBP26_ARATH Ubiquitin carboxyl-terminal hydrolase 26;best_blast_hit_trembl_plants=tr|I1M9Q7|I1M9Q7_SOYBN Uncharacterized protein LjG1.1_chr5 PGSB exon 10814296 10814503 . + . , Ubiquitin carboxyl-terminal hydrolase;interpro_id=IPR001394 (Peptidase C19%2C ubiquitin carboxyl-terminal hydrolase), IPR006615 (Peptidase C19%2C ubiquitin-specific peptidase%2C DUSP domain), IPR029071 (Ubiquitin-related domain);gene_ontology_id=GO:0004843, GO:0006511, GO:0016579, GO:0016787, GO:0036459;best_blast_hit_tair=AT3G49600.1 ubiquitin-specific protease 26;best_blast_hit_sprot=sp|Q9SCJ9|UBP26_ARATH Ubiquitin carboxyl-terminal hydrolase 26;best_blast_hit_trembl_plants=tr|I1M9Q7|I1M9Q7_SOYBN Uncharacterized protein LjG1.1_chr5 PGSB exon 10815208 10815287 . + . , Ubiquitin carboxyl-terminal hydrolase;interpro_id=N.A.;gene_ontology_id=GO:0004843, GO:0006511, GO:0016579, GO:0016787, GO:0036459;best_blast_hit_tair=AT3G49600.1 ubiquitin-specific protease 26;best_blast_hit_sprot=sp|Q9SCJ9|UBP26_ARATH Ubiquitin carboxyl-terminal hydrolase 26;best_blast_hit_trembl_plants=tr|I1M9Q7|I1M9Q7_SOYBN Uncharacterized protein LjG1.1_chr5 PGSB exon 10815208 10815287 . + .	Ubiquitin carboxyl-terminal hydrolase; TAIR: AT3G49600.1 ubiquitin-specific protease 26; Swiss-Prot: sp|Q9SCJ9|UBP26_ARATH Ubiquitin carboxyl-terminal hydrolase 26; TrEMBL-Plants: tr|I1M9Q7|I1M9Q7_SOYBN Uncharacterized protein; Found in the gene: LotjaGi5g1v0064500
LotjaGi5g1v0064500.1.nasc008	LotjaGi5g1v0064500	LotjaGi5g1v0064500	LotjaGi5g1v0064500.1.nasc008.p1																						TRUE	0.99565	2731	657	0.47806	5.75901	1	1	coding	LjG1.1_chr5	10814296	10831354	17059	+		GO:0004843, GO:0006511, GO:0016579, GO:0016787, GO:0036459	Ubiquitin carboxyl-terminal hydrolase;interpro_id=IPR001394 (Peptidase C19%2C ubiquitin carboxyl-terminal hydrolase), IPR006615 (Peptidase C19%2C ubiquitin-specific peptidase%2C DUSP domain), IPR029071 (Ubiquitin-related domain);gene_ontology_id=GO:0004843, GO:0006511, GO:0016579, GO:0016787, GO:0036459;best_blast_hit_tair=AT3G49600.1 ubiquitin-specific protease 26;best_blast_hit_sprot=sp|Q9SCJ9|UBP26_ARATH Ubiquitin carboxyl-terminal hydrolase 26;best_blast_hit_trembl_plants=tr|I1M9Q7|I1M9Q7_SOYBN Uncharacterized protein LjG1.1_chr5 PGSB exon 10814296 10814503 . + . , Ubiquitin carboxyl-terminal hydrolase;interpro_id=IPR001394 (Peptidase C19%2C ubiquitin carboxyl-terminal hydrolase), IPR006615 (Peptidase C19%2C ubiquitin-specific peptidase%2C DUSP domain), IPR029071 (Ubiquitin-related domain);gene_ontology_id=GO:0004843, GO:0006511, GO:0016579, GO:0016787, GO:0036459;best_blast_hit_tair=AT3G49600.1 ubiquitin-specific protease 26;best_blast_hit_sprot=sp|Q9SCJ9|UBP26_ARATH Ubiquitin carboxyl-terminal hydrolase 26;best_blast_hit_trembl_plants=tr|I1M9Q7|I1M9Q7_SOYBN Uncharacterized protein LjG1.1_chr5 PGSB exon 10815208 10815287 . + . , Ubiquitin carboxyl-terminal hydrolase;interpro_id=N.A.;gene_ontology_id=GO:0004843, GO:0006511, GO:0016579, GO:0016787, GO:0036459;best_blast_hit_tair=AT3G49600.1 ubiquitin-specific protease 26;best_blast_hit_sprot=sp|Q9SCJ9|UBP26_ARATH Ubiquitin carboxyl-terminal hydrolase 26;best_blast_hit_trembl_plants=tr|I1M9Q7|I1M9Q7_SOYBN Uncharacterized protein LjG1.1_chr5 PGSB exon 10815208 10815287 . + .	Ubiquitin carboxyl-terminal hydrolase; TAIR: AT3G49600.1 ubiquitin-specific protease 26; Swiss-Prot: sp|Q9SCJ9|UBP26_ARATH Ubiquitin carboxyl-terminal hydrolase 26; TrEMBL-Plants: tr|I1M9Q7|I1M9Q7_SOYBN Uncharacterized protein; Found in the gene: LotjaGi5g1v0064500
LotjaGi5g1v0064500.1.nasc009	LotjaGi5g1v0064500	LotjaGi5g1v0064500	LotjaGi5g1v0064500.1.nasc009.p1																						TRUE	0.99553	2606	757	0.48812	5.6775	1	1	coding	LjG1.1_chr5	10814296	10831354	17059	+		GO:0004843, GO:0006511, GO:0016579, GO:0016787, GO:0036459	Ubiquitin carboxyl-terminal hydrolase;interpro_id=IPR001394 (Peptidase C19%2C ubiquitin carboxyl-terminal hydrolase), IPR006615 (Peptidase C19%2C ubiquitin-specific peptidase%2C DUSP domain), IPR029071 (Ubiquitin-related domain);gene_ontology_id=GO:0004843, GO:0006511, GO:0016579, GO:0016787, GO:0036459;best_blast_hit_tair=AT3G49600.1 ubiquitin-specific protease 26;best_blast_hit_sprot=sp|Q9SCJ9|UBP26_ARATH Ubiquitin carboxyl-terminal hydrolase 26;best_blast_hit_trembl_plants=tr|I1M9Q7|I1M9Q7_SOYBN Uncharacterized protein LjG1.1_chr5 PGSB exon 10814296 10814503 . + . , Ubiquitin carboxyl-terminal hydrolase;interpro_id=IPR001394 (Peptidase C19%2C ubiquitin carboxyl-terminal hydrolase), IPR006615 (Peptidase C19%2C ubiquitin-specific peptidase%2C DUSP domain), IPR029071 (Ubiquitin-related domain);gene_ontology_id=GO:0004843, GO:0006511, GO:0016579, GO:0016787, GO:0036459;best_blast_hit_tair=AT3G49600.1 ubiquitin-specific protease 26;best_blast_hit_sprot=sp|Q9SCJ9|UBP26_ARATH Ubiquitin carboxyl-terminal hydrolase 26;best_blast_hit_trembl_plants=tr|I1M9Q7|I1M9Q7_SOYBN Uncharacterized protein LjG1.1_chr5 PGSB exon 10815208 10815287 . + . , Ubiquitin carboxyl-terminal hydrolase;interpro_id=N.A.;gene_ontology_id=GO:0004843, GO:0006511, GO:0016579, GO:0016787, GO:0036459;best_blast_hit_tair=AT3G49600.1 ubiquitin-specific protease 26;best_blast_hit_sprot=sp|Q9SCJ9|UBP26_ARATH Ubiquitin carboxyl-terminal hydrolase 26;best_blast_hit_trembl_plants=tr|I1M9Q7|I1M9Q7_SOYBN Uncharacterized protein LjG1.1_chr5 PGSB exon 10815208 10815287 . + .	Ubiquitin carboxyl-terminal hydrolase; TAIR: AT3G49600.1 ubiquitin-specific protease 26; Swiss-Prot: sp|Q9SCJ9|UBP26_ARATH Ubiquitin carboxyl-terminal hydrolase 26; TrEMBL-Plants: tr|I1M9Q7|I1M9Q7_SOYBN Uncharacterized protein; Found in the gene: LotjaGi5g1v0064500
LotjaGi5g1v0064500.1.nasc010	LotjaGi5g1v0064500	LotjaGi5g1v0064500	LotjaGi5g1v0064500.1.nasc010.p1																						TRUE	0.99431	3095	821	0.47806	5.8608	1	1	coding	LjG1.1_chr5	10814296	10831354	17059	+		GO:0004843, GO:0006511, GO:0016579, GO:0016787, GO:0036459	Ubiquitin carboxyl-terminal hydrolase;interpro_id=IPR001394 (Peptidase C19%2C ubiquitin carboxyl-terminal hydrolase), IPR006615 (Peptidase C19%2C ubiquitin-specific peptidase%2C DUSP domain), IPR029071 (Ubiquitin-related domain);gene_ontology_id=GO:0004843, GO:0006511, GO:0016579, GO:0016787, GO:0036459;best_blast_hit_tair=AT3G49600.1 ubiquitin-specific protease 26;best_blast_hit_sprot=sp|Q9SCJ9|UBP26_ARATH Ubiquitin carboxyl-terminal hydrolase 26;best_blast_hit_trembl_plants=tr|I1M9Q7|I1M9Q7_SOYBN Uncharacterized protein LjG1.1_chr5 PGSB exon 10814296 10814503 . + . , Ubiquitin carboxyl-terminal hydrolase;interpro_id=IPR001394 (Peptidase C19%2C ubiquitin carboxyl-terminal hydrolase), IPR006615 (Peptidase C19%2C ubiquitin-specific peptidase%2C DUSP domain), IPR029071 (Ubiquitin-related domain);gene_ontology_id=GO:0004843, GO:0006511, GO:0016579, GO:0016787, GO:0036459;best_blast_hit_tair=AT3G49600.1 ubiquitin-specific protease 26;best_blast_hit_sprot=sp|Q9SCJ9|UBP26_ARATH Ubiquitin carboxyl-terminal hydrolase 26;best_blast_hit_trembl_plants=tr|I1M9Q7|I1M9Q7_SOYBN Uncharacterized protein LjG1.1_chr5 PGSB exon 10815208 10815287 . + . , Ubiquitin carboxyl-terminal hydrolase;interpro_id=N.A.;gene_ontology_id=GO:0004843, GO:0006511, GO:0016579, GO:0016787, GO:0036459;best_blast_hit_tair=AT3G49600.1 ubiquitin-specific protease 26;best_blast_hit_sprot=sp|Q9SCJ9|UBP26_ARATH Ubiquitin carboxyl-terminal hydrolase 26;best_blast_hit_trembl_plants=tr|I1M9Q7|I1M9Q7_SOYBN Uncharacterized protein LjG1.1_chr5 PGSB exon 10815208 10815287 . + .	Ubiquitin carboxyl-terminal hydrolase; TAIR: AT3G49600.1 ubiquitin-specific protease 26; Swiss-Prot: sp|Q9SCJ9|UBP26_ARATH Ubiquitin carboxyl-terminal hydrolase 26; TrEMBL-Plants: tr|I1M9Q7|I1M9Q7_SOYBN Uncharacterized protein; Found in the gene: LotjaGi5g1v0064500
LotjaGi5g1v0064500.1.nasc011	LotjaGi5g1v0064500	LotjaGi5g1v0064500	LotjaGi5g1v0064500.1.nasc011.p1																						TRUE	0.99317	3060	855	0.47806	6.03848	1	1	coding	LjG1.1_chr5	10814296	10831354	17059	+		GO:0004843, GO:0006511, GO:0016579, GO:0016787, GO:0036459	Ubiquitin carboxyl-terminal hydrolase;interpro_id=IPR001394 (Peptidase C19%2C ubiquitin carboxyl-terminal hydrolase), IPR006615 (Peptidase C19%2C ubiquitin-specific peptidase%2C DUSP domain), IPR029071 (Ubiquitin-related domain);gene_ontology_id=GO:0004843, GO:0006511, GO:0016579, GO:0016787, GO:0036459;best_blast_hit_tair=AT3G49600.1 ubiquitin-specific protease 26;best_blast_hit_sprot=sp|Q9SCJ9|UBP26_ARATH Ubiquitin carboxyl-terminal hydrolase 26;best_blast_hit_trembl_plants=tr|I1M9Q7|I1M9Q7_SOYBN Uncharacterized protein LjG1.1_chr5 PGSB exon 10814296 10814503 . + . , Ubiquitin carboxyl-terminal hydrolase;interpro_id=IPR001394 (Peptidase C19%2C ubiquitin carboxyl-terminal hydrolase), IPR006615 (Peptidase C19%2C ubiquitin-specific peptidase%2C DUSP domain), IPR029071 (Ubiquitin-related domain);gene_ontology_id=GO:0004843, GO:0006511, GO:0016579, GO:0016787, GO:0036459;best_blast_hit_tair=AT3G49600.1 ubiquitin-specific protease 26;best_blast_hit_sprot=sp|Q9SCJ9|UBP26_ARATH Ubiquitin carboxyl-terminal hydrolase 26;best_blast_hit_trembl_plants=tr|I1M9Q7|I1M9Q7_SOYBN Uncharacterized protein LjG1.1_chr5 PGSB exon 10815208 10815287 . + . , Ubiquitin carboxyl-terminal hydrolase;interpro_id=N.A.;gene_ontology_id=GO:0004843, GO:0006511, GO:0016579, GO:0016787, GO:0036459;best_blast_hit_tair=AT3G49600.1 ubiquitin-specific protease 26;best_blast_hit_sprot=sp|Q9SCJ9|UBP26_ARATH Ubiquitin carboxyl-terminal hydrolase 26;best_blast_hit_trembl_plants=tr|I1M9Q7|I1M9Q7_SOYBN Uncharacterized protein LjG1.1_chr5 PGSB exon 10815208 10815287 . + .	Ubiquitin carboxyl-terminal hydrolase; TAIR: AT3G49600.1 ubiquitin-specific protease 26; Swiss-Prot: sp|Q9SCJ9|UBP26_ARATH Ubiquitin carboxyl-terminal hydrolase 26; TrEMBL-Plants: tr|I1M9Q7|I1M9Q7_SOYBN Uncharacterized protein; Found in the gene: LotjaGi5g1v0064500
LotjaGi5g1v0064500.1.nasc012	LotjaGi5g1v0064500	LotjaGi5g1v0064500	LotjaGi5g1v0064500.1.nasc012.p1																						TRUE	0.99221	3838	934	0.48396	5.5807	1	1	coding	LjG1.1_chr5	10814296	10831354	17059	+		GO:0004843, GO:0006511, GO:0016579, GO:0016787, GO:0036459	Ubiquitin carboxyl-terminal hydrolase;interpro_id=IPR001394 (Peptidase C19%2C ubiquitin carboxyl-terminal hydrolase), IPR006615 (Peptidase C19%2C ubiquitin-specific peptidase%2C DUSP domain), IPR029071 (Ubiquitin-related domain);gene_ontology_id=GO:0004843, GO:0006511, GO:0016579, GO:0016787, GO:0036459;best_blast_hit_tair=AT3G49600.1 ubiquitin-specific protease 26;best_blast_hit_sprot=sp|Q9SCJ9|UBP26_ARATH Ubiquitin carboxyl-terminal hydrolase 26;best_blast_hit_trembl_plants=tr|I1M9Q7|I1M9Q7_SOYBN Uncharacterized protein LjG1.1_chr5 PGSB exon 10814296 10814503 . + . , Ubiquitin carboxyl-terminal hydrolase;interpro_id=IPR001394 (Peptidase C19%2C ubiquitin carboxyl-terminal hydrolase), IPR006615 (Peptidase C19%2C ubiquitin-specific peptidase%2C DUSP domain), IPR029071 (Ubiquitin-related domain);gene_ontology_id=GO:0004843, GO:0006511, GO:0016579, GO:0016787, GO:0036459;best_blast_hit_tair=AT3G49600.1 ubiquitin-specific protease 26;best_blast_hit_sprot=sp|Q9SCJ9|UBP26_ARATH Ubiquitin carboxyl-terminal hydrolase 26;best_blast_hit_trembl_plants=tr|I1M9Q7|I1M9Q7_SOYBN Uncharacterized protein LjG1.1_chr5 PGSB exon 10815208 10815287 . + . , Ubiquitin carboxyl-terminal hydrolase;interpro_id=N.A.;gene_ontology_id=GO:0004843, GO:0006511, GO:0016579, GO:0016787, GO:0036459;best_blast_hit_tair=AT3G49600.1 ubiquitin-specific protease 26;best_blast_hit_sprot=sp|Q9SCJ9|UBP26_ARATH Ubiquitin carboxyl-terminal hydrolase 26;best_blast_hit_trembl_plants=tr|I1M9Q7|I1M9Q7_SOYBN Uncharacterized protein LjG1.1_chr5 PGSB exon 10815208 10815287 . + .	Ubiquitin carboxyl-terminal hydrolase; TAIR: AT3G49600.1 ubiquitin-specific protease 26; Swiss-Prot: sp|Q9SCJ9|UBP26_ARATH Ubiquitin carboxyl-terminal hydrolase 26; TrEMBL-Plants: tr|I1M9Q7|I1M9Q7_SOYBN Uncharacterized protein; Found in the gene: LotjaGi5g1v0064500
LotjaGi5g1v0064500.1.nasc013	LotjaGi5g1v0064500	LotjaGi5g1v0064500	LotjaGi5g1v0064500.1.nasc013.p1																						TRUE	0.99204	4459	1023	0.47395	5.84012	1	1	coding	LjG1.1_chr5	10814296	10831354	17059	+		GO:0004843, GO:0006511, GO:0016579, GO:0016787, GO:0036459	Ubiquitin carboxyl-terminal hydrolase;interpro_id=IPR001394 (Peptidase C19%2C ubiquitin carboxyl-terminal hydrolase), IPR006615 (Peptidase C19%2C ubiquitin-specific peptidase%2C DUSP domain), IPR029071 (Ubiquitin-related domain);gene_ontology_id=GO:0004843, GO:0006511, GO:0016579, GO:0016787, GO:0036459;best_blast_hit_tair=AT3G49600.1 ubiquitin-specific protease 26;best_blast_hit_sprot=sp|Q9SCJ9|UBP26_ARATH Ubiquitin carboxyl-terminal hydrolase 26;best_blast_hit_trembl_plants=tr|I1M9Q7|I1M9Q7_SOYBN Uncharacterized protein LjG1.1_chr5 PGSB exon 10814296 10814503 . + . , Ubiquitin carboxyl-terminal hydrolase;interpro_id=IPR001394 (Peptidase C19%2C ubiquitin carboxyl-terminal hydrolase), IPR006615 (Peptidase C19%2C ubiquitin-specific peptidase%2C DUSP domain), IPR029071 (Ubiquitin-related domain);gene_ontology_id=GO:0004843, GO:0006511, GO:0016579, GO:0016787, GO:0036459;best_blast_hit_tair=AT3G49600.1 ubiquitin-specific protease 26;best_blast_hit_sprot=sp|Q9SCJ9|UBP26_ARATH Ubiquitin carboxyl-terminal hydrolase 26;best_blast_hit_trembl_plants=tr|I1M9Q7|I1M9Q7_SOYBN Uncharacterized protein LjG1.1_chr5 PGSB exon 10815208 10815287 . + . , Ubiquitin carboxyl-terminal hydrolase;interpro_id=N.A.;gene_ontology_id=GO:0004843, GO:0006511, GO:0016579, GO:0016787, GO:0036459;best_blast_hit_tair=AT3G49600.1 ubiquitin-specific protease 26;best_blast_hit_sprot=sp|Q9SCJ9|UBP26_ARATH Ubiquitin carboxyl-terminal hydrolase 26;best_blast_hit_trembl_plants=tr|I1M9Q7|I1M9Q7_SOYBN Uncharacterized protein LjG1.1_chr5 PGSB exon 10815208 10815287 . + .	Ubiquitin carboxyl-terminal hydrolase; TAIR: AT3G49600.1 ubiquitin-specific protease 26; Swiss-Prot: sp|Q9SCJ9|UBP26_ARATH Ubiquitin carboxyl-terminal hydrolase 26; TrEMBL-Plants: tr|I1M9Q7|I1M9Q7_SOYBN Uncharacterized protein; Found in the gene: LotjaGi5g1v0064500
LotjaGi5g1v0064500.1.nasc014	LotjaGi5g1v0064500	LotjaGi5g1v0064500	LotjaGi5g1v0064500.1.nasc014.p1																						TRUE	0.99133	3518	1061	0.4912	5.54359	1	1	coding	LjG1.1_chr5	10814296	10831354	17059	+		GO:0004843, GO:0006511, GO:0016579, GO:0016787, GO:0036459	Ubiquitin carboxyl-terminal hydrolase;interpro_id=IPR001394 (Peptidase C19%2C ubiquitin carboxyl-terminal hydrolase), IPR006615 (Peptidase C19%2C ubiquitin-specific peptidase%2C DUSP domain), IPR029071 (Ubiquitin-related domain);gene_ontology_id=GO:0004843, GO:0006511, GO:0016579, GO:0016787, GO:0036459;best_blast_hit_tair=AT3G49600.1 ubiquitin-specific protease 26;best_blast_hit_sprot=sp|Q9SCJ9|UBP26_ARATH Ubiquitin carboxyl-terminal hydrolase 26;best_blast_hit_trembl_plants=tr|I1M9Q7|I1M9Q7_SOYBN Uncharacterized protein LjG1.1_chr5 PGSB exon 10814296 10814503 . + . , Ubiquitin carboxyl-terminal hydrolase;interpro_id=IPR001394 (Peptidase C19%2C ubiquitin carboxyl-terminal hydrolase), IPR006615 (Peptidase C19%2C ubiquitin-specific peptidase%2C DUSP domain), IPR029071 (Ubiquitin-related domain);gene_ontology_id=GO:0004843, GO:0006511, GO:0016579, GO:0016787, GO:0036459;best_blast_hit_tair=AT3G49600.1 ubiquitin-specific protease 26;best_blast_hit_sprot=sp|Q9SCJ9|UBP26_ARATH Ubiquitin carboxyl-terminal hydrolase 26;best_blast_hit_trembl_plants=tr|I1M9Q7|I1M9Q7_SOYBN Uncharacterized protein LjG1.1_chr5 PGSB exon 10815208 10815287 . + . , Ubiquitin carboxyl-terminal hydrolase;interpro_id=N.A.;gene_ontology_id=GO:0004843, GO:0006511, GO:0016579, GO:0016787, GO:0036459;best_blast_hit_tair=AT3G49600.1 ubiquitin-specific protease 26;best_blast_hit_sprot=sp|Q9SCJ9|UBP26_ARATH Ubiquitin carboxyl-terminal hydrolase 26;best_blast_hit_trembl_plants=tr|I1M9Q7|I1M9Q7_SOYBN Uncharacterized protein LjG1.1_chr5 PGSB exon 10815208 10815287 . + .	Ubiquitin carboxyl-terminal hydrolase; TAIR: AT3G49600.1 ubiquitin-specific protease 26; Swiss-Prot: sp|Q9SCJ9|UBP26_ARATH Ubiquitin carboxyl-terminal hydrolase 26; TrEMBL-Plants: tr|I1M9Q7|I1M9Q7_SOYBN Uncharacterized protein; Found in the gene: LotjaGi5g1v0064500
LotjaGi5g1v0064500.2.nasc001	LotjaGi5g1v0064500	LotjaGi5g1v0064500																									187	37	0.37595	9.74016	1	0.0163055	noncoding	LjG1.1_chr5	10814296	10831354	17059	+		GO:0004843, GO:0006511, GO:0016579, GO:0016787, GO:0036459	Ubiquitin carboxyl-terminal hydrolase;interpro_id=IPR001394 (Peptidase C19%2C ubiquitin carboxyl-terminal hydrolase), IPR006615 (Peptidase C19%2C ubiquitin-specific peptidase%2C DUSP domain), IPR029071 (Ubiquitin-related domain);gene_ontology_id=GO:0004843, GO:0006511, GO:0016579, GO:0016787, GO:0036459;best_blast_hit_tair=AT3G49600.1 ubiquitin-specific protease 26;best_blast_hit_sprot=sp|Q9SCJ9|UBP26_ARATH Ubiquitin carboxyl-terminal hydrolase 26;best_blast_hit_trembl_plants=tr|I1M9Q7|I1M9Q7_SOYBN Uncharacterized protein LjG1.1_chr5 PGSB exon 10814296 10814503 . + . , Ubiquitin carboxyl-terminal hydrolase;interpro_id=IPR001394 (Peptidase C19%2C ubiquitin carboxyl-terminal hydrolase), IPR006615 (Peptidase C19%2C ubiquitin-specific peptidase%2C DUSP domain), IPR029071 (Ubiquitin-related domain);gene_ontology_id=GO:0004843, GO:0006511, GO:0016579, GO:0016787, GO:0036459;best_blast_hit_tair=AT3G49600.1 ubiquitin-specific protease 26;best_blast_hit_sprot=sp|Q9SCJ9|UBP26_ARATH Ubiquitin carboxyl-terminal hydrolase 26;best_blast_hit_trembl_plants=tr|I1M9Q7|I1M9Q7_SOYBN Uncharacterized protein LjG1.1_chr5 PGSB exon 10815208 10815287 . + . , Ubiquitin carboxyl-terminal hydrolase;interpro_id=N.A.;gene_ontology_id=GO:0004843, GO:0006511, GO:0016579, GO:0016787, GO:0036459;best_blast_hit_tair=AT3G49600.1 ubiquitin-specific protease 26;best_blast_hit_sprot=sp|Q9SCJ9|UBP26_ARATH Ubiquitin carboxyl-terminal hydrolase 26;best_blast_hit_trembl_plants=tr|I1M9Q7|I1M9Q7_SOYBN Uncharacterized protein LjG1.1_chr5 PGSB exon 10815208 10815287 . + .	Ubiquitin carboxyl-terminal hydrolase; TAIR: AT3G49600.1 ubiquitin-specific protease 26; Swiss-Prot: sp|Q9SCJ9|UBP26_ARATH Ubiquitin carboxyl-terminal hydrolase 26; TrEMBL-Plants: tr|I1M9Q7|I1M9Q7_SOYBN Uncharacterized protein; Found in the gene: LotjaGi5g1v0064500
LotjaGi5g1v0064500.2.nasc002	LotjaGi5g1v0064500	LotjaGi5g1v0064500	LotjaGi5g1v0064500.2.nasc002.p1																						TRUE	0.99731	2143	227	0.29263	8.4611	1	0.912535	coding	LjG1.1_chr5	10814296	10831354	17059	+		GO:0004843, GO:0006511, GO:0016579, GO:0016787, GO:0036459	Ubiquitin carboxyl-terminal hydrolase;interpro_id=IPR001394 (Peptidase C19%2C ubiquitin carboxyl-terminal hydrolase), IPR006615 (Peptidase C19%2C ubiquitin-specific peptidase%2C DUSP domain), IPR029071 (Ubiquitin-related domain);gene_ontology_id=GO:0004843, GO:0006511, GO:0016579, GO:0016787, GO:0036459;best_blast_hit_tair=AT3G49600.1 ubiquitin-specific protease 26;best_blast_hit_sprot=sp|Q9SCJ9|UBP26_ARATH Ubiquitin carboxyl-terminal hydrolase 26;best_blast_hit_trembl_plants=tr|I1M9Q7|I1M9Q7_SOYBN Uncharacterized protein LjG1.1_chr5 PGSB exon 10814296 10814503 . + . , Ubiquitin carboxyl-terminal hydrolase;interpro_id=IPR001394 (Peptidase C19%2C ubiquitin carboxyl-terminal hydrolase), IPR006615 (Peptidase C19%2C ubiquitin-specific peptidase%2C DUSP domain), IPR029071 (Ubiquitin-related domain);gene_ontology_id=GO:0004843, GO:0006511, GO:0016579, GO:0016787, GO:0036459;best_blast_hit_tair=AT3G49600.1 ubiquitin-specific protease 26;best_blast_hit_sprot=sp|Q9SCJ9|UBP26_ARATH Ubiquitin carboxyl-terminal hydrolase 26;best_blast_hit_trembl_plants=tr|I1M9Q7|I1M9Q7_SOYBN Uncharacterized protein LjG1.1_chr5 PGSB exon 10815208 10815287 . + . , Ubiquitin carboxyl-terminal hydrolase;interpro_id=N.A.;gene_ontology_id=GO:0004843, GO:0006511, GO:0016579, GO:0016787, GO:0036459;best_blast_hit_tair=AT3G49600.1 ubiquitin-specific protease 26;best_blast_hit_sprot=sp|Q9SCJ9|UBP26_ARATH Ubiquitin carboxyl-terminal hydrolase 26;best_blast_hit_trembl_plants=tr|I1M9Q7|I1M9Q7_SOYBN Uncharacterized protein LjG1.1_chr5 PGSB exon 10815208 10815287 . + .	Ubiquitin carboxyl-terminal hydrolase; TAIR: AT3G49600.1 ubiquitin-specific protease 26; Swiss-Prot: sp|Q9SCJ9|UBP26_ARATH Ubiquitin carboxyl-terminal hydrolase 26; TrEMBL-Plants: tr|I1M9Q7|I1M9Q7_SOYBN Uncharacterized protein; Found in the gene: LotjaGi5g1v0064500
LotjaGi5g1v0064500.2.nasc003	LotjaGi5g1v0064500	LotjaGi5g1v0064500	LotjaGi5g1v0064500.2.nasc003.p1																						TRUE	0.99671	1955	326	0.36975	7.90455	1	0.999973	coding	LjG1.1_chr5	10814296	10831354	17059	+		GO:0004843, GO:0006511, GO:0016579, GO:0016787, GO:0036459	Ubiquitin carboxyl-terminal hydrolase;interpro_id=IPR001394 (Peptidase C19%2C ubiquitin carboxyl-terminal hydrolase), IPR006615 (Peptidase C19%2C ubiquitin-specific peptidase%2C DUSP domain), IPR029071 (Ubiquitin-related domain);gene_ontology_id=GO:0004843, GO:0006511, GO:0016579, GO:0016787, GO:0036459;best_blast_hit_tair=AT3G49600.1 ubiquitin-specific protease 26;best_blast_hit_sprot=sp|Q9SCJ9|UBP26_ARATH Ubiquitin carboxyl-terminal hydrolase 26;best_blast_hit_trembl_plants=tr|I1M9Q7|I1M9Q7_SOYBN Uncharacterized protein LjG1.1_chr5 PGSB exon 10814296 10814503 . + . , Ubiquitin carboxyl-terminal hydrolase;interpro_id=IPR001394 (Peptidase C19%2C ubiquitin carboxyl-terminal hydrolase), IPR006615 (Peptidase C19%2C ubiquitin-specific peptidase%2C DUSP domain), IPR029071 (Ubiquitin-related domain);gene_ontology_id=GO:0004843, GO:0006511, GO:0016579, GO:0016787, GO:0036459;best_blast_hit_tair=AT3G49600.1 ubiquitin-specific protease 26;best_blast_hit_sprot=sp|Q9SCJ9|UBP26_ARATH Ubiquitin carboxyl-terminal hydrolase 26;best_blast_hit_trembl_plants=tr|I1M9Q7|I1M9Q7_SOYBN Uncharacterized protein LjG1.1_chr5 PGSB exon 10815208 10815287 . + . , Ubiquitin carboxyl-terminal hydrolase;interpro_id=N.A.;gene_ontology_id=GO:0004843, GO:0006511, GO:0016579, GO:0016787, GO:0036459;best_blast_hit_tair=AT3G49600.1 ubiquitin-specific protease 26;best_blast_hit_sprot=sp|Q9SCJ9|UBP26_ARATH Ubiquitin carboxyl-terminal hydrolase 26;best_blast_hit_trembl_plants=tr|I1M9Q7|I1M9Q7_SOYBN Uncharacterized protein LjG1.1_chr5 PGSB exon 10815208 10815287 . + .	Ubiquitin carboxyl-terminal hydrolase; TAIR: AT3G49600.1 ubiquitin-specific protease 26; Swiss-Prot: sp|Q9SCJ9|UBP26_ARATH Ubiquitin carboxyl-terminal hydrolase 26; TrEMBL-Plants: tr|I1M9Q7|I1M9Q7_SOYBN Uncharacterized protein; Found in the gene: LotjaGi5g1v0064500
LotjaGi5g1v0064500.2.nasc004	LotjaGi5g1v0064500	LotjaGi5g1v0064500	LotjaGi5g1v0064500.2.nasc004.p1																						TRUE	0.99616	1837	587	0.48604	5.7236	1	1	coding	LjG1.1_chr5	10814296	10831354	17059	+		GO:0004843, GO:0006511, GO:0016579, GO:0016787, GO:0036459	Ubiquitin carboxyl-terminal hydrolase;interpro_id=IPR001394 (Peptidase C19%2C ubiquitin carboxyl-terminal hydrolase), IPR006615 (Peptidase C19%2C ubiquitin-specific peptidase%2C DUSP domain), IPR029071 (Ubiquitin-related domain);gene_ontology_id=GO:0004843, GO:0006511, GO:0016579, GO:0016787, GO:0036459;best_blast_hit_tair=AT3G49600.1 ubiquitin-specific protease 26;best_blast_hit_sprot=sp|Q9SCJ9|UBP26_ARATH Ubiquitin carboxyl-terminal hydrolase 26;best_blast_hit_trembl_plants=tr|I1M9Q7|I1M9Q7_SOYBN Uncharacterized protein LjG1.1_chr5 PGSB exon 10814296 10814503 . + . , Ubiquitin carboxyl-terminal hydrolase;interpro_id=IPR001394 (Peptidase C19%2C ubiquitin carboxyl-terminal hydrolase), IPR006615 (Peptidase C19%2C ubiquitin-specific peptidase%2C DUSP domain), IPR029071 (Ubiquitin-related domain);gene_ontology_id=GO:0004843, GO:0006511, GO:0016579, GO:0016787, GO:0036459;best_blast_hit_tair=AT3G49600.1 ubiquitin-specific protease 26;best_blast_hit_sprot=sp|Q9SCJ9|UBP26_ARATH Ubiquitin carboxyl-terminal hydrolase 26;best_blast_hit_trembl_plants=tr|I1M9Q7|I1M9Q7_SOYBN Uncharacterized protein LjG1.1_chr5 PGSB exon 10815208 10815287 . + . , Ubiquitin carboxyl-terminal hydrolase;interpro_id=N.A.;gene_ontology_id=GO:0004843, GO:0006511, GO:0016579, GO:0016787, GO:0036459;best_blast_hit_tair=AT3G49600.1 ubiquitin-specific protease 26;best_blast_hit_sprot=sp|Q9SCJ9|UBP26_ARATH Ubiquitin carboxyl-terminal hydrolase 26;best_blast_hit_trembl_plants=tr|I1M9Q7|I1M9Q7_SOYBN Uncharacterized protein LjG1.1_chr5 PGSB exon 10815208 10815287 . + .	Ubiquitin carboxyl-terminal hydrolase; TAIR: AT3G49600.1 ubiquitin-specific protease 26; Swiss-Prot: sp|Q9SCJ9|UBP26_ARATH Ubiquitin carboxyl-terminal hydrolase 26; TrEMBL-Plants: tr|I1M9Q7|I1M9Q7_SOYBN Uncharacterized protein; Found in the gene: LotjaGi5g1v0064500
LotjaGi5g1v0064500.2.nasc005	LotjaGi5g1v0064500	LotjaGi5g1v0064500	LotjaGi5g1v0064500.2.nasc005.p1																						TRUE	0.99598	2419	606	0.48239	5.98102	1	1	coding	LjG1.1_chr5	10814296	10831354	17059	+		GO:0004843, GO:0006511, GO:0016579, GO:0016787, GO:0036459	Ubiquitin carboxyl-terminal hydrolase;interpro_id=IPR001394 (Peptidase C19%2C ubiquitin carboxyl-terminal hydrolase), IPR006615 (Peptidase C19%2C ubiquitin-specific peptidase%2C DUSP domain), IPR029071 (Ubiquitin-related domain);gene_ontology_id=GO:0004843, GO:0006511, GO:0016579, GO:0016787, GO:0036459;best_blast_hit_tair=AT3G49600.1 ubiquitin-specific protease 26;best_blast_hit_sprot=sp|Q9SCJ9|UBP26_ARATH Ubiquitin carboxyl-terminal hydrolase 26;best_blast_hit_trembl_plants=tr|I1M9Q7|I1M9Q7_SOYBN Uncharacterized protein LjG1.1_chr5 PGSB exon 10814296 10814503 . + . , Ubiquitin carboxyl-terminal hydrolase;interpro_id=IPR001394 (Peptidase C19%2C ubiquitin carboxyl-terminal hydrolase), IPR006615 (Peptidase C19%2C ubiquitin-specific peptidase%2C DUSP domain), IPR029071 (Ubiquitin-related domain);gene_ontology_id=GO:0004843, GO:0006511, GO:0016579, GO:0016787, GO:0036459;best_blast_hit_tair=AT3G49600.1 ubiquitin-specific protease 26;best_blast_hit_sprot=sp|Q9SCJ9|UBP26_ARATH Ubiquitin carboxyl-terminal hydrolase 26;best_blast_hit_trembl_plants=tr|I1M9Q7|I1M9Q7_SOYBN Uncharacterized protein LjG1.1_chr5 PGSB exon 10815208 10815287 . + . , Ubiquitin carboxyl-terminal hydrolase;interpro_id=N.A.;gene_ontology_id=GO:0004843, GO:0006511, GO:0016579, GO:0016787, GO:0036459;best_blast_hit_tair=AT3G49600.1 ubiquitin-specific protease 26;best_blast_hit_sprot=sp|Q9SCJ9|UBP26_ARATH Ubiquitin carboxyl-terminal hydrolase 26;best_blast_hit_trembl_plants=tr|I1M9Q7|I1M9Q7_SOYBN Uncharacterized protein LjG1.1_chr5 PGSB exon 10815208 10815287 . + .	Ubiquitin carboxyl-terminal hydrolase; TAIR: AT3G49600.1 ubiquitin-specific protease 26; Swiss-Prot: sp|Q9SCJ9|UBP26_ARATH Ubiquitin carboxyl-terminal hydrolase 26; TrEMBL-Plants: tr|I1M9Q7|I1M9Q7_SOYBN Uncharacterized protein; Found in the gene: LotjaGi5g1v0064500
LotjaGi5g1v0064500.2.nasc006	LotjaGi5g1v0064500	LotjaGi5g1v0064500	LotjaGi5g1v0064500.2.nasc006.p1																						TRUE	0.99565	2446	657	0.48034	5.75901	1	1	coding	LjG1.1_chr5	10814296	10831354	17059	+		GO:0004843, GO:0006511, GO:0016579, GO:0016787, GO:0036459	Ubiquitin carboxyl-terminal hydrolase;interpro_id=IPR001394 (Peptidase C19%2C ubiquitin carboxyl-terminal hydrolase), IPR006615 (Peptidase C19%2C ubiquitin-specific peptidase%2C DUSP domain), IPR029071 (Ubiquitin-related domain);gene_ontology_id=GO:0004843, GO:0006511, GO:0016579, GO:0016787, GO:0036459;best_blast_hit_tair=AT3G49600.1 ubiquitin-specific protease 26;best_blast_hit_sprot=sp|Q9SCJ9|UBP26_ARATH Ubiquitin carboxyl-terminal hydrolase 26;best_blast_hit_trembl_plants=tr|I1M9Q7|I1M9Q7_SOYBN Uncharacterized protein LjG1.1_chr5 PGSB exon 10814296 10814503 . + . , Ubiquitin carboxyl-terminal hydrolase;interpro_id=IPR001394 (Peptidase C19%2C ubiquitin carboxyl-terminal hydrolase), IPR006615 (Peptidase C19%2C ubiquitin-specific peptidase%2C DUSP domain), IPR029071 (Ubiquitin-related domain);gene_ontology_id=GO:0004843, GO:0006511, GO:0016579, GO:0016787, GO:0036459;best_blast_hit_tair=AT3G49600.1 ubiquitin-specific protease 26;best_blast_hit_sprot=sp|Q9SCJ9|UBP26_ARATH Ubiquitin carboxyl-terminal hydrolase 26;best_blast_hit_trembl_plants=tr|I1M9Q7|I1M9Q7_SOYBN Uncharacterized protein LjG1.1_chr5 PGSB exon 10815208 10815287 . + . , Ubiquitin carboxyl-terminal hydrolase;interpro_id=N.A.;gene_ontology_id=GO:0004843, GO:0006511, GO:0016579, GO:0016787, GO:0036459;best_blast_hit_tair=AT3G49600.1 ubiquitin-specific protease 26;best_blast_hit_sprot=sp|Q9SCJ9|UBP26_ARATH Ubiquitin carboxyl-terminal hydrolase 26;best_blast_hit_trembl_plants=tr|I1M9Q7|I1M9Q7_SOYBN Uncharacterized protein LjG1.1_chr5 PGSB exon 10815208 10815287 . + .	Ubiquitin carboxyl-terminal hydrolase; TAIR: AT3G49600.1 ubiquitin-specific protease 26; Swiss-Prot: sp|Q9SCJ9|UBP26_ARATH Ubiquitin carboxyl-terminal hydrolase 26; TrEMBL-Plants: tr|I1M9Q7|I1M9Q7_SOYBN Uncharacterized protein; Found in the gene: LotjaGi5g1v0064500
LotjaGi5g1v0064500.2.nasc007	LotjaGi5g1v0064500	LotjaGi5g1v0064500	LotjaGi5g1v0064500.2.nasc007.p1																						TRUE	0.99553	2321	757	0.48016	5.6775	1	1	coding	LjG1.1_chr5	10814296	10831354	17059	+		GO:0004843, GO:0006511, GO:0016579, GO:0016787, GO:0036459	Ubiquitin carboxyl-terminal hydrolase;interpro_id=IPR001394 (Peptidase C19%2C ubiquitin carboxyl-terminal hydrolase), IPR006615 (Peptidase C19%2C ubiquitin-specific peptidase%2C DUSP domain), IPR029071 (Ubiquitin-related domain);gene_ontology_id=GO:0004843, GO:0006511, GO:0016579, GO:0016787, GO:0036459;best_blast_hit_tair=AT3G49600.1 ubiquitin-specific protease 26;best_blast_hit_sprot=sp|Q9SCJ9|UBP26_ARATH Ubiquitin carboxyl-terminal hydrolase 26;best_blast_hit_trembl_plants=tr|I1M9Q7|I1M9Q7_SOYBN Uncharacterized protein LjG1.1_chr5 PGSB exon 10814296 10814503 . + . , Ubiquitin carboxyl-terminal hydrolase;interpro_id=IPR001394 (Peptidase C19%2C ubiquitin carboxyl-terminal hydrolase), IPR006615 (Peptidase C19%2C ubiquitin-specific peptidase%2C DUSP domain), IPR029071 (Ubiquitin-related domain);gene_ontology_id=GO:0004843, GO:0006511, GO:0016579, GO:0016787, GO:0036459;best_blast_hit_tair=AT3G49600.1 ubiquitin-specific protease 26;best_blast_hit_sprot=sp|Q9SCJ9|UBP26_ARATH Ubiquitin carboxyl-terminal hydrolase 26;best_blast_hit_trembl_plants=tr|I1M9Q7|I1M9Q7_SOYBN Uncharacterized protein LjG1.1_chr5 PGSB exon 10815208 10815287 . + . , Ubiquitin carboxyl-terminal hydrolase;interpro_id=N.A.;gene_ontology_id=GO:0004843, GO:0006511, GO:0016579, GO:0016787, GO:0036459;best_blast_hit_tair=AT3G49600.1 ubiquitin-specific protease 26;best_blast_hit_sprot=sp|Q9SCJ9|UBP26_ARATH Ubiquitin carboxyl-terminal hydrolase 26;best_blast_hit_trembl_plants=tr|I1M9Q7|I1M9Q7_SOYBN Uncharacterized protein LjG1.1_chr5 PGSB exon 10815208 10815287 . + .	Ubiquitin carboxyl-terminal hydrolase; TAIR: AT3G49600.1 ubiquitin-specific protease 26; Swiss-Prot: sp|Q9SCJ9|UBP26_ARATH Ubiquitin carboxyl-terminal hydrolase 26; TrEMBL-Plants: tr|I1M9Q7|I1M9Q7_SOYBN Uncharacterized protein; Found in the gene: LotjaGi5g1v0064500
LotjaGi5g1v0064500.2.nasc008	LotjaGi5g1v0064500	LotjaGi5g1v0064500	LotjaGi5g1v0064500.2.nasc008.p1																						TRUE	0.99431	3143	821	0.48495	5.8608	1	1	coding	LjG1.1_chr5	10814296	10831354	17059	+		GO:0004843, GO:0006511, GO:0016579, GO:0016787, GO:0036459	Ubiquitin carboxyl-terminal hydrolase;interpro_id=IPR001394 (Peptidase C19%2C ubiquitin carboxyl-terminal hydrolase), IPR006615 (Peptidase C19%2C ubiquitin-specific peptidase%2C DUSP domain), IPR029071 (Ubiquitin-related domain);gene_ontology_id=GO:0004843, GO:0006511, GO:0016579, GO:0016787, GO:0036459;best_blast_hit_tair=AT3G49600.1 ubiquitin-specific protease 26;best_blast_hit_sprot=sp|Q9SCJ9|UBP26_ARATH Ubiquitin carboxyl-terminal hydrolase 26;best_blast_hit_trembl_plants=tr|I1M9Q7|I1M9Q7_SOYBN Uncharacterized protein LjG1.1_chr5 PGSB exon 10814296 10814503 . + . , Ubiquitin carboxyl-terminal hydrolase;interpro_id=IPR001394 (Peptidase C19%2C ubiquitin carboxyl-terminal hydrolase), IPR006615 (Peptidase C19%2C ubiquitin-specific peptidase%2C DUSP domain), IPR029071 (Ubiquitin-related domain);gene_ontology_id=GO:0004843, GO:0006511, GO:0016579, GO:0016787, GO:0036459;best_blast_hit_tair=AT3G49600.1 ubiquitin-specific protease 26;best_blast_hit_sprot=sp|Q9SCJ9|UBP26_ARATH Ubiquitin carboxyl-terminal hydrolase 26;best_blast_hit_trembl_plants=tr|I1M9Q7|I1M9Q7_SOYBN Uncharacterized protein LjG1.1_chr5 PGSB exon 10815208 10815287 . + . , Ubiquitin carboxyl-terminal hydrolase;interpro_id=N.A.;gene_ontology_id=GO:0004843, GO:0006511, GO:0016579, GO:0016787, GO:0036459;best_blast_hit_tair=AT3G49600.1 ubiquitin-specific protease 26;best_blast_hit_sprot=sp|Q9SCJ9|UBP26_ARATH Ubiquitin carboxyl-terminal hydrolase 26;best_blast_hit_trembl_plants=tr|I1M9Q7|I1M9Q7_SOYBN Uncharacterized protein LjG1.1_chr5 PGSB exon 10815208 10815287 . + .	Ubiquitin carboxyl-terminal hydrolase; TAIR: AT3G49600.1 ubiquitin-specific protease 26; Swiss-Prot: sp|Q9SCJ9|UBP26_ARATH Ubiquitin carboxyl-terminal hydrolase 26; TrEMBL-Plants: tr|I1M9Q7|I1M9Q7_SOYBN Uncharacterized protein; Found in the gene: LotjaGi5g1v0064500
LotjaGi5g1v0064500.3	LotjaGi5g1v0064500	LotjaGi5g1v0064500	LotjaGi5g1v0064500.3.p1																						TRUE	0.99086	9501	1084	0.35164	5.42496	1	1	coding	LjG1.1_chr5	10814296	10831354	17059	+		GO:0004843, GO:0006511, GO:0016579, GO:0016787, GO:0036459	Ubiquitin carboxyl-terminal hydrolase;interpro_id=IPR001394 (Peptidase C19%2C ubiquitin carboxyl-terminal hydrolase), IPR006615 (Peptidase C19%2C ubiquitin-specific peptidase%2C DUSP domain), IPR029071 (Ubiquitin-related domain);gene_ontology_id=GO:0004843, GO:0006511, GO:0016579, GO:0016787, GO:0036459;best_blast_hit_tair=AT3G49600.1 ubiquitin-specific protease 26;best_blast_hit_sprot=sp|Q9SCJ9|UBP26_ARATH Ubiquitin carboxyl-terminal hydrolase 26;best_blast_hit_trembl_plants=tr|I1M9Q7|I1M9Q7_SOYBN Uncharacterized protein LjG1.1_chr5 PGSB exon 10814296 10814503 . + . , Ubiquitin carboxyl-terminal hydrolase;interpro_id=IPR001394 (Peptidase C19%2C ubiquitin carboxyl-terminal hydrolase), IPR006615 (Peptidase C19%2C ubiquitin-specific peptidase%2C DUSP domain), IPR029071 (Ubiquitin-related domain);gene_ontology_id=GO:0004843, GO:0006511, GO:0016579, GO:0016787, GO:0036459;best_blast_hit_tair=AT3G49600.1 ubiquitin-specific protease 26;best_blast_hit_sprot=sp|Q9SCJ9|UBP26_ARATH Ubiquitin carboxyl-terminal hydrolase 26;best_blast_hit_trembl_plants=tr|I1M9Q7|I1M9Q7_SOYBN Uncharacterized protein LjG1.1_chr5 PGSB exon 10815208 10815287 . + . , Ubiquitin carboxyl-terminal hydrolase;interpro_id=N.A.;gene_ontology_id=GO:0004843, GO:0006511, GO:0016579, GO:0016787, GO:0036459;best_blast_hit_tair=AT3G49600.1 ubiquitin-specific protease 26;best_blast_hit_sprot=sp|Q9SCJ9|UBP26_ARATH Ubiquitin carboxyl-terminal hydrolase 26;best_blast_hit_trembl_plants=tr|I1M9Q7|I1M9Q7_SOYBN Uncharacterized protein LjG1.1_chr5 PGSB exon 10815208 10815287 . + .	Ubiquitin carboxyl-terminal hydrolase; TAIR: AT3G49600.1 ubiquitin-specific protease 26; Swiss-Prot: sp|Q9SCJ9|UBP26_ARATH Ubiquitin carboxyl-terminal hydrolase 26; TrEMBL-Plants: tr|I1M9Q7|I1M9Q7_SOYBN Uncharacterized protein; Found in the gene: LotjaGi5g1v0064500
LotjaGi5g1v0064500.3.nasc008	LotjaGi5g1v0064500	LotjaGi5g1v0064500	LotjaGi5g1v0064500.3.nasc008.p1																						TRUE	0.99431	2810	821	0.4811	5.8608	1	1	coding	LjG1.1_chr5	10814296	10831354	17059	+		GO:0004843, GO:0006511, GO:0016579, GO:0016787, GO:0036459	Ubiquitin carboxyl-terminal hydrolase;interpro_id=IPR001394 (Peptidase C19%2C ubiquitin carboxyl-terminal hydrolase), IPR006615 (Peptidase C19%2C ubiquitin-specific peptidase%2C DUSP domain), IPR029071 (Ubiquitin-related domain);gene_ontology_id=GO:0004843, GO:0006511, GO:0016579, GO:0016787, GO:0036459;best_blast_hit_tair=AT3G49600.1 ubiquitin-specific protease 26;best_blast_hit_sprot=sp|Q9SCJ9|UBP26_ARATH Ubiquitin carboxyl-terminal hydrolase 26;best_blast_hit_trembl_plants=tr|I1M9Q7|I1M9Q7_SOYBN Uncharacterized protein LjG1.1_chr5 PGSB exon 10814296 10814503 . + . , Ubiquitin carboxyl-terminal hydrolase;interpro_id=IPR001394 (Peptidase C19%2C ubiquitin carboxyl-terminal hydrolase), IPR006615 (Peptidase C19%2C ubiquitin-specific peptidase%2C DUSP domain), IPR029071 (Ubiquitin-related domain);gene_ontology_id=GO:0004843, GO:0006511, GO:0016579, GO:0016787, GO:0036459;best_blast_hit_tair=AT3G49600.1 ubiquitin-specific protease 26;best_blast_hit_sprot=sp|Q9SCJ9|UBP26_ARATH Ubiquitin carboxyl-terminal hydrolase 26;best_blast_hit_trembl_plants=tr|I1M9Q7|I1M9Q7_SOYBN Uncharacterized protein LjG1.1_chr5 PGSB exon 10815208 10815287 . + . , Ubiquitin carboxyl-terminal hydrolase;interpro_id=N.A.;gene_ontology_id=GO:0004843, GO:0006511, GO:0016579, GO:0016787, GO:0036459;best_blast_hit_tair=AT3G49600.1 ubiquitin-specific protease 26;best_blast_hit_sprot=sp|Q9SCJ9|UBP26_ARATH Ubiquitin carboxyl-terminal hydrolase 26;best_blast_hit_trembl_plants=tr|I1M9Q7|I1M9Q7_SOYBN Uncharacterized protein LjG1.1_chr5 PGSB exon 10815208 10815287 . + .	Ubiquitin carboxyl-terminal hydrolase; TAIR: AT3G49600.1 ubiquitin-specific protease 26; Swiss-Prot: sp|Q9SCJ9|UBP26_ARATH Ubiquitin carboxyl-terminal hydrolase 26; TrEMBL-Plants: tr|I1M9Q7|I1M9Q7_SOYBN Uncharacterized protein; Found in the gene: LotjaGi5g1v0064500
LotjaGi5g1v0064500.3.nasc009	LotjaGi5g1v0064500	LotjaGi5g1v0064500	LotjaGi5g1v0064500.3.nasc009.p1																						TRUE	0.99317	2775	855	0.47062	6.03848	1	1	coding	LjG1.1_chr5	10814296	10831354	17059	+		GO:0004843, GO:0006511, GO:0016579, GO:0016787, GO:0036459	Ubiquitin carboxyl-terminal hydrolase;interpro_id=IPR001394 (Peptidase C19%2C ubiquitin carboxyl-terminal hydrolase), IPR006615 (Peptidase C19%2C ubiquitin-specific peptidase%2C DUSP domain), IPR029071 (Ubiquitin-related domain);gene_ontology_id=GO:0004843, GO:0006511, GO:0016579, GO:0016787, GO:0036459;best_blast_hit_tair=AT3G49600.1 ubiquitin-specific protease 26;best_blast_hit_sprot=sp|Q9SCJ9|UBP26_ARATH Ubiquitin carboxyl-terminal hydrolase 26;best_blast_hit_trembl_plants=tr|I1M9Q7|I1M9Q7_SOYBN Uncharacterized protein LjG1.1_chr5 PGSB exon 10814296 10814503 . + . , Ubiquitin carboxyl-terminal hydrolase;interpro_id=IPR001394 (Peptidase C19%2C ubiquitin carboxyl-terminal hydrolase), IPR006615 (Peptidase C19%2C ubiquitin-specific peptidase%2C DUSP domain), IPR029071 (Ubiquitin-related domain);gene_ontology_id=GO:0004843, GO:0006511, GO:0016579, GO:0016787, GO:0036459;best_blast_hit_tair=AT3G49600.1 ubiquitin-specific protease 26;best_blast_hit_sprot=sp|Q9SCJ9|UBP26_ARATH Ubiquitin carboxyl-terminal hydrolase 26;best_blast_hit_trembl_plants=tr|I1M9Q7|I1M9Q7_SOYBN Uncharacterized protein LjG1.1_chr5 PGSB exon 10815208 10815287 . + . , Ubiquitin carboxyl-terminal hydrolase;interpro_id=N.A.;gene_ontology_id=GO:0004843, GO:0006511, GO:0016579, GO:0016787, GO:0036459;best_blast_hit_tair=AT3G49600.1 ubiquitin-specific protease 26;best_blast_hit_sprot=sp|Q9SCJ9|UBP26_ARATH Ubiquitin carboxyl-terminal hydrolase 26;best_blast_hit_trembl_plants=tr|I1M9Q7|I1M9Q7_SOYBN Uncharacterized protein LjG1.1_chr5 PGSB exon 10815208 10815287 . + .	Ubiquitin carboxyl-terminal hydrolase; TAIR: AT3G49600.1 ubiquitin-specific protease 26; Swiss-Prot: sp|Q9SCJ9|UBP26_ARATH Ubiquitin carboxyl-terminal hydrolase 26; TrEMBL-Plants: tr|I1M9Q7|I1M9Q7_SOYBN Uncharacterized protein; Found in the gene: LotjaGi5g1v0064500
LotjaGi5g1v0064500.3.nasc010	LotjaGi5g1v0064500	LotjaGi5g1v0064500	LotjaGi5g1v0064500.3.nasc010.p1																						TRUE	0.99221	3553	934	0.48419	5.5807	1	1	coding	LjG1.1_chr5	10814296	10831354	17059	+		GO:0004843, GO:0006511, GO:0016579, GO:0016787, GO:0036459	Ubiquitin carboxyl-terminal hydrolase;interpro_id=IPR001394 (Peptidase C19%2C ubiquitin carboxyl-terminal hydrolase), IPR006615 (Peptidase C19%2C ubiquitin-specific peptidase%2C DUSP domain), IPR029071 (Ubiquitin-related domain);gene_ontology_id=GO:0004843, GO:0006511, GO:0016579, GO:0016787, GO:0036459;best_blast_hit_tair=AT3G49600.1 ubiquitin-specific protease 26;best_blast_hit_sprot=sp|Q9SCJ9|UBP26_ARATH Ubiquitin carboxyl-terminal hydrolase 26;best_blast_hit_trembl_plants=tr|I1M9Q7|I1M9Q7_SOYBN Uncharacterized protein LjG1.1_chr5 PGSB exon 10814296 10814503 . + . , Ubiquitin carboxyl-terminal hydrolase;interpro_id=IPR001394 (Peptidase C19%2C ubiquitin carboxyl-terminal hydrolase), IPR006615 (Peptidase C19%2C ubiquitin-specific peptidase%2C DUSP domain), IPR029071 (Ubiquitin-related domain);gene_ontology_id=GO:0004843, GO:0006511, GO:0016579, GO:0016787, GO:0036459;best_blast_hit_tair=AT3G49600.1 ubiquitin-specific protease 26;best_blast_hit_sprot=sp|Q9SCJ9|UBP26_ARATH Ubiquitin carboxyl-terminal hydrolase 26;best_blast_hit_trembl_plants=tr|I1M9Q7|I1M9Q7_SOYBN Uncharacterized protein LjG1.1_chr5 PGSB exon 10815208 10815287 . + . , Ubiquitin carboxyl-terminal hydrolase;interpro_id=N.A.;gene_ontology_id=GO:0004843, GO:0006511, GO:0016579, GO:0016787, GO:0036459;best_blast_hit_tair=AT3G49600.1 ubiquitin-specific protease 26;best_blast_hit_sprot=sp|Q9SCJ9|UBP26_ARATH Ubiquitin carboxyl-terminal hydrolase 26;best_blast_hit_trembl_plants=tr|I1M9Q7|I1M9Q7_SOYBN Uncharacterized protein LjG1.1_chr5 PGSB exon 10815208 10815287 . + .	Ubiquitin carboxyl-terminal hydrolase; TAIR: AT3G49600.1 ubiquitin-specific protease 26; Swiss-Prot: sp|Q9SCJ9|UBP26_ARATH Ubiquitin carboxyl-terminal hydrolase 26; TrEMBL-Plants: tr|I1M9Q7|I1M9Q7_SOYBN Uncharacterized protein; Found in the gene: LotjaGi5g1v0064500
LotjaGi5g1v0064500.3.nasc011	LotjaGi5g1v0064500	LotjaGi5g1v0064500	LotjaGi5g1v0064500.3.nasc011.p1																						TRUE	0.99204	4174	1023	0.47623	5.84012	1	1	coding	LjG1.1_chr5	10814296	10831354	17059	+		GO:0004843, GO:0006511, GO:0016579, GO:0016787, GO:0036459	Ubiquitin carboxyl-terminal hydrolase;interpro_id=IPR001394 (Peptidase C19%2C ubiquitin carboxyl-terminal hydrolase), IPR006615 (Peptidase C19%2C ubiquitin-specific peptidase%2C DUSP domain), IPR029071 (Ubiquitin-related domain);gene_ontology_id=GO:0004843, GO:0006511, GO:0016579, GO:0016787, GO:0036459;best_blast_hit_tair=AT3G49600.1 ubiquitin-specific protease 26;best_blast_hit_sprot=sp|Q9SCJ9|UBP26_ARATH Ubiquitin carboxyl-terminal hydrolase 26;best_blast_hit_trembl_plants=tr|I1M9Q7|I1M9Q7_SOYBN Uncharacterized protein LjG1.1_chr5 PGSB exon 10814296 10814503 . + . , Ubiquitin carboxyl-terminal hydrolase;interpro_id=IPR001394 (Peptidase C19%2C ubiquitin carboxyl-terminal hydrolase), IPR006615 (Peptidase C19%2C ubiquitin-specific peptidase%2C DUSP domain), IPR029071 (Ubiquitin-related domain);gene_ontology_id=GO:0004843, GO:0006511, GO:0016579, GO:0016787, GO:0036459;best_blast_hit_tair=AT3G49600.1 ubiquitin-specific protease 26;best_blast_hit_sprot=sp|Q9SCJ9|UBP26_ARATH Ubiquitin carboxyl-terminal hydrolase 26;best_blast_hit_trembl_plants=tr|I1M9Q7|I1M9Q7_SOYBN Uncharacterized protein LjG1.1_chr5 PGSB exon 10815208 10815287 . + . , Ubiquitin carboxyl-terminal hydrolase;interpro_id=N.A.;gene_ontology_id=GO:0004843, GO:0006511, GO:0016579, GO:0016787, GO:0036459;best_blast_hit_tair=AT3G49600.1 ubiquitin-specific protease 26;best_blast_hit_sprot=sp|Q9SCJ9|UBP26_ARATH Ubiquitin carboxyl-terminal hydrolase 26;best_blast_hit_trembl_plants=tr|I1M9Q7|I1M9Q7_SOYBN Uncharacterized protein LjG1.1_chr5 PGSB exon 10815208 10815287 . + .	Ubiquitin carboxyl-terminal hydrolase; TAIR: AT3G49600.1 ubiquitin-specific protease 26; Swiss-Prot: sp|Q9SCJ9|UBP26_ARATH Ubiquitin carboxyl-terminal hydrolase 26; TrEMBL-Plants: tr|I1M9Q7|I1M9Q7_SOYBN Uncharacterized protein; Found in the gene: LotjaGi5g1v0064500
LotjaGi5g1v0064500.3.nasc012	LotjaGi5g1v0064500	LotjaGi5g1v0064500	LotjaGi5g1v0064500.3.nasc012.p1																						TRUE	0.99133	3233	1061	0.49128	5.54359	1	1	coding	LjG1.1_chr5	10814296	10831354	17059	+		GO:0004843, GO:0006511, GO:0016579, GO:0016787, GO:0036459	Ubiquitin carboxyl-terminal hydrolase;interpro_id=IPR001394 (Peptidase C19%2C ubiquitin carboxyl-terminal hydrolase), IPR006615 (Peptidase C19%2C ubiquitin-specific peptidase%2C DUSP domain), IPR029071 (Ubiquitin-related domain);gene_ontology_id=GO:0004843, GO:0006511, GO:0016579, GO:0016787, GO:0036459;best_blast_hit_tair=AT3G49600.1 ubiquitin-specific protease 26;best_blast_hit_sprot=sp|Q9SCJ9|UBP26_ARATH Ubiquitin carboxyl-terminal hydrolase 26;best_blast_hit_trembl_plants=tr|I1M9Q7|I1M9Q7_SOYBN Uncharacterized protein LjG1.1_chr5 PGSB exon 10814296 10814503 . + . , Ubiquitin carboxyl-terminal hydrolase;interpro_id=IPR001394 (Peptidase C19%2C ubiquitin carboxyl-terminal hydrolase), IPR006615 (Peptidase C19%2C ubiquitin-specific peptidase%2C DUSP domain), IPR029071 (Ubiquitin-related domain);gene_ontology_id=GO:0004843, GO:0006511, GO:0016579, GO:0016787, GO:0036459;best_blast_hit_tair=AT3G49600.1 ubiquitin-specific protease 26;best_blast_hit_sprot=sp|Q9SCJ9|UBP26_ARATH Ubiquitin carboxyl-terminal hydrolase 26;best_blast_hit_trembl_plants=tr|I1M9Q7|I1M9Q7_SOYBN Uncharacterized protein LjG1.1_chr5 PGSB exon 10815208 10815287 . + . , Ubiquitin carboxyl-terminal hydrolase;interpro_id=N.A.;gene_ontology_id=GO:0004843, GO:0006511, GO:0016579, GO:0016787, GO:0036459;best_blast_hit_tair=AT3G49600.1 ubiquitin-specific protease 26;best_blast_hit_sprot=sp|Q9SCJ9|UBP26_ARATH Ubiquitin carboxyl-terminal hydrolase 26;best_blast_hit_trembl_plants=tr|I1M9Q7|I1M9Q7_SOYBN Uncharacterized protein LjG1.1_chr5 PGSB exon 10815208 10815287 . + .	Ubiquitin carboxyl-terminal hydrolase; TAIR: AT3G49600.1 ubiquitin-specific protease 26; Swiss-Prot: sp|Q9SCJ9|UBP26_ARATH Ubiquitin carboxyl-terminal hydrolase 26; TrEMBL-Plants: tr|I1M9Q7|I1M9Q7_SOYBN Uncharacterized protein; Found in the gene: LotjaGi5g1v0064500
LotjaGi5g1v0064600.1	LotjaGi5g1v0064600	LotjaGi5g1v0064600	LotjaGi5g1v0064600.1.p2																						TRUE	0.99815	3225	545	0.46534	4.99077	1	1	coding	LjG1.1_chr5	10827467	10837897	10431	-		GO:0000160, GO:0003677, GO:0003700, GO:0005634, GO:0005737, GO:0006351, GO:0006355, GO:0006364, GO:0007165, GO:0008168, GO:0016740, GO:0032259	Two-component response regulator;interpro_id=IPR009057 (Homeobox domain-like), IPR011006 (CheY-like superfamily);gene_ontology_id=GO:0000160, GO:0003677, GO:0003700, GO:0005634, GO:0006351, GO:0006355, GO:0007165;best_blast_hit_tair=AT2G25180.1 response regulator 12;best_blast_hit_sprot=sp|Q6K8X6|ORR23_ORYSJ Two-component response regulator ORR23;best_blast_hit_trembl_plants=tr|I1M9E9|I1M9E9_SOYBN Uncharacterized protein LjG1.1_chr5 PGSB three_prime_UTR 10827467 10827807 . - . , Ribosomal RNA large subunit methyltransferase H;interpro_id=IPR003742 (RNA methyltransferase RlmH), IPR029028 (Alpha/beta knot methyltransferases);gene_ontology_id=GO:0005737, GO:0006364, GO:0008168, GO:0016740, GO:0032259;best_blast_hit_tair=AT5G10620.1 methyltransferase;best_blast_hit_sprot=sp|Q9LXB4|Y5620_ARATH Putative RNA methyltransferase At5g10620;best_blast_hit_trembl_plants=tr|I3SEK8|I3SEK8_LOTJA Uncharacterized protein LjG1.1_chr5 PGSB three_prime_UTR 10832129 10832554 . - .	Ribosomal RNA large subunit methyltransferase H; TAIR: AT5G10620.1 methyltransferase; Swiss-Prot: sp|Q9LXB4|Y5620_ARATH Putative RNA methyltransferase At5g10620; TrEMBL-Plants: tr|I3SEK8|I3SEK8_LOTJA Uncharacterized protein; Found in the gene: LotjaGi5g1v0064600, Two-component response regulator; TAIR: AT2G25180.1 response regulator 12; Swiss-Prot: sp|Q6K8X6|ORR23_ORYSJ Two-component response regulator ORR23; TrEMBL-Plants: tr|I1M9E9|I1M9E9_SOYBN Uncharacterized protein; Found in the gene: LotjaGi5g1v0064600
LotjaGi5g1v0064600.1	LotjaGi5g1v0064600	LotjaGi5g1v0064600	LotjaGi5g1v0064600.1.p1																						FALSE	0.75811	3225	545	0.46534	4.99077	1	1	coding	LjG1.1_chr5	10827467	10837897	10431	-		GO:0000160, GO:0003677, GO:0003700, GO:0005634, GO:0005737, GO:0006351, GO:0006355, GO:0006364, GO:0007165, GO:0008168, GO:0016740, GO:0032259	Two-component response regulator;interpro_id=IPR009057 (Homeobox domain-like), IPR011006 (CheY-like superfamily);gene_ontology_id=GO:0000160, GO:0003677, GO:0003700, GO:0005634, GO:0006351, GO:0006355, GO:0007165;best_blast_hit_tair=AT2G25180.1 response regulator 12;best_blast_hit_sprot=sp|Q6K8X6|ORR23_ORYSJ Two-component response regulator ORR23;best_blast_hit_trembl_plants=tr|I1M9E9|I1M9E9_SOYBN Uncharacterized protein LjG1.1_chr5 PGSB three_prime_UTR 10827467 10827807 . - . , Ribosomal RNA large subunit methyltransferase H;interpro_id=IPR003742 (RNA methyltransferase RlmH), IPR029028 (Alpha/beta knot methyltransferases);gene_ontology_id=GO:0005737, GO:0006364, GO:0008168, GO:0016740, GO:0032259;best_blast_hit_tair=AT5G10620.1 methyltransferase;best_blast_hit_sprot=sp|Q9LXB4|Y5620_ARATH Putative RNA methyltransferase At5g10620;best_blast_hit_trembl_plants=tr|I3SEK8|I3SEK8_LOTJA Uncharacterized protein LjG1.1_chr5 PGSB three_prime_UTR 10832129 10832554 . - .	Ribosomal RNA large subunit methyltransferase H; TAIR: AT5G10620.1 methyltransferase; Swiss-Prot: sp|Q9LXB4|Y5620_ARATH Putative RNA methyltransferase At5g10620; TrEMBL-Plants: tr|I3SEK8|I3SEK8_LOTJA Uncharacterized protein; Found in the gene: LotjaGi5g1v0064600, Two-component response regulator; TAIR: AT2G25180.1 response regulator 12; Swiss-Prot: sp|Q6K8X6|ORR23_ORYSJ Two-component response regulator ORR23; TrEMBL-Plants: tr|I1M9E9|I1M9E9_SOYBN Uncharacterized protein; Found in the gene: LotjaGi5g1v0064600
LotjaGi5g1v0064600.1.nasc002	LotjaGi5g1v0064600	LotjaGi5g1v0064600																									727	58	0.36582	9.42826	1	0.0356576	noncoding	LjG1.1_chr5	10827467	10837897	10431	-		GO:0000160, GO:0003677, GO:0003700, GO:0005634, GO:0005737, GO:0006351, GO:0006355, GO:0006364, GO:0007165, GO:0008168, GO:0016740, GO:0032259	Two-component response regulator;interpro_id=IPR009057 (Homeobox domain-like), IPR011006 (CheY-like superfamily);gene_ontology_id=GO:0000160, GO:0003677, GO:0003700, GO:0005634, GO:0006351, GO:0006355, GO:0007165;best_blast_hit_tair=AT2G25180.1 response regulator 12;best_blast_hit_sprot=sp|Q6K8X6|ORR23_ORYSJ Two-component response regulator ORR23;best_blast_hit_trembl_plants=tr|I1M9E9|I1M9E9_SOYBN Uncharacterized protein LjG1.1_chr5 PGSB three_prime_UTR 10827467 10827807 . - . , Ribosomal RNA large subunit methyltransferase H;interpro_id=IPR003742 (RNA methyltransferase RlmH), IPR029028 (Alpha/beta knot methyltransferases);gene_ontology_id=GO:0005737, GO:0006364, GO:0008168, GO:0016740, GO:0032259;best_blast_hit_tair=AT5G10620.1 methyltransferase;best_blast_hit_sprot=sp|Q9LXB4|Y5620_ARATH Putative RNA methyltransferase At5g10620;best_blast_hit_trembl_plants=tr|I3SEK8|I3SEK8_LOTJA Uncharacterized protein LjG1.1_chr5 PGSB three_prime_UTR 10832129 10832554 . - .	Ribosomal RNA large subunit methyltransferase H; TAIR: AT5G10620.1 methyltransferase; Swiss-Prot: sp|Q9LXB4|Y5620_ARATH Putative RNA methyltransferase At5g10620; TrEMBL-Plants: tr|I3SEK8|I3SEK8_LOTJA Uncharacterized protein; Found in the gene: LotjaGi5g1v0064600, Two-component response regulator; TAIR: AT2G25180.1 response regulator 12; Swiss-Prot: sp|Q6K8X6|ORR23_ORYSJ Two-component response regulator ORR23; TrEMBL-Plants: tr|I1M9E9|I1M9E9_SOYBN Uncharacterized protein; Found in the gene: LotjaGi5g1v0064600
LotjaGi5g1v0064600.1.nasc003	LotjaGi5g1v0064600	LotjaGi5g1v0064600																									902	86	0.41942	9.83454	1	0.236231	noncoding	LjG1.1_chr5	10827467	10837897	10431	-		GO:0000160, GO:0003677, GO:0003700, GO:0005634, GO:0005737, GO:0006351, GO:0006355, GO:0006364, GO:0007165, GO:0008168, GO:0016740, GO:0032259	Two-component response regulator;interpro_id=IPR009057 (Homeobox domain-like), IPR011006 (CheY-like superfamily);gene_ontology_id=GO:0000160, GO:0003677, GO:0003700, GO:0005634, GO:0006351, GO:0006355, GO:0007165;best_blast_hit_tair=AT2G25180.1 response regulator 12;best_blast_hit_sprot=sp|Q6K8X6|ORR23_ORYSJ Two-component response regulator ORR23;best_blast_hit_trembl_plants=tr|I1M9E9|I1M9E9_SOYBN Uncharacterized protein LjG1.1_chr5 PGSB three_prime_UTR 10827467 10827807 . - . , Ribosomal RNA large subunit methyltransferase H;interpro_id=IPR003742 (RNA methyltransferase RlmH), IPR029028 (Alpha/beta knot methyltransferases);gene_ontology_id=GO:0005737, GO:0006364, GO:0008168, GO:0016740, GO:0032259;best_blast_hit_tair=AT5G10620.1 methyltransferase;best_blast_hit_sprot=sp|Q9LXB4|Y5620_ARATH Putative RNA methyltransferase At5g10620;best_blast_hit_trembl_plants=tr|I3SEK8|I3SEK8_LOTJA Uncharacterized protein LjG1.1_chr5 PGSB three_prime_UTR 10832129 10832554 . - .	Ribosomal RNA large subunit methyltransferase H; TAIR: AT5G10620.1 methyltransferase; Swiss-Prot: sp|Q9LXB4|Y5620_ARATH Putative RNA methyltransferase At5g10620; TrEMBL-Plants: tr|I3SEK8|I3SEK8_LOTJA Uncharacterized protein; Found in the gene: LotjaGi5g1v0064600, Two-component response regulator; TAIR: AT2G25180.1 response regulator 12; Swiss-Prot: sp|Q6K8X6|ORR23_ORYSJ Two-component response regulator ORR23; TrEMBL-Plants: tr|I1M9E9|I1M9E9_SOYBN Uncharacterized protein; Found in the gene: LotjaGi5g1v0064600
LotjaGi5g1v0064600.1.nasc004	LotjaGi5g1v0064600	LotjaGi5g1v0064600	LotjaGi5g1v0064600.1.nasc004.p1																						FALSE	0.84022	2479	109	0.3167	9.0009	1	0.150677	noncoding	LjG1.1_chr5	10827467	10837897	10431	-		GO:0000160, GO:0003677, GO:0003700, GO:0005634, GO:0005737, GO:0006351, GO:0006355, GO:0006364, GO:0007165, GO:0008168, GO:0016740, GO:0032259	Two-component response regulator;interpro_id=IPR009057 (Homeobox domain-like), IPR011006 (CheY-like superfamily);gene_ontology_id=GO:0000160, GO:0003677, GO:0003700, GO:0005634, GO:0006351, GO:0006355, GO:0007165;best_blast_hit_tair=AT2G25180.1 response regulator 12;best_blast_hit_sprot=sp|Q6K8X6|ORR23_ORYSJ Two-component response regulator ORR23;best_blast_hit_trembl_plants=tr|I1M9E9|I1M9E9_SOYBN Uncharacterized protein LjG1.1_chr5 PGSB three_prime_UTR 10827467 10827807 . - . , Ribosomal RNA large subunit methyltransferase H;interpro_id=IPR003742 (RNA methyltransferase RlmH), IPR029028 (Alpha/beta knot methyltransferases);gene_ontology_id=GO:0005737, GO:0006364, GO:0008168, GO:0016740, GO:0032259;best_blast_hit_tair=AT5G10620.1 methyltransferase;best_blast_hit_sprot=sp|Q9LXB4|Y5620_ARATH Putative RNA methyltransferase At5g10620;best_blast_hit_trembl_plants=tr|I3SEK8|I3SEK8_LOTJA Uncharacterized protein LjG1.1_chr5 PGSB three_prime_UTR 10832129 10832554 . - .	Ribosomal RNA large subunit methyltransferase H; TAIR: AT5G10620.1 methyltransferase; Swiss-Prot: sp|Q9LXB4|Y5620_ARATH Putative RNA methyltransferase At5g10620; TrEMBL-Plants: tr|I3SEK8|I3SEK8_LOTJA Uncharacterized protein; Found in the gene: LotjaGi5g1v0064600, Two-component response regulator; TAIR: AT2G25180.1 response regulator 12; Swiss-Prot: sp|Q6K8X6|ORR23_ORYSJ Two-component response regulator ORR23; TrEMBL-Plants: tr|I1M9E9|I1M9E9_SOYBN Uncharacterized protein; Found in the gene: LotjaGi5g1v0064600
LotjaGi5g1v0064600.1.nasc005	LotjaGi5g1v0064600	LotjaGi5g1v0064600	LotjaGi5g1v0064600.1.nasc005.p1																						FALSE	0.75811	2257	105	0.27831	9.38545	1	0.0949684	noncoding	LjG1.1_chr5	10827467	10837897	10431	-		GO:0000160, GO:0003677, GO:0003700, GO:0005634, GO:0005737, GO:0006351, GO:0006355, GO:0006364, GO:0007165, GO:0008168, GO:0016740, GO:0032259	Two-component response regulator;interpro_id=IPR009057 (Homeobox domain-like), IPR011006 (CheY-like superfamily);gene_ontology_id=GO:0000160, GO:0003677, GO:0003700, GO:0005634, GO:0006351, GO:0006355, GO:0007165;best_blast_hit_tair=AT2G25180.1 response regulator 12;best_blast_hit_sprot=sp|Q6K8X6|ORR23_ORYSJ Two-component response regulator ORR23;best_blast_hit_trembl_plants=tr|I1M9E9|I1M9E9_SOYBN Uncharacterized protein LjG1.1_chr5 PGSB three_prime_UTR 10827467 10827807 . - . , Ribosomal RNA large subunit methyltransferase H;interpro_id=IPR003742 (RNA methyltransferase RlmH), IPR029028 (Alpha/beta knot methyltransferases);gene_ontology_id=GO:0005737, GO:0006364, GO:0008168, GO:0016740, GO:0032259;best_blast_hit_tair=AT5G10620.1 methyltransferase;best_blast_hit_sprot=sp|Q9LXB4|Y5620_ARATH Putative RNA methyltransferase At5g10620;best_blast_hit_trembl_plants=tr|I3SEK8|I3SEK8_LOTJA Uncharacterized protein LjG1.1_chr5 PGSB three_prime_UTR 10832129 10832554 . - .	Ribosomal RNA large subunit methyltransferase H; TAIR: AT5G10620.1 methyltransferase; Swiss-Prot: sp|Q9LXB4|Y5620_ARATH Putative RNA methyltransferase At5g10620; TrEMBL-Plants: tr|I3SEK8|I3SEK8_LOTJA Uncharacterized protein; Found in the gene: LotjaGi5g1v0064600, Two-component response regulator; TAIR: AT2G25180.1 response regulator 12; Swiss-Prot: sp|Q6K8X6|ORR23_ORYSJ Two-component response regulator ORR23; TrEMBL-Plants: tr|I1M9E9|I1M9E9_SOYBN Uncharacterized protein; Found in the gene: LotjaGi5g1v0064600
LotjaGi5g1v0064600.1.nasc006	LotjaGi5g1v0064600	LotjaGi5g1v0064600	LotjaGi5g1v0064600.1.nasc006.p1																						FALSE	0.75811	1534	105	0.35231	9.38545	1	0.200411	noncoding	LjG1.1_chr5	10827467	10837897	10431	-		GO:0000160, GO:0003677, GO:0003700, GO:0005634, GO:0005737, GO:0006351, GO:0006355, GO:0006364, GO:0007165, GO:0008168, GO:0016740, GO:0032259	Two-component response regulator;interpro_id=IPR009057 (Homeobox domain-like), IPR011006 (CheY-like superfamily);gene_ontology_id=GO:0000160, GO:0003677, GO:0003700, GO:0005634, GO:0006351, GO:0006355, GO:0007165;best_blast_hit_tair=AT2G25180.1 response regulator 12;best_blast_hit_sprot=sp|Q6K8X6|ORR23_ORYSJ Two-component response regulator ORR23;best_blast_hit_trembl_plants=tr|I1M9E9|I1M9E9_SOYBN Uncharacterized protein LjG1.1_chr5 PGSB three_prime_UTR 10827467 10827807 . - . , Ribosomal RNA large subunit methyltransferase H;interpro_id=IPR003742 (RNA methyltransferase RlmH), IPR029028 (Alpha/beta knot methyltransferases);gene_ontology_id=GO:0005737, GO:0006364, GO:0008168, GO:0016740, GO:0032259;best_blast_hit_tair=AT5G10620.1 methyltransferase;best_blast_hit_sprot=sp|Q9LXB4|Y5620_ARATH Putative RNA methyltransferase At5g10620;best_blast_hit_trembl_plants=tr|I3SEK8|I3SEK8_LOTJA Uncharacterized protein LjG1.1_chr5 PGSB three_prime_UTR 10832129 10832554 . - .	Ribosomal RNA large subunit methyltransferase H; TAIR: AT5G10620.1 methyltransferase; Swiss-Prot: sp|Q9LXB4|Y5620_ARATH Putative RNA methyltransferase At5g10620; TrEMBL-Plants: tr|I3SEK8|I3SEK8_LOTJA Uncharacterized protein; Found in the gene: LotjaGi5g1v0064600, Two-component response regulator; TAIR: AT2G25180.1 response regulator 12; Swiss-Prot: sp|Q6K8X6|ORR23_ORYSJ Two-component response regulator ORR23; TrEMBL-Plants: tr|I1M9E9|I1M9E9_SOYBN Uncharacterized protein; Found in the gene: LotjaGi5g1v0064600
LotjaGi5g1v0064600.1.nasc007	LotjaGi5g1v0064600	LotjaGi5g1v0064600	LotjaGi5g1v0064600.1.nasc007.p1																						FALSE	0.75811	3122	105	0.26498	9.38545	1	0.0911939	noncoding	LjG1.1_chr5	10827467	10837897	10431	-		GO:0000160, GO:0003677, GO:0003700, GO:0005634, GO:0005737, GO:0006351, GO:0006355, GO:0006364, GO:0007165, GO:0008168, GO:0016740, GO:0032259	Two-component response regulator;interpro_id=IPR009057 (Homeobox domain-like), IPR011006 (CheY-like superfamily);gene_ontology_id=GO:0000160, GO:0003677, GO:0003700, GO:0005634, GO:0006351, GO:0006355, GO:0007165;best_blast_hit_tair=AT2G25180.1 response regulator 12;best_blast_hit_sprot=sp|Q6K8X6|ORR23_ORYSJ Two-component response regulator ORR23;best_blast_hit_trembl_plants=tr|I1M9E9|I1M9E9_SOYBN Uncharacterized protein LjG1.1_chr5 PGSB three_prime_UTR 10827467 10827807 . - . , Ribosomal RNA large subunit methyltransferase H;interpro_id=IPR003742 (RNA methyltransferase RlmH), IPR029028 (Alpha/beta knot methyltransferases);gene_ontology_id=GO:0005737, GO:0006364, GO:0008168, GO:0016740, GO:0032259;best_blast_hit_tair=AT5G10620.1 methyltransferase;best_blast_hit_sprot=sp|Q9LXB4|Y5620_ARATH Putative RNA methyltransferase At5g10620;best_blast_hit_trembl_plants=tr|I3SEK8|I3SEK8_LOTJA Uncharacterized protein LjG1.1_chr5 PGSB three_prime_UTR 10832129 10832554 . - .	Ribosomal RNA large subunit methyltransferase H; TAIR: AT5G10620.1 methyltransferase; Swiss-Prot: sp|Q9LXB4|Y5620_ARATH Putative RNA methyltransferase At5g10620; TrEMBL-Plants: tr|I3SEK8|I3SEK8_LOTJA Uncharacterized protein; Found in the gene: LotjaGi5g1v0064600, Two-component response regulator; TAIR: AT2G25180.1 response regulator 12; Swiss-Prot: sp|Q6K8X6|ORR23_ORYSJ Two-component response regulator ORR23; TrEMBL-Plants: tr|I1M9E9|I1M9E9_SOYBN Uncharacterized protein; Found in the gene: LotjaGi5g1v0064600
LotjaGi5g1v0064600.1.nasc009	LotjaGi5g1v0064600	LotjaGi5g1v0064600	LotjaGi5g1v0064600.1.nasc009.p1																						FALSE	0.75811	1833	105	0.35957	9.38545	1	0.219549	noncoding	LjG1.1_chr5	10827467	10837897	10431	-		GO:0000160, GO:0003677, GO:0003700, GO:0005634, GO:0005737, GO:0006351, GO:0006355, GO:0006364, GO:0007165, GO:0008168, GO:0016740, GO:0032259	Two-component response regulator;interpro_id=IPR009057 (Homeobox domain-like), IPR011006 (CheY-like superfamily);gene_ontology_id=GO:0000160, GO:0003677, GO:0003700, GO:0005634, GO:0006351, GO:0006355, GO:0007165;best_blast_hit_tair=AT2G25180.1 response regulator 12;best_blast_hit_sprot=sp|Q6K8X6|ORR23_ORYSJ Two-component response regulator ORR23;best_blast_hit_trembl_plants=tr|I1M9E9|I1M9E9_SOYBN Uncharacterized protein LjG1.1_chr5 PGSB three_prime_UTR 10827467 10827807 . - . , Ribosomal RNA large subunit methyltransferase H;interpro_id=IPR003742 (RNA methyltransferase RlmH), IPR029028 (Alpha/beta knot methyltransferases);gene_ontology_id=GO:0005737, GO:0006364, GO:0008168, GO:0016740, GO:0032259;best_blast_hit_tair=AT5G10620.1 methyltransferase;best_blast_hit_sprot=sp|Q9LXB4|Y5620_ARATH Putative RNA methyltransferase At5g10620;best_blast_hit_trembl_plants=tr|I3SEK8|I3SEK8_LOTJA Uncharacterized protein LjG1.1_chr5 PGSB three_prime_UTR 10832129 10832554 . - .	Ribosomal RNA large subunit methyltransferase H; TAIR: AT5G10620.1 methyltransferase; Swiss-Prot: sp|Q9LXB4|Y5620_ARATH Putative RNA methyltransferase At5g10620; TrEMBL-Plants: tr|I3SEK8|I3SEK8_LOTJA Uncharacterized protein; Found in the gene: LotjaGi5g1v0064600, Two-component response regulator; TAIR: AT2G25180.1 response regulator 12; Swiss-Prot: sp|Q6K8X6|ORR23_ORYSJ Two-component response regulator ORR23; TrEMBL-Plants: tr|I1M9E9|I1M9E9_SOYBN Uncharacterized protein; Found in the gene: LotjaGi5g1v0064600
LotjaGi5g1v0064600.1.nasc010	LotjaGi5g1v0064600	LotjaGi5g1v0064600	LotjaGi5g1v0064600.1.nasc010.p2																						TRUE	0.9977	2098	248	0.40419	5.61077	1	0.999917	coding	LjG1.1_chr5	10827467	10837897	10431	-		GO:0000160, GO:0003677, GO:0003700, GO:0005634, GO:0005737, GO:0006351, GO:0006355, GO:0006364, GO:0007165, GO:0008168, GO:0016740, GO:0032259	Two-component response regulator;interpro_id=IPR009057 (Homeobox domain-like), IPR011006 (CheY-like superfamily);gene_ontology_id=GO:0000160, GO:0003677, GO:0003700, GO:0005634, GO:0006351, GO:0006355, GO:0007165;best_blast_hit_tair=AT2G25180.1 response regulator 12;best_blast_hit_sprot=sp|Q6K8X6|ORR23_ORYSJ Two-component response regulator ORR23;best_blast_hit_trembl_plants=tr|I1M9E9|I1M9E9_SOYBN Uncharacterized protein LjG1.1_chr5 PGSB three_prime_UTR 10827467 10827807 . - . , Ribosomal RNA large subunit methyltransferase H;interpro_id=IPR003742 (RNA methyltransferase RlmH), IPR029028 (Alpha/beta knot methyltransferases);gene_ontology_id=GO:0005737, GO:0006364, GO:0008168, GO:0016740, GO:0032259;best_blast_hit_tair=AT5G10620.1 methyltransferase;best_blast_hit_sprot=sp|Q9LXB4|Y5620_ARATH Putative RNA methyltransferase At5g10620;best_blast_hit_trembl_plants=tr|I3SEK8|I3SEK8_LOTJA Uncharacterized protein LjG1.1_chr5 PGSB three_prime_UTR 10832129 10832554 . - .	Ribosomal RNA large subunit methyltransferase H; TAIR: AT5G10620.1 methyltransferase; Swiss-Prot: sp|Q9LXB4|Y5620_ARATH Putative RNA methyltransferase At5g10620; TrEMBL-Plants: tr|I3SEK8|I3SEK8_LOTJA Uncharacterized protein; Found in the gene: LotjaGi5g1v0064600, Two-component response regulator; TAIR: AT2G25180.1 response regulator 12; Swiss-Prot: sp|Q6K8X6|ORR23_ORYSJ Two-component response regulator ORR23; TrEMBL-Plants: tr|I1M9E9|I1M9E9_SOYBN Uncharacterized protein; Found in the gene: LotjaGi5g1v0064600
LotjaGi5g1v0064600.1.nasc010	LotjaGi5g1v0064600	LotjaGi5g1v0064600	LotjaGi5g1v0064600.1.nasc010.p1																						FALSE	0.75811	2098	248	0.40419	5.61077	1	0.999917	coding	LjG1.1_chr5	10827467	10837897	10431	-		GO:0000160, GO:0003677, GO:0003700, GO:0005634, GO:0005737, GO:0006351, GO:0006355, GO:0006364, GO:0007165, GO:0008168, GO:0016740, GO:0032259	Two-component response regulator;interpro_id=IPR009057 (Homeobox domain-like), IPR011006 (CheY-like superfamily);gene_ontology_id=GO:0000160, GO:0003677, GO:0003700, GO:0005634, GO:0006351, GO:0006355, GO:0007165;best_blast_hit_tair=AT2G25180.1 response regulator 12;best_blast_hit_sprot=sp|Q6K8X6|ORR23_ORYSJ Two-component response regulator ORR23;best_blast_hit_trembl_plants=tr|I1M9E9|I1M9E9_SOYBN Uncharacterized protein LjG1.1_chr5 PGSB three_prime_UTR 10827467 10827807 . - . , Ribosomal RNA large subunit methyltransferase H;interpro_id=IPR003742 (RNA methyltransferase RlmH), IPR029028 (Alpha/beta knot methyltransferases);gene_ontology_id=GO:0005737, GO:0006364, GO:0008168, GO:0016740, GO:0032259;best_blast_hit_tair=AT5G10620.1 methyltransferase;best_blast_hit_sprot=sp|Q9LXB4|Y5620_ARATH Putative RNA methyltransferase At5g10620;best_blast_hit_trembl_plants=tr|I3SEK8|I3SEK8_LOTJA Uncharacterized protein LjG1.1_chr5 PGSB three_prime_UTR 10832129 10832554 . - .	Ribosomal RNA large subunit methyltransferase H; TAIR: AT5G10620.1 methyltransferase; Swiss-Prot: sp|Q9LXB4|Y5620_ARATH Putative RNA methyltransferase At5g10620; TrEMBL-Plants: tr|I3SEK8|I3SEK8_LOTJA Uncharacterized protein; Found in the gene: LotjaGi5g1v0064600, Two-component response regulator; TAIR: AT2G25180.1 response regulator 12; Swiss-Prot: sp|Q6K8X6|ORR23_ORYSJ Two-component response regulator ORR23; TrEMBL-Plants: tr|I1M9E9|I1M9E9_SOYBN Uncharacterized protein; Found in the gene: LotjaGi5g1v0064600
LotjaGi5g1v0064600.1.nasc011	LotjaGi5g1v0064600	LotjaGi5g1v0064600	LotjaGi5g1v0064600.1.nasc011.p1																						FALSE	0.75811	2209	261	0.42097	5.99557	1	0.999967	coding	LjG1.1_chr5	10827467	10837897	10431	-		GO:0000160, GO:0003677, GO:0003700, GO:0005634, GO:0005737, GO:0006351, GO:0006355, GO:0006364, GO:0007165, GO:0008168, GO:0016740, GO:0032259	Two-component response regulator;interpro_id=IPR009057 (Homeobox domain-like), IPR011006 (CheY-like superfamily);gene_ontology_id=GO:0000160, GO:0003677, GO:0003700, GO:0005634, GO:0006351, GO:0006355, GO:0007165;best_blast_hit_tair=AT2G25180.1 response regulator 12;best_blast_hit_sprot=sp|Q6K8X6|ORR23_ORYSJ Two-component response regulator ORR23;best_blast_hit_trembl_plants=tr|I1M9E9|I1M9E9_SOYBN Uncharacterized protein LjG1.1_chr5 PGSB three_prime_UTR 10827467 10827807 . - . , Ribosomal RNA large subunit methyltransferase H;interpro_id=IPR003742 (RNA methyltransferase RlmH), IPR029028 (Alpha/beta knot methyltransferases);gene_ontology_id=GO:0005737, GO:0006364, GO:0008168, GO:0016740, GO:0032259;best_blast_hit_tair=AT5G10620.1 methyltransferase;best_blast_hit_sprot=sp|Q9LXB4|Y5620_ARATH Putative RNA methyltransferase At5g10620;best_blast_hit_trembl_plants=tr|I3SEK8|I3SEK8_LOTJA Uncharacterized protein LjG1.1_chr5 PGSB three_prime_UTR 10832129 10832554 . - .	Ribosomal RNA large subunit methyltransferase H; TAIR: AT5G10620.1 methyltransferase; Swiss-Prot: sp|Q9LXB4|Y5620_ARATH Putative RNA methyltransferase At5g10620; TrEMBL-Plants: tr|I3SEK8|I3SEK8_LOTJA Uncharacterized protein; Found in the gene: LotjaGi5g1v0064600, Two-component response regulator; TAIR: AT2G25180.1 response regulator 12; Swiss-Prot: sp|Q6K8X6|ORR23_ORYSJ Two-component response regulator ORR23; TrEMBL-Plants: tr|I1M9E9|I1M9E9_SOYBN Uncharacterized protein; Found in the gene: LotjaGi5g1v0064600
LotjaGi5g1v0064600.1.nasc011	LotjaGi5g1v0064600	LotjaGi5g1v0064600	LotjaGi5g1v0064600.1.nasc011.p2																						TRUE	0.99818	2209	261	0.42097	5.99557	1	0.999967	coding	LjG1.1_chr5	10827467	10837897	10431	-		GO:0000160, GO:0003677, GO:0003700, GO:0005634, GO:0005737, GO:0006351, GO:0006355, GO:0006364, GO:0007165, GO:0008168, GO:0016740, GO:0032259	Two-component response regulator;interpro_id=IPR009057 (Homeobox domain-like), IPR011006 (CheY-like superfamily);gene_ontology_id=GO:0000160, GO:0003677, GO:0003700, GO:0005634, GO:0006351, GO:0006355, GO:0007165;best_blast_hit_tair=AT2G25180.1 response regulator 12;best_blast_hit_sprot=sp|Q6K8X6|ORR23_ORYSJ Two-component response regulator ORR23;best_blast_hit_trembl_plants=tr|I1M9E9|I1M9E9_SOYBN Uncharacterized protein LjG1.1_chr5 PGSB three_prime_UTR 10827467 10827807 . - . , Ribosomal RNA large subunit methyltransferase H;interpro_id=IPR003742 (RNA methyltransferase RlmH), IPR029028 (Alpha/beta knot methyltransferases);gene_ontology_id=GO:0005737, GO:0006364, GO:0008168, GO:0016740, GO:0032259;best_blast_hit_tair=AT5G10620.1 methyltransferase;best_blast_hit_sprot=sp|Q9LXB4|Y5620_ARATH Putative RNA methyltransferase At5g10620;best_blast_hit_trembl_plants=tr|I3SEK8|I3SEK8_LOTJA Uncharacterized protein LjG1.1_chr5 PGSB three_prime_UTR 10832129 10832554 . - .	Ribosomal RNA large subunit methyltransferase H; TAIR: AT5G10620.1 methyltransferase; Swiss-Prot: sp|Q9LXB4|Y5620_ARATH Putative RNA methyltransferase At5g10620; TrEMBL-Plants: tr|I3SEK8|I3SEK8_LOTJA Uncharacterized protein; Found in the gene: LotjaGi5g1v0064600, Two-component response regulator; TAIR: AT2G25180.1 response regulator 12; Swiss-Prot: sp|Q6K8X6|ORR23_ORYSJ Two-component response regulator ORR23; TrEMBL-Plants: tr|I1M9E9|I1M9E9_SOYBN Uncharacterized protein; Found in the gene: LotjaGi5g1v0064600
LotjaGi5g1v0064600.1.nasc012	LotjaGi5g1v0064600	LotjaGi5g1v0064600	LotjaGi5g1v0064600.1.nasc012.p1																						FALSE	0.75811	2962	517	0.46534	5.39251	1	1	coding	LjG1.1_chr5	10827467	10837897	10431	-		GO:0000160, GO:0003677, GO:0003700, GO:0005634, GO:0005737, GO:0006351, GO:0006355, GO:0006364, GO:0007165, GO:0008168, GO:0016740, GO:0032259	Two-component response regulator;interpro_id=IPR009057 (Homeobox domain-like), IPR011006 (CheY-like superfamily);gene_ontology_id=GO:0000160, GO:0003677, GO:0003700, GO:0005634, GO:0006351, GO:0006355, GO:0007165;best_blast_hit_tair=AT2G25180.1 response regulator 12;best_blast_hit_sprot=sp|Q6K8X6|ORR23_ORYSJ Two-component response regulator ORR23;best_blast_hit_trembl_plants=tr|I1M9E9|I1M9E9_SOYBN Uncharacterized protein LjG1.1_chr5 PGSB three_prime_UTR 10827467 10827807 . - . , Ribosomal RNA large subunit methyltransferase H;interpro_id=IPR003742 (RNA methyltransferase RlmH), IPR029028 (Alpha/beta knot methyltransferases);gene_ontology_id=GO:0005737, GO:0006364, GO:0008168, GO:0016740, GO:0032259;best_blast_hit_tair=AT5G10620.1 methyltransferase;best_blast_hit_sprot=sp|Q9LXB4|Y5620_ARATH Putative RNA methyltransferase At5g10620;best_blast_hit_trembl_plants=tr|I3SEK8|I3SEK8_LOTJA Uncharacterized protein LjG1.1_chr5 PGSB three_prime_UTR 10832129 10832554 . - .	Ribosomal RNA large subunit methyltransferase H; TAIR: AT5G10620.1 methyltransferase; Swiss-Prot: sp|Q9LXB4|Y5620_ARATH Putative RNA methyltransferase At5g10620; TrEMBL-Plants: tr|I3SEK8|I3SEK8_LOTJA Uncharacterized protein; Found in the gene: LotjaGi5g1v0064600, Two-component response regulator; TAIR: AT2G25180.1 response regulator 12; Swiss-Prot: sp|Q6K8X6|ORR23_ORYSJ Two-component response regulator ORR23; TrEMBL-Plants: tr|I1M9E9|I1M9E9_SOYBN Uncharacterized protein; Found in the gene: LotjaGi5g1v0064600
LotjaGi5g1v0064600.1.nasc012	LotjaGi5g1v0064600	LotjaGi5g1v0064600	LotjaGi5g1v0064600.1.nasc012.p2																						TRUE	0.99818	2962	517	0.46534	5.39251	1	1	coding	LjG1.1_chr5	10827467	10837897	10431	-		GO:0000160, GO:0003677, GO:0003700, GO:0005634, GO:0005737, GO:0006351, GO:0006355, GO:0006364, GO:0007165, GO:0008168, GO:0016740, GO:0032259	Two-component response regulator;interpro_id=IPR009057 (Homeobox domain-like), IPR011006 (CheY-like superfamily);gene_ontology_id=GO:0000160, GO:0003677, GO:0003700, GO:0005634, GO:0006351, GO:0006355, GO:0007165;best_blast_hit_tair=AT2G25180.1 response regulator 12;best_blast_hit_sprot=sp|Q6K8X6|ORR23_ORYSJ Two-component response regulator ORR23;best_blast_hit_trembl_plants=tr|I1M9E9|I1M9E9_SOYBN Uncharacterized protein LjG1.1_chr5 PGSB three_prime_UTR 10827467 10827807 . - . , Ribosomal RNA large subunit methyltransferase H;interpro_id=IPR003742 (RNA methyltransferase RlmH), IPR029028 (Alpha/beta knot methyltransferases);gene_ontology_id=GO:0005737, GO:0006364, GO:0008168, GO:0016740, GO:0032259;best_blast_hit_tair=AT5G10620.1 methyltransferase;best_blast_hit_sprot=sp|Q9LXB4|Y5620_ARATH Putative RNA methyltransferase At5g10620;best_blast_hit_trembl_plants=tr|I3SEK8|I3SEK8_LOTJA Uncharacterized protein LjG1.1_chr5 PGSB three_prime_UTR 10832129 10832554 . - .	Ribosomal RNA large subunit methyltransferase H; TAIR: AT5G10620.1 methyltransferase; Swiss-Prot: sp|Q9LXB4|Y5620_ARATH Putative RNA methyltransferase At5g10620; TrEMBL-Plants: tr|I3SEK8|I3SEK8_LOTJA Uncharacterized protein; Found in the gene: LotjaGi5g1v0064600, Two-component response regulator; TAIR: AT2G25180.1 response regulator 12; Swiss-Prot: sp|Q6K8X6|ORR23_ORYSJ Two-component response regulator ORR23; TrEMBL-Plants: tr|I1M9E9|I1M9E9_SOYBN Uncharacterized protein; Found in the gene: LotjaGi5g1v0064600
LotjaGi5g1v0064600.2	LotjaGi5g1v0064600	LotjaGi5g1v0064600	LotjaGi5g1v0064600.2.p1	PF02590.22	2RXV6	Q9LXB4	Predicted SPOUT methyltransferase	methyltransferase activity	sp|Q9LXB4|Y5620_ARATH Putative RNA methyltransferase At5g10620 OS=Arabidopsis thaliana OX=3702 GN=At5g10620 PE=3 SV=1	1.906E-38	2.188E-80	2.826E-76	49.400	68.200	66.900	141	266	255	42	1	13	193	194	194	TRUE	0.99234	1416	195	0.42619	9.27727	1	0.991723	coding	LjG1.1_chr5	10827467	10837897	10431	-		GO:0000160, GO:0003677, GO:0003700, GO:0005634, GO:0005737, GO:0006351, GO:0006355, GO:0006364, GO:0007165, GO:0008168, GO:0016740, GO:0032259	Two-component response regulator;interpro_id=IPR009057 (Homeobox domain-like), IPR011006 (CheY-like superfamily);gene_ontology_id=GO:0000160, GO:0003677, GO:0003700, GO:0005634, GO:0006351, GO:0006355, GO:0007165;best_blast_hit_tair=AT2G25180.1 response regulator 12;best_blast_hit_sprot=sp|Q6K8X6|ORR23_ORYSJ Two-component response regulator ORR23;best_blast_hit_trembl_plants=tr|I1M9E9|I1M9E9_SOYBN Uncharacterized protein LjG1.1_chr5 PGSB three_prime_UTR 10827467 10827807 . - . , Ribosomal RNA large subunit methyltransferase H;interpro_id=IPR003742 (RNA methyltransferase RlmH), IPR029028 (Alpha/beta knot methyltransferases);gene_ontology_id=GO:0005737, GO:0006364, GO:0008168, GO:0016740, GO:0032259;best_blast_hit_tair=AT5G10620.1 methyltransferase;best_blast_hit_sprot=sp|Q9LXB4|Y5620_ARATH Putative RNA methyltransferase At5g10620;best_blast_hit_trembl_plants=tr|I3SEK8|I3SEK8_LOTJA Uncharacterized protein LjG1.1_chr5 PGSB three_prime_UTR 10832129 10832554 . - .	Ribosomal RNA large subunit methyltransferase H; TAIR: AT5G10620.1 methyltransferase; Swiss-Prot: sp|Q9LXB4|Y5620_ARATH Putative RNA methyltransferase At5g10620; TrEMBL-Plants: tr|I3SEK8|I3SEK8_LOTJA Uncharacterized protein; Found in the gene: LotjaGi5g1v0064600, Two-component response regulator; TAIR: AT2G25180.1 response regulator 12; Swiss-Prot: sp|Q6K8X6|ORR23_ORYSJ Two-component response regulator ORR23; TrEMBL-Plants: tr|I1M9E9|I1M9E9_SOYBN Uncharacterized protein; Found in the gene: LotjaGi5g1v0064600
LotjaGi5g1v0064600.2.nasc001	LotjaGi5g1v0064600	LotjaGi5g1v0064600																									567	58	0.34935	9.42826	1	0.0314048	noncoding	LjG1.1_chr5	10827467	10837897	10431	-		GO:0000160, GO:0003677, GO:0003700, GO:0005634, GO:0005737, GO:0006351, GO:0006355, GO:0006364, GO:0007165, GO:0008168, GO:0016740, GO:0032259	Two-component response regulator;interpro_id=IPR009057 (Homeobox domain-like), IPR011006 (CheY-like superfamily);gene_ontology_id=GO:0000160, GO:0003677, GO:0003700, GO:0005634, GO:0006351, GO:0006355, GO:0007165;best_blast_hit_tair=AT2G25180.1 response regulator 12;best_blast_hit_sprot=sp|Q6K8X6|ORR23_ORYSJ Two-component response regulator ORR23;best_blast_hit_trembl_plants=tr|I1M9E9|I1M9E9_SOYBN Uncharacterized protein LjG1.1_chr5 PGSB three_prime_UTR 10827467 10827807 . - . , Ribosomal RNA large subunit methyltransferase H;interpro_id=IPR003742 (RNA methyltransferase RlmH), IPR029028 (Alpha/beta knot methyltransferases);gene_ontology_id=GO:0005737, GO:0006364, GO:0008168, GO:0016740, GO:0032259;best_blast_hit_tair=AT5G10620.1 methyltransferase;best_blast_hit_sprot=sp|Q9LXB4|Y5620_ARATH Putative RNA methyltransferase At5g10620;best_blast_hit_trembl_plants=tr|I3SEK8|I3SEK8_LOTJA Uncharacterized protein LjG1.1_chr5 PGSB three_prime_UTR 10832129 10832554 . - .	Ribosomal RNA large subunit methyltransferase H; TAIR: AT5G10620.1 methyltransferase; Swiss-Prot: sp|Q9LXB4|Y5620_ARATH Putative RNA methyltransferase At5g10620; TrEMBL-Plants: tr|I3SEK8|I3SEK8_LOTJA Uncharacterized protein; Found in the gene: LotjaGi5g1v0064600, Two-component response regulator; TAIR: AT2G25180.1 response regulator 12; Swiss-Prot: sp|Q6K8X6|ORR23_ORYSJ Two-component response regulator ORR23; TrEMBL-Plants: tr|I1M9E9|I1M9E9_SOYBN Uncharacterized protein; Found in the gene: LotjaGi5g1v0064600
LotjaGi5g1v0064600.2.nasc005	LotjaGi5g1v0064600	LotjaGi5g1v0064600	LotjaGi5g1v0064600.2.nasc005.p1																						TRUE	0.99258	2270	156	0.35006	8.58791	1	0.723942	coding	LjG1.1_chr5	10827467	10837897	10431	-		GO:0000160, GO:0003677, GO:0003700, GO:0005634, GO:0005737, GO:0006351, GO:0006355, GO:0006364, GO:0007165, GO:0008168, GO:0016740, GO:0032259	Two-component response regulator;interpro_id=IPR009057 (Homeobox domain-like), IPR011006 (CheY-like superfamily);gene_ontology_id=GO:0000160, GO:0003677, GO:0003700, GO:0005634, GO:0006351, GO:0006355, GO:0007165;best_blast_hit_tair=AT2G25180.1 response regulator 12;best_blast_hit_sprot=sp|Q6K8X6|ORR23_ORYSJ Two-component response regulator ORR23;best_blast_hit_trembl_plants=tr|I1M9E9|I1M9E9_SOYBN Uncharacterized protein LjG1.1_chr5 PGSB three_prime_UTR 10827467 10827807 . - . , Ribosomal RNA large subunit methyltransferase H;interpro_id=IPR003742 (RNA methyltransferase RlmH), IPR029028 (Alpha/beta knot methyltransferases);gene_ontology_id=GO:0005737, GO:0006364, GO:0008168, GO:0016740, GO:0032259;best_blast_hit_tair=AT5G10620.1 methyltransferase;best_blast_hit_sprot=sp|Q9LXB4|Y5620_ARATH Putative RNA methyltransferase At5g10620;best_blast_hit_trembl_plants=tr|I3SEK8|I3SEK8_LOTJA Uncharacterized protein LjG1.1_chr5 PGSB three_prime_UTR 10832129 10832554 . - .	Ribosomal RNA large subunit methyltransferase H; TAIR: AT5G10620.1 methyltransferase; Swiss-Prot: sp|Q9LXB4|Y5620_ARATH Putative RNA methyltransferase At5g10620; TrEMBL-Plants: tr|I3SEK8|I3SEK8_LOTJA Uncharacterized protein; Found in the gene: LotjaGi5g1v0064600, Two-component response regulator; TAIR: AT2G25180.1 response regulator 12; Swiss-Prot: sp|Q6K8X6|ORR23_ORYSJ Two-component response regulator ORR23; TrEMBL-Plants: tr|I1M9E9|I1M9E9_SOYBN Uncharacterized protein; Found in the gene: LotjaGi5g1v0064600
LotjaGi5g1v0064600.2.nasc006	LotjaGi5g1v0064600	LotjaGi5g1v0064600	LotjaGi5g1v0064600.2.nasc006.p1																						TRUE	0.99389	1547	183	0.35932	9.02327	1	0.910296	coding	LjG1.1_chr5	10827467	10837897	10431	-		GO:0000160, GO:0003677, GO:0003700, GO:0005634, GO:0005737, GO:0006351, GO:0006355, GO:0006364, GO:0007165, GO:0008168, GO:0016740, GO:0032259	Two-component response regulator;interpro_id=IPR009057 (Homeobox domain-like), IPR011006 (CheY-like superfamily);gene_ontology_id=GO:0000160, GO:0003677, GO:0003700, GO:0005634, GO:0006351, GO:0006355, GO:0007165;best_blast_hit_tair=AT2G25180.1 response regulator 12;best_blast_hit_sprot=sp|Q6K8X6|ORR23_ORYSJ Two-component response regulator ORR23;best_blast_hit_trembl_plants=tr|I1M9E9|I1M9E9_SOYBN Uncharacterized protein LjG1.1_chr5 PGSB three_prime_UTR 10827467 10827807 . - . , Ribosomal RNA large subunit methyltransferase H;interpro_id=IPR003742 (RNA methyltransferase RlmH), IPR029028 (Alpha/beta knot methyltransferases);gene_ontology_id=GO:0005737, GO:0006364, GO:0008168, GO:0016740, GO:0032259;best_blast_hit_tair=AT5G10620.1 methyltransferase;best_blast_hit_sprot=sp|Q9LXB4|Y5620_ARATH Putative RNA methyltransferase At5g10620;best_blast_hit_trembl_plants=tr|I3SEK8|I3SEK8_LOTJA Uncharacterized protein LjG1.1_chr5 PGSB three_prime_UTR 10832129 10832554 . - .	Ribosomal RNA large subunit methyltransferase H; TAIR: AT5G10620.1 methyltransferase; Swiss-Prot: sp|Q9LXB4|Y5620_ARATH Putative RNA methyltransferase At5g10620; TrEMBL-Plants: tr|I3SEK8|I3SEK8_LOTJA Uncharacterized protein; Found in the gene: LotjaGi5g1v0064600, Two-component response regulator; TAIR: AT2G25180.1 response regulator 12; Swiss-Prot: sp|Q6K8X6|ORR23_ORYSJ Two-component response regulator ORR23; TrEMBL-Plants: tr|I1M9E9|I1M9E9_SOYBN Uncharacterized protein; Found in the gene: LotjaGi5g1v0064600
LotjaGi5g1v0064700.1	LotjaGi5g1v0064700	LotjaGi5g1v0064700	LotjaGi5g1v0064700.1.p1																						FALSE	0.05963	9311	232	0.27783	9.27605	1	0.816488	coding	LjG1.1_chr5	10837898	10852825	14928	-			Plastid-lipid associated protein PAP / fibrillin family protein;interpro_id=IPR006843 (Plastid lipid-associated protein/fibrillin conserved domain);gene_ontology_id=N.A.;best_blast_hit_tair=AT5G19940.1 Plastid-lipid associated protein PAP / fibrillin family protein;best_blast_hit_sprot=sp|Q941D3|PAP8_ARATH Probable plastid-lipid-associated protein 8, chloroplastic;best_blast_hit_trembl_plants=tr|A0A151TZE7|A0A151TZE7_CAJCA Uncharacterized protein LjG1.1_chr5 PGSB three_prime_UTR 10837898 10839359 . - .
LotjaGi5g1v0064700.1	LotjaGi5g1v0064700	LotjaGi5g1v0064700	LotjaGi5g1v0064700.1.p3																						TRUE	0.9993	9311	232	0.27783	9.27605	1	0.816488	coding	LjG1.1_chr5	10837898	10852825	14928	-			Plastid-lipid associated protein PAP / fibrillin family protein;interpro_id=IPR006843 (Plastid lipid-associated protein/fibrillin conserved domain);gene_ontology_id=N.A.;best_blast_hit_tair=AT5G19940.1 Plastid-lipid associated protein PAP / fibrillin family protein;best_blast_hit_sprot=sp|Q941D3|PAP8_ARATH Probable plastid-lipid-associated protein 8, chloroplastic;best_blast_hit_trembl_plants=tr|A0A151TZE7|A0A151TZE7_CAJCA Uncharacterized protein LjG1.1_chr5 PGSB three_prime_UTR 10837898 10839359 . - .
LotjaGi5g1v0064700.1	LotjaGi5g1v0064700	LotjaGi5g1v0064700	LotjaGi5g1v0064700.1.p2																						FALSE	0.15749	9311	232	0.27783	9.27605	1	0.816488	coding	LjG1.1_chr5	10837898	10852825	14928	-			Plastid-lipid associated protein PAP / fibrillin family protein;interpro_id=IPR006843 (Plastid lipid-associated protein/fibrillin conserved domain);gene_ontology_id=N.A.;best_blast_hit_tair=AT5G19940.1 Plastid-lipid associated protein PAP / fibrillin family protein;best_blast_hit_sprot=sp|Q941D3|PAP8_ARATH Probable plastid-lipid-associated protein 8, chloroplastic;best_blast_hit_trembl_plants=tr|A0A151TZE7|A0A151TZE7_CAJCA Uncharacterized protein LjG1.1_chr5 PGSB three_prime_UTR 10837898 10839359 . - .
LotjaGi5g1v0064700.1.nasc001	LotjaGi5g1v0064700	LotjaGi5g1v0064700	LotjaGi5g1v0064700.1.nasc001.p2																						FALSE	0.15749	8169	198	0.25917	10.0598	1	0.428347	noncoding	LjG1.1_chr5	10837898	10852825	14928	-			Plastid-lipid associated protein PAP / fibrillin family protein;interpro_id=IPR006843 (Plastid lipid-associated protein/fibrillin conserved domain);gene_ontology_id=N.A.;best_blast_hit_tair=AT5G19940.1 Plastid-lipid associated protein PAP / fibrillin family protein;best_blast_hit_sprot=sp|Q941D3|PAP8_ARATH Probable plastid-lipid-associated protein 8, chloroplastic;best_blast_hit_trembl_plants=tr|A0A151TZE7|A0A151TZE7_CAJCA Uncharacterized protein LjG1.1_chr5 PGSB three_prime_UTR 10837898 10839359 . - .
LotjaGi5g1v0064700.1.nasc001	LotjaGi5g1v0064700	LotjaGi5g1v0064700	LotjaGi5g1v0064700.1.nasc001.p1																						FALSE	0.05963	8169	198	0.25917	10.0598	1	0.428347	noncoding	LjG1.1_chr5	10837898	10852825	14928	-			Plastid-lipid associated protein PAP / fibrillin family protein;interpro_id=IPR006843 (Plastid lipid-associated protein/fibrillin conserved domain);gene_ontology_id=N.A.;best_blast_hit_tair=AT5G19940.1 Plastid-lipid associated protein PAP / fibrillin family protein;best_blast_hit_sprot=sp|Q941D3|PAP8_ARATH Probable plastid-lipid-associated protein 8, chloroplastic;best_blast_hit_trembl_plants=tr|A0A151TZE7|A0A151TZE7_CAJCA Uncharacterized protein LjG1.1_chr5 PGSB three_prime_UTR 10837898 10839359 . - .
LotjaGi5g1v0064700.1.nasc002	LotjaGi5g1v0064700	LotjaGi5g1v0064700	LotjaGi5g1v0064700.1.nasc002.p1																						FALSE	0.05963	7638	198	0.27618	10.0598	1	0.516859	coding	LjG1.1_chr5	10837898	10852825	14928	-			Plastid-lipid associated protein PAP / fibrillin family protein;interpro_id=IPR006843 (Plastid lipid-associated protein/fibrillin conserved domain);gene_ontology_id=N.A.;best_blast_hit_tair=AT5G19940.1 Plastid-lipid associated protein PAP / fibrillin family protein;best_blast_hit_sprot=sp|Q941D3|PAP8_ARATH Probable plastid-lipid-associated protein 8, chloroplastic;best_blast_hit_trembl_plants=tr|A0A151TZE7|A0A151TZE7_CAJCA Uncharacterized protein LjG1.1_chr5 PGSB three_prime_UTR 10837898 10839359 . - .
LotjaGi5g1v0064700.1.nasc002	LotjaGi5g1v0064700	LotjaGi5g1v0064700	LotjaGi5g1v0064700.1.nasc002.p2																						FALSE	0.15749	7638	198	0.27618	10.0598	1	0.516859	coding	LjG1.1_chr5	10837898	10852825	14928	-			Plastid-lipid associated protein PAP / fibrillin family protein;interpro_id=IPR006843 (Plastid lipid-associated protein/fibrillin conserved domain);gene_ontology_id=N.A.;best_blast_hit_tair=AT5G19940.1 Plastid-lipid associated protein PAP / fibrillin family protein;best_blast_hit_sprot=sp|Q941D3|PAP8_ARATH Probable plastid-lipid-associated protein 8, chloroplastic;best_blast_hit_trembl_plants=tr|A0A151TZE7|A0A151TZE7_CAJCA Uncharacterized protein LjG1.1_chr5 PGSB three_prime_UTR 10837898 10839359 . - .
LotjaGi5g1v0064700.1.nasc002	LotjaGi5g1v0064700	LotjaGi5g1v0064700	LotjaGi5g1v0064700.1.nasc002.p3																						TRUE	0.98358	7638	198	0.27618	10.0598	1	0.516859	coding	LjG1.1_chr5	10837898	10852825	14928	-			Plastid-lipid associated protein PAP / fibrillin family protein;interpro_id=IPR006843 (Plastid lipid-associated protein/fibrillin conserved domain);gene_ontology_id=N.A.;best_blast_hit_tair=AT5G19940.1 Plastid-lipid associated protein PAP / fibrillin family protein;best_blast_hit_sprot=sp|Q941D3|PAP8_ARATH Probable plastid-lipid-associated protein 8, chloroplastic;best_blast_hit_trembl_plants=tr|A0A151TZE7|A0A151TZE7_CAJCA Uncharacterized protein LjG1.1_chr5 PGSB three_prime_UTR 10837898 10839359 . - .
LotjaGi5g1v0064700.1.nasc003	LotjaGi5g1v0064700	LotjaGi5g1v0064700	LotjaGi5g1v0064700.1.nasc003.p3																						FALSE	0.15749	12309	800	0.33029	6.03774	1	1	coding	LjG1.1_chr5	10837898	10852825	14928	-			Plastid-lipid associated protein PAP / fibrillin family protein;interpro_id=IPR006843 (Plastid lipid-associated protein/fibrillin conserved domain);gene_ontology_id=N.A.;best_blast_hit_tair=AT5G19940.1 Plastid-lipid associated protein PAP / fibrillin family protein;best_blast_hit_sprot=sp|Q941D3|PAP8_ARATH Probable plastid-lipid-associated protein 8, chloroplastic;best_blast_hit_trembl_plants=tr|A0A151TZE7|A0A151TZE7_CAJCA Uncharacterized protein LjG1.1_chr5 PGSB three_prime_UTR 10837898 10839359 . - .
LotjaGi5g1v0064700.1.nasc003	LotjaGi5g1v0064700	LotjaGi5g1v0064700	LotjaGi5g1v0064700.1.nasc003.p4																						TRUE	0.99893	12309	800	0.33029	6.03774	1	1	coding	LjG1.1_chr5	10837898	10852825	14928	-			Plastid-lipid associated protein PAP / fibrillin family protein;interpro_id=IPR006843 (Plastid lipid-associated protein/fibrillin conserved domain);gene_ontology_id=N.A.;best_blast_hit_tair=AT5G19940.1 Plastid-lipid associated protein PAP / fibrillin family protein;best_blast_hit_sprot=sp|Q941D3|PAP8_ARATH Probable plastid-lipid-associated protein 8, chloroplastic;best_blast_hit_trembl_plants=tr|A0A151TZE7|A0A151TZE7_CAJCA Uncharacterized protein LjG1.1_chr5 PGSB three_prime_UTR 10837898 10839359 . - .
LotjaGi5g1v0064700.1.nasc003	LotjaGi5g1v0064700	LotjaGi5g1v0064700	LotjaGi5g1v0064700.1.nasc003.p2																						TRUE	0.96341	12309	800	0.33029	6.03774	1	1	coding	LjG1.1_chr5	10837898	10852825	14928	-			Plastid-lipid associated protein PAP / fibrillin family protein;interpro_id=IPR006843 (Plastid lipid-associated protein/fibrillin conserved domain);gene_ontology_id=N.A.;best_blast_hit_tair=AT5G19940.1 Plastid-lipid associated protein PAP / fibrillin family protein;best_blast_hit_sprot=sp|Q941D3|PAP8_ARATH Probable plastid-lipid-associated protein 8, chloroplastic;best_blast_hit_trembl_plants=tr|A0A151TZE7|A0A151TZE7_CAJCA Uncharacterized protein LjG1.1_chr5 PGSB three_prime_UTR 10837898 10839359 . - .
LotjaGi5g1v0064700.1.nasc003	LotjaGi5g1v0064700	LotjaGi5g1v0064700	LotjaGi5g1v0064700.1.nasc003.p1																						FALSE	0.05963	12309	800	0.33029	6.03774	1	1	coding	LjG1.1_chr5	10837898	10852825	14928	-			Plastid-lipid associated protein PAP / fibrillin family protein;interpro_id=IPR006843 (Plastid lipid-associated protein/fibrillin conserved domain);gene_ontology_id=N.A.;best_blast_hit_tair=AT5G19940.1 Plastid-lipid associated protein PAP / fibrillin family protein;best_blast_hit_sprot=sp|Q941D3|PAP8_ARATH Probable plastid-lipid-associated protein 8, chloroplastic;best_blast_hit_trembl_plants=tr|A0A151TZE7|A0A151TZE7_CAJCA Uncharacterized protein LjG1.1_chr5 PGSB three_prime_UTR 10837898 10839359 . - .
LotjaGi5g1v0064800.1	LotjaGi5g1v0064800	LotjaGi5g1v0064800	LotjaGi5g1v0064800.1.p1	PF02485.27	2QU30	Q65XS5	Core-2/I-Branching enzyme	Core-2/I-Branching enzyme	sp|Q65XS5|BC10_ORYSJ Glycosyltransferase BC10 OS=Oryza sativa subsp. japonica OX=39947 GN=BC10 PE=1 SV=1	3.094E-27	9.124E-199	2.255E-47	31.300	76.500	31.200	115	619	180	108	1	29	327	396	389	TRUE	0.98899	3649	397	0.35422	8.94004	1	0.999993	coding	LjG1.1_chr5	10857982	10866618	8637	+		GO:0008375, GO:0016020, GO:0016021, GO:0016740, GO:0016757	Core-2/I-branching beta-1,6-N-acetylglucosaminyltransferase family protein;interpro_id=IPR003406 (Glycosyl transferase%2C family 14);gene_ontology_id=GO:0008375, GO:0016020, GO:0016021, GO:0016740, GO:0016757;best_blast_hit_tair=AT4G31350.1 Core-2/I-branching beta-1,6-N-acetylglucosaminyltransferase family protein;best_blast_hit_sprot=sp|C3PMI9|GATB_RICAE Aspartyl/glutamyl-tRNA(Asn/Gln) amidotransferase subunit B;best_blast_hit_trembl_plants=tr|A0A072VDW2|A0A072VDW2_MEDTR Core-2/I-branching enzyme LjG1.1_chr5 PGSB exon 10857982 10858400 . + .	Core-2/I-branching beta-1,6-N-acetylglucosaminyltransferase family protein; TAIR: AT4G31350.1 Core-2/I-branching beta-1,6-N-acetylglucosaminyltransferase family protein; Swiss-Prot: sp|C3PMI9|GATB_RICAE Aspartyl/glutamyl-tRNA(Asn/Gln) amidotransferase subunit B; TrEMBL-Plants: tr|A0A072VDW2|A0A072VDW2_MEDTR Core-2/I-branching enzyme; Found in the gene: LotjaGi5g1v0064800	Branch, PF02485.27
LotjaGi5g1v0064800.1.nasc001	LotjaGi5g1v0064800	LotjaGi5g1v0064800																									766	44	0.3906	9.89179	1	0.0259833	noncoding	LjG1.1_chr5	10857982	10866618	8637	+		GO:0008375, GO:0016020, GO:0016021, GO:0016740, GO:0016757	Core-2/I-branching beta-1,6-N-acetylglucosaminyltransferase family protein;interpro_id=IPR003406 (Glycosyl transferase%2C family 14);gene_ontology_id=GO:0008375, GO:0016020, GO:0016021, GO:0016740, GO:0016757;best_blast_hit_tair=AT4G31350.1 Core-2/I-branching beta-1,6-N-acetylglucosaminyltransferase family protein;best_blast_hit_sprot=sp|C3PMI9|GATB_RICAE Aspartyl/glutamyl-tRNA(Asn/Gln) amidotransferase subunit B;best_blast_hit_trembl_plants=tr|A0A072VDW2|A0A072VDW2_MEDTR Core-2/I-branching enzyme LjG1.1_chr5 PGSB exon 10857982 10858400 . + .	Core-2/I-branching beta-1,6-N-acetylglucosaminyltransferase family protein; TAIR: AT4G31350.1 Core-2/I-branching beta-1,6-N-acetylglucosaminyltransferase family protein; Swiss-Prot: sp|C3PMI9|GATB_RICAE Aspartyl/glutamyl-tRNA(Asn/Gln) amidotransferase subunit B; TrEMBL-Plants: tr|A0A072VDW2|A0A072VDW2_MEDTR Core-2/I-branching enzyme; Found in the gene: LotjaGi5g1v0064800	Branch, PF02485.27
LotjaGi5g1v0064800.1.nasc002	LotjaGi5g1v0064800	LotjaGi5g1v0064800	LotjaGi5g1v0064800.1.nasc002.p1																						TRUE	0.9798	2089	151	0.33765	9.29971	1	0.569275	coding	LjG1.1_chr5	10857982	10866618	8637	+		GO:0008375, GO:0016020, GO:0016021, GO:0016740, GO:0016757	Core-2/I-branching beta-1,6-N-acetylglucosaminyltransferase family protein;interpro_id=IPR003406 (Glycosyl transferase%2C family 14);gene_ontology_id=GO:0008375, GO:0016020, GO:0016021, GO:0016740, GO:0016757;best_blast_hit_tair=AT4G31350.1 Core-2/I-branching beta-1,6-N-acetylglucosaminyltransferase family protein;best_blast_hit_sprot=sp|C3PMI9|GATB_RICAE Aspartyl/glutamyl-tRNA(Asn/Gln) amidotransferase subunit B;best_blast_hit_trembl_plants=tr|A0A072VDW2|A0A072VDW2_MEDTR Core-2/I-branching enzyme LjG1.1_chr5 PGSB exon 10857982 10858400 . + .	Core-2/I-branching beta-1,6-N-acetylglucosaminyltransferase family protein; TAIR: AT4G31350.1 Core-2/I-branching beta-1,6-N-acetylglucosaminyltransferase family protein; Swiss-Prot: sp|C3PMI9|GATB_RICAE Aspartyl/glutamyl-tRNA(Asn/Gln) amidotransferase subunit B; TrEMBL-Plants: tr|A0A072VDW2|A0A072VDW2_MEDTR Core-2/I-branching enzyme; Found in the gene: LotjaGi5g1v0064800	Branch, PF02485.27
LotjaGi5g1v0064800.1.nasc003	LotjaGi5g1v0064800	LotjaGi5g1v0064800	LotjaGi5g1v0064800.1.nasc003.p1																						TRUE	0.98983	1686	187	0.3668	9.01096	1	0.938578	coding	LjG1.1_chr5	10857982	10866618	8637	+		GO:0008375, GO:0016020, GO:0016021, GO:0016740, GO:0016757	Core-2/I-branching beta-1,6-N-acetylglucosaminyltransferase family protein;interpro_id=IPR003406 (Glycosyl transferase%2C family 14);gene_ontology_id=GO:0008375, GO:0016020, GO:0016021, GO:0016740, GO:0016757;best_blast_hit_tair=AT4G31350.1 Core-2/I-branching beta-1,6-N-acetylglucosaminyltransferase family protein;best_blast_hit_sprot=sp|C3PMI9|GATB_RICAE Aspartyl/glutamyl-tRNA(Asn/Gln) amidotransferase subunit B;best_blast_hit_trembl_plants=tr|A0A072VDW2|A0A072VDW2_MEDTR Core-2/I-branching enzyme LjG1.1_chr5 PGSB exon 10857982 10858400 . + .	Core-2/I-branching beta-1,6-N-acetylglucosaminyltransferase family protein; TAIR: AT4G31350.1 Core-2/I-branching beta-1,6-N-acetylglucosaminyltransferase family protein; Swiss-Prot: sp|C3PMI9|GATB_RICAE Aspartyl/glutamyl-tRNA(Asn/Gln) amidotransferase subunit B; TrEMBL-Plants: tr|A0A072VDW2|A0A072VDW2_MEDTR Core-2/I-branching enzyme; Found in the gene: LotjaGi5g1v0064800	Branch, PF02485.27
LotjaGi5g1v0064800.1.nasc004	LotjaGi5g1v0064800	LotjaGi5g1v0064800	LotjaGi5g1v0064800.1.nasc004.p1																						TRUE	0.99253	1164	218	0.42307	8.53138	1	0.99802	coding	LjG1.1_chr5	10857982	10866618	8637	+		GO:0008375, GO:0016020, GO:0016021, GO:0016740, GO:0016757	Core-2/I-branching beta-1,6-N-acetylglucosaminyltransferase family protein;interpro_id=IPR003406 (Glycosyl transferase%2C family 14);gene_ontology_id=GO:0008375, GO:0016020, GO:0016021, GO:0016740, GO:0016757;best_blast_hit_tair=AT4G31350.1 Core-2/I-branching beta-1,6-N-acetylglucosaminyltransferase family protein;best_blast_hit_sprot=sp|C3PMI9|GATB_RICAE Aspartyl/glutamyl-tRNA(Asn/Gln) amidotransferase subunit B;best_blast_hit_trembl_plants=tr|A0A072VDW2|A0A072VDW2_MEDTR Core-2/I-branching enzyme LjG1.1_chr5 PGSB exon 10857982 10858400 . + .	Core-2/I-branching beta-1,6-N-acetylglucosaminyltransferase family protein; TAIR: AT4G31350.1 Core-2/I-branching beta-1,6-N-acetylglucosaminyltransferase family protein; Swiss-Prot: sp|C3PMI9|GATB_RICAE Aspartyl/glutamyl-tRNA(Asn/Gln) amidotransferase subunit B; TrEMBL-Plants: tr|A0A072VDW2|A0A072VDW2_MEDTR Core-2/I-branching enzyme; Found in the gene: LotjaGi5g1v0064800	Branch, PF02485.27
LotjaGi5g1v0064800.1.nasc005	LotjaGi5g1v0064800	LotjaGi5g1v0064800	LotjaGi5g1v0064800.1.nasc005.p1																						TRUE	0.99408	1294	223	0.4184	8.34725	1	0.998414	coding	LjG1.1_chr5	10857982	10866618	8637	+		GO:0008375, GO:0016020, GO:0016021, GO:0016740, GO:0016757	Core-2/I-branching beta-1,6-N-acetylglucosaminyltransferase family protein;interpro_id=IPR003406 (Glycosyl transferase%2C family 14);gene_ontology_id=GO:0008375, GO:0016020, GO:0016021, GO:0016740, GO:0016757;best_blast_hit_tair=AT4G31350.1 Core-2/I-branching beta-1,6-N-acetylglucosaminyltransferase family protein;best_blast_hit_sprot=sp|C3PMI9|GATB_RICAE Aspartyl/glutamyl-tRNA(Asn/Gln) amidotransferase subunit B;best_blast_hit_trembl_plants=tr|A0A072VDW2|A0A072VDW2_MEDTR Core-2/I-branching enzyme LjG1.1_chr5 PGSB exon 10857982 10858400 . + .	Core-2/I-branching beta-1,6-N-acetylglucosaminyltransferase family protein; TAIR: AT4G31350.1 Core-2/I-branching beta-1,6-N-acetylglucosaminyltransferase family protein; Swiss-Prot: sp|C3PMI9|GATB_RICAE Aspartyl/glutamyl-tRNA(Asn/Gln) amidotransferase subunit B; TrEMBL-Plants: tr|A0A072VDW2|A0A072VDW2_MEDTR Core-2/I-branching enzyme; Found in the gene: LotjaGi5g1v0064800	Branch, PF02485.27
LotjaGi5g1v0064800.1.nasc006	LotjaGi5g1v0064800	LotjaGi5g1v0064800	LotjaGi5g1v0064800.1.nasc006.p1																						TRUE	0.99342	2432	272	0.33929	8.47948	1	0.997386	coding	LjG1.1_chr5	10857982	10866618	8637	+		GO:0008375, GO:0016020, GO:0016021, GO:0016740, GO:0016757	Core-2/I-branching beta-1,6-N-acetylglucosaminyltransferase family protein;interpro_id=IPR003406 (Glycosyl transferase%2C family 14);gene_ontology_id=GO:0008375, GO:0016020, GO:0016021, GO:0016740, GO:0016757;best_blast_hit_tair=AT4G31350.1 Core-2/I-branching beta-1,6-N-acetylglucosaminyltransferase family protein;best_blast_hit_sprot=sp|C3PMI9|GATB_RICAE Aspartyl/glutamyl-tRNA(Asn/Gln) amidotransferase subunit B;best_blast_hit_trembl_plants=tr|A0A072VDW2|A0A072VDW2_MEDTR Core-2/I-branching enzyme LjG1.1_chr5 PGSB exon 10857982 10858400 . + .	Core-2/I-branching beta-1,6-N-acetylglucosaminyltransferase family protein; TAIR: AT4G31350.1 Core-2/I-branching beta-1,6-N-acetylglucosaminyltransferase family protein; Swiss-Prot: sp|C3PMI9|GATB_RICAE Aspartyl/glutamyl-tRNA(Asn/Gln) amidotransferase subunit B; TrEMBL-Plants: tr|A0A072VDW2|A0A072VDW2_MEDTR Core-2/I-branching enzyme; Found in the gene: LotjaGi5g1v0064800	Branch, PF02485.27
LotjaGi5g1v0064800.1.nasc007	LotjaGi5g1v0064800	LotjaGi5g1v0064800	LotjaGi5g1v0064800.1.nasc007.p1																						TRUE	0.99296	2096	281	0.35022	8.89453	1	0.998498	coding	LjG1.1_chr5	10857982	10866618	8637	+		GO:0008375, GO:0016020, GO:0016021, GO:0016740, GO:0016757	Core-2/I-branching beta-1,6-N-acetylglucosaminyltransferase family protein;interpro_id=IPR003406 (Glycosyl transferase%2C family 14);gene_ontology_id=GO:0008375, GO:0016020, GO:0016021, GO:0016740, GO:0016757;best_blast_hit_tair=AT4G31350.1 Core-2/I-branching beta-1,6-N-acetylglucosaminyltransferase family protein;best_blast_hit_sprot=sp|C3PMI9|GATB_RICAE Aspartyl/glutamyl-tRNA(Asn/Gln) amidotransferase subunit B;best_blast_hit_trembl_plants=tr|A0A072VDW2|A0A072VDW2_MEDTR Core-2/I-branching enzyme LjG1.1_chr5 PGSB exon 10857982 10858400 . + .	Core-2/I-branching beta-1,6-N-acetylglucosaminyltransferase family protein; TAIR: AT4G31350.1 Core-2/I-branching beta-1,6-N-acetylglucosaminyltransferase family protein; Swiss-Prot: sp|C3PMI9|GATB_RICAE Aspartyl/glutamyl-tRNA(Asn/Gln) amidotransferase subunit B; TrEMBL-Plants: tr|A0A072VDW2|A0A072VDW2_MEDTR Core-2/I-branching enzyme; Found in the gene: LotjaGi5g1v0064800	Branch, PF02485.27
LotjaGi5g1v0064800.1.nasc008	LotjaGi5g1v0064800	LotjaGi5g1v0064800	LotjaGi5g1v0064800.1.nasc008.p1																						TRUE	0.9863	1466	322	0.43288	8.32211	1	0.999997	coding	LjG1.1_chr5	10857982	10866618	8637	+		GO:0008375, GO:0016020, GO:0016021, GO:0016740, GO:0016757	Core-2/I-branching beta-1,6-N-acetylglucosaminyltransferase family protein;interpro_id=IPR003406 (Glycosyl transferase%2C family 14);gene_ontology_id=GO:0008375, GO:0016020, GO:0016021, GO:0016740, GO:0016757;best_blast_hit_tair=AT4G31350.1 Core-2/I-branching beta-1,6-N-acetylglucosaminyltransferase family protein;best_blast_hit_sprot=sp|C3PMI9|GATB_RICAE Aspartyl/glutamyl-tRNA(Asn/Gln) amidotransferase subunit B;best_blast_hit_trembl_plants=tr|A0A072VDW2|A0A072VDW2_MEDTR Core-2/I-branching enzyme LjG1.1_chr5 PGSB exon 10857982 10858400 . + .	Core-2/I-branching beta-1,6-N-acetylglucosaminyltransferase family protein; TAIR: AT4G31350.1 Core-2/I-branching beta-1,6-N-acetylglucosaminyltransferase family protein; Swiss-Prot: sp|C3PMI9|GATB_RICAE Aspartyl/glutamyl-tRNA(Asn/Gln) amidotransferase subunit B; TrEMBL-Plants: tr|A0A072VDW2|A0A072VDW2_MEDTR Core-2/I-branching enzyme; Found in the gene: LotjaGi5g1v0064800	Branch, PF02485.27
LotjaGi5g1v0064800.1.nasc009	LotjaGi5g1v0064800	LotjaGi5g1v0064800	LotjaGi5g1v0064800.1.nasc009.p1																						TRUE	0.98783	1795	352	0.40792	8.99136	1	0.999997	coding	LjG1.1_chr5	10857982	10866618	8637	+		GO:0008375, GO:0016020, GO:0016021, GO:0016740, GO:0016757	Core-2/I-branching beta-1,6-N-acetylglucosaminyltransferase family protein;interpro_id=IPR003406 (Glycosyl transferase%2C family 14);gene_ontology_id=GO:0008375, GO:0016020, GO:0016021, GO:0016740, GO:0016757;best_blast_hit_tair=AT4G31350.1 Core-2/I-branching beta-1,6-N-acetylglucosaminyltransferase family protein;best_blast_hit_sprot=sp|C3PMI9|GATB_RICAE Aspartyl/glutamyl-tRNA(Asn/Gln) amidotransferase subunit B;best_blast_hit_trembl_plants=tr|A0A072VDW2|A0A072VDW2_MEDTR Core-2/I-branching enzyme LjG1.1_chr5 PGSB exon 10857982 10858400 . + .	Core-2/I-branching beta-1,6-N-acetylglucosaminyltransferase family protein; TAIR: AT4G31350.1 Core-2/I-branching beta-1,6-N-acetylglucosaminyltransferase family protein; Swiss-Prot: sp|C3PMI9|GATB_RICAE Aspartyl/glutamyl-tRNA(Asn/Gln) amidotransferase subunit B; TrEMBL-Plants: tr|A0A072VDW2|A0A072VDW2_MEDTR Core-2/I-branching enzyme; Found in the gene: LotjaGi5g1v0064800	Branch, PF02485.27
LotjaGi5g1v0064800.1.nasc010	LotjaGi5g1v0064800	LotjaGi5g1v0064800	LotjaGi5g1v0064800.1.nasc010.p1																						TRUE	0.98846	1660	356	0.41819	8.59571	1	0.999999	coding	LjG1.1_chr5	10857982	10866618	8637	+		GO:0008375, GO:0016020, GO:0016021, GO:0016740, GO:0016757	Core-2/I-branching beta-1,6-N-acetylglucosaminyltransferase family protein;interpro_id=IPR003406 (Glycosyl transferase%2C family 14);gene_ontology_id=GO:0008375, GO:0016020, GO:0016021, GO:0016740, GO:0016757;best_blast_hit_tair=AT4G31350.1 Core-2/I-branching beta-1,6-N-acetylglucosaminyltransferase family protein;best_blast_hit_sprot=sp|C3PMI9|GATB_RICAE Aspartyl/glutamyl-tRNA(Asn/Gln) amidotransferase subunit B;best_blast_hit_trembl_plants=tr|A0A072VDW2|A0A072VDW2_MEDTR Core-2/I-branching enzyme LjG1.1_chr5 PGSB exon 10857982 10858400 . + .	Core-2/I-branching beta-1,6-N-acetylglucosaminyltransferase family protein; TAIR: AT4G31350.1 Core-2/I-branching beta-1,6-N-acetylglucosaminyltransferase family protein; Swiss-Prot: sp|C3PMI9|GATB_RICAE Aspartyl/glutamyl-tRNA(Asn/Gln) amidotransferase subunit B; TrEMBL-Plants: tr|A0A072VDW2|A0A072VDW2_MEDTR Core-2/I-branching enzyme; Found in the gene: LotjaGi5g1v0064800	Branch, PF02485.27
LotjaGi5g1v0064900_LC.1	LotjaGi5g1v0064900_LC	LotjaGi5g1v0064900_LC	LotjaGi5g1v0064900_LC.1.p1		2S4B2						3.424E-49			48.400			175			1			175		TRUE	0.99995	3520	176	0.3118	9.11082	1	0.661257	coding	LjG1.1_chr5	10867765	10873339	5575	+			Selenoprotein H;interpro_id=N.A.;gene_ontology_id=N.A.;best_blast_hit_tair=AT4G31360.1 selenium binding protein;best_blast_hit_sprot=sp|Q3UQA7|SELH_MOUSE Selenoprotein H;best_blast_hit_trembl_plants=tr|A0A0L9V0K3|A0A0L9V0K3_PHAAN Uncharacterized protein LjG1.1_chr5 PGSB exon 10867765 10868273 . + .
LotjaGi5g1v0064900_LC.1.nasc001	LotjaGi5g1v0064900_LC	LotjaGi5g1v0064900_LC	LotjaGi5g1v0064900_LC.1.nasc001.p1																						TRUE	0.99951	577	101	0.45339	7.9186	1	0.507391	coding	LjG1.1_chr5	10867765	10873339	5575	+			Selenoprotein H;interpro_id=N.A.;gene_ontology_id=N.A.;best_blast_hit_tair=AT4G31360.1 selenium binding protein;best_blast_hit_sprot=sp|Q3UQA7|SELH_MOUSE Selenoprotein H;best_blast_hit_trembl_plants=tr|A0A0L9V0K3|A0A0L9V0K3_PHAAN Uncharacterized protein LjG1.1_chr5 PGSB exon 10867765 10868273 . + .
LotjaGi5g1v0064900_LC.1.nasc002	LotjaGi5g1v0064900_LC	LotjaGi5g1v0064900_LC	LotjaGi5g1v0064900_LC.1.nasc002.p1																						TRUE	0.99992	2338	129	0.40544	9.06201	1	0.686012	coding	LjG1.1_chr5	10867765	10873339	5575	+			Selenoprotein H;interpro_id=N.A.;gene_ontology_id=N.A.;best_blast_hit_tair=AT4G31360.1 selenium binding protein;best_blast_hit_sprot=sp|Q3UQA7|SELH_MOUSE Selenoprotein H;best_blast_hit_trembl_plants=tr|A0A0L9V0K3|A0A0L9V0K3_PHAAN Uncharacterized protein LjG1.1_chr5 PGSB exon 10867765 10868273 . + .
LotjaGi5g1v0064900_LC.1.nasc003	LotjaGi5g1v0064900_LC	LotjaGi5g1v0064900_LC	LotjaGi5g1v0064900_LC.1.nasc003.p1																						TRUE	0.99989	921	163	0.45305	9.41878	1	0.976068	coding	LjG1.1_chr5	10867765	10873339	5575	+			Selenoprotein H;interpro_id=N.A.;gene_ontology_id=N.A.;best_blast_hit_tair=AT4G31360.1 selenium binding protein;best_blast_hit_sprot=sp|Q3UQA7|SELH_MOUSE Selenoprotein H;best_blast_hit_trembl_plants=tr|A0A0L9V0K3|A0A0L9V0K3_PHAAN Uncharacterized protein LjG1.1_chr5 PGSB exon 10867765 10868273 . + .
LotjaGi5g1v0065000.1	LotjaGi5g1v0065000	LotjaGi5g1v0065000	LotjaGi5g1v0065000.1.p1																						FALSE	0.26013	4894	286	0.39864	6.59363	1	0.999977	coding	LjG1.1_chr5	10873340	10878233	4894	+		GO:0016020, GO:0016021	Fasciclin-like arabinogalactan protein;interpro_id=IPR000782 (FAS1 domain);gene_ontology_id=GO:0016020, GO:0016021;best_blast_hit_tair=AT2G24450.1 FASCICLIN-like arabinogalactan protein 3 precursor;best_blast_hit_sprot=sp|Q9ZQ23|FLA3_ARATH Fasciclin-like arabinogalactan protein 3;best_blast_hit_trembl_plants=tr|I3SKV7|I3SKV7_LOTJA Uncharacterized protein LjG1.1_chr5 PGSB five_prime_UTR 10873340 10873737 . + . , Fasciclin-like arabinogalactan protein;interpro_id=N.A.;gene_ontology_id=GO:0016020, GO:0016021;best_blast_hit_tair=AT2G24450.1 FASCICLIN-like arabinogalactan protein 3 precursor;best_blast_hit_sprot=sp|Q9ZQ23|FLA3_ARATH Fasciclin-like arabinogalactan protein 3;best_blast_hit_trembl_plants=tr|I3SKV7|I3SKV7_LOTJA Uncharacterized protein LjG1.1_chr5 PGSB five_prime_UTR 10873340 10873737 . + .
LotjaGi5g1v0065000.1	LotjaGi5g1v0065000	LotjaGi5g1v0065000	LotjaGi5g1v0065000.1.p2		2RZZR	Q9ZQ23		Fasciclin domain	sp|Q9ZQ23|FLA3_ARATH Fasciclin-like arabinogalactan protein 3 OS=Arabidopsis thaliana OX=3702 GN=FLA3 PE=2 SV=1		9.591E-61	6.930E-44		58.300	35.900		214	166		5	1		189	276	TRUE	0.99817	4894	286	0.39864	6.59363	1	0.999977	coding	LjG1.1_chr5	10873340	10878233	4894	+		GO:0016020, GO:0016021	Fasciclin-like arabinogalactan protein;interpro_id=IPR000782 (FAS1 domain);gene_ontology_id=GO:0016020, GO:0016021;best_blast_hit_tair=AT2G24450.1 FASCICLIN-like arabinogalactan protein 3 precursor;best_blast_hit_sprot=sp|Q9ZQ23|FLA3_ARATH Fasciclin-like arabinogalactan protein 3;best_blast_hit_trembl_plants=tr|I3SKV7|I3SKV7_LOTJA Uncharacterized protein LjG1.1_chr5 PGSB five_prime_UTR 10873340 10873737 . + . , Fasciclin-like arabinogalactan protein;interpro_id=N.A.;gene_ontology_id=GO:0016020, GO:0016021;best_blast_hit_tair=AT2G24450.1 FASCICLIN-like arabinogalactan protein 3 precursor;best_blast_hit_sprot=sp|Q9ZQ23|FLA3_ARATH Fasciclin-like arabinogalactan protein 3;best_blast_hit_trembl_plants=tr|I3SKV7|I3SKV7_LOTJA Uncharacterized protein LjG1.1_chr5 PGSB five_prime_UTR 10873340 10873737 . + .
LotjaGi5g1v0065100.1	LotjaGi5g1v0065100	LotjaGi5g1v0065100	LotjaGi5g1v0065100.1.p1																						TRUE	0.97469	1290	115	0.34999	6.82411	1	0.355046	noncoding	LjG1.1_chr5	10887016	10888305	1290	+			FLOWERING PROMOTING FACTOR 1 family protein;interpro_id=N.A.;gene_ontology_id=N.A.;best_blast_hit_tair=AT5G10625.1 flowering-promoting factor-like protein;best_blast_hit_sprot=sp|Q9LXB5|FLP2_ARATH Flowering-promoting factor 1-like protein 2;best_blast_hit_trembl_plants=tr|I3SVM6|I3SVM6_LOTJA Uncharacterized protein LjG1.1_chr5 PGSB five_prime_UTR 10887016 10887373 . + .
LotjaGi5g1v0065200.1	LotjaGi5g1v0065200	LotjaGi5g1v0065200	LotjaGi5g1v0065200.1.p1																						TRUE	0.99821	1175	274	0.46606	5.24439	1	0.999996	coding	LjG1.1_chr5	10895351	10899409	4059	-		GO:0003676, GO:0003677, GO:0005634, GO:0006260, GO:0006281, GO:0006310, GO:0016458	Replication protein A 32 kDa subunit-like protein;interpro_id=IPR012340 (Nucleic acid-binding%2C OB-fold), IPR014892 (Replication protein A%2C C-terminal);gene_ontology_id=GO:0003676, GO:0003677, GO:0005634, GO:0006260, GO:0006281, GO:0006310, GO:0016458;best_blast_hit_tair=AT2G24490.1 replicon protein A2;best_blast_hit_sprot=sp|Q9ZQ19|RFA2A_ARATH Replication protein A 32 kDa subunit A;best_blast_hit_trembl_plants=tr|A0A0L9V123|A0A0L9V123_PHAAN Uncharacterized protein LjG1.1_chr5 PGSB three_prime_UTR 10895351 10895585 . - .	Replication protein A 32 kDa subunit-like protein; TAIR: AT2G24490.1 replicon protein A2; Swiss-Prot: sp|Q9ZQ19|RFA2A_ARATH Replication protein A 32 kDa subunit A; TrEMBL-Plants: tr|A0A0L9V123|A0A0L9V123_PHAAN Uncharacterized protein; Found in the gene: LotjaGi5g1v0065200
LotjaGi5g1v0065200.1.nasc001	LotjaGi5g1v0065200	LotjaGi5g1v0065200																									330	70	0.40375	8.16023	-1	0.054263	noncoding	LjG1.1_chr5	10895351	10899409	4059	-		GO:0003676, GO:0003677, GO:0005634, GO:0006260, GO:0006281, GO:0006310, GO:0016458	Replication protein A 32 kDa subunit-like protein;interpro_id=IPR012340 (Nucleic acid-binding%2C OB-fold), IPR014892 (Replication protein A%2C C-terminal);gene_ontology_id=GO:0003676, GO:0003677, GO:0005634, GO:0006260, GO:0006281, GO:0006310, GO:0016458;best_blast_hit_tair=AT2G24490.1 replicon protein A2;best_blast_hit_sprot=sp|Q9ZQ19|RFA2A_ARATH Replication protein A 32 kDa subunit A;best_blast_hit_trembl_plants=tr|A0A0L9V123|A0A0L9V123_PHAAN Uncharacterized protein LjG1.1_chr5 PGSB three_prime_UTR 10895351 10895585 . - .	Replication protein A 32 kDa subunit-like protein; TAIR: AT2G24490.1 replicon protein A2; Swiss-Prot: sp|Q9ZQ19|RFA2A_ARATH Replication protein A 32 kDa subunit A; TrEMBL-Plants: tr|A0A0L9V123|A0A0L9V123_PHAAN Uncharacterized protein; Found in the gene: LotjaGi5g1v0065200
LotjaGi5g1v0065200.1.nasc002	LotjaGi5g1v0065200	LotjaGi5g1v0065200																									917	84	0.34848	4.44068	1	0.242001	noncoding	LjG1.1_chr5	10895351	10899409	4059	-		GO:0003676, GO:0003677, GO:0005634, GO:0006260, GO:0006281, GO:0006310, GO:0016458	Replication protein A 32 kDa subunit-like protein;interpro_id=IPR012340 (Nucleic acid-binding%2C OB-fold), IPR014892 (Replication protein A%2C C-terminal);gene_ontology_id=GO:0003676, GO:0003677, GO:0005634, GO:0006260, GO:0006281, GO:0006310, GO:0016458;best_blast_hit_tair=AT2G24490.1 replicon protein A2;best_blast_hit_sprot=sp|Q9ZQ19|RFA2A_ARATH Replication protein A 32 kDa subunit A;best_blast_hit_trembl_plants=tr|A0A0L9V123|A0A0L9V123_PHAAN Uncharacterized protein LjG1.1_chr5 PGSB three_prime_UTR 10895351 10895585 . - .	Replication protein A 32 kDa subunit-like protein; TAIR: AT2G24490.1 replicon protein A2; Swiss-Prot: sp|Q9ZQ19|RFA2A_ARATH Replication protein A 32 kDa subunit A; TrEMBL-Plants: tr|A0A0L9V123|A0A0L9V123_PHAAN Uncharacterized protein; Found in the gene: LotjaGi5g1v0065200
LotjaGi5g1v0065200.1.nasc003	LotjaGi5g1v0065200	LotjaGi5g1v0065200	LotjaGi5g1v0065200.1.nasc003.p1																						TRUE	0.99768	526	128	0.42704	7.76315	1	0.780974	coding	LjG1.1_chr5	10895351	10899409	4059	-		GO:0003676, GO:0003677, GO:0005634, GO:0006260, GO:0006281, GO:0006310, GO:0016458	Replication protein A 32 kDa subunit-like protein;interpro_id=IPR012340 (Nucleic acid-binding%2C OB-fold), IPR014892 (Replication protein A%2C C-terminal);gene_ontology_id=GO:0003676, GO:0003677, GO:0005634, GO:0006260, GO:0006281, GO:0006310, GO:0016458;best_blast_hit_tair=AT2G24490.1 replicon protein A2;best_blast_hit_sprot=sp|Q9ZQ19|RFA2A_ARATH Replication protein A 32 kDa subunit A;best_blast_hit_trembl_plants=tr|A0A0L9V123|A0A0L9V123_PHAAN Uncharacterized protein LjG1.1_chr5 PGSB three_prime_UTR 10895351 10895585 . - .	Replication protein A 32 kDa subunit-like protein; TAIR: AT2G24490.1 replicon protein A2; Swiss-Prot: sp|Q9ZQ19|RFA2A_ARATH Replication protein A 32 kDa subunit A; TrEMBL-Plants: tr|A0A0L9V123|A0A0L9V123_PHAAN Uncharacterized protein; Found in the gene: LotjaGi5g1v0065200
LotjaGi5g1v0065200.1.nasc004	LotjaGi5g1v0065200	LotjaGi5g1v0065200	LotjaGi5g1v0065200.1.nasc004.p1																						TRUE	0.99902	547	115	0.43167	4.43773	1	0.889213	coding	LjG1.1_chr5	10895351	10899409	4059	-		GO:0003676, GO:0003677, GO:0005634, GO:0006260, GO:0006281, GO:0006310, GO:0016458	Replication protein A 32 kDa subunit-like protein;interpro_id=IPR012340 (Nucleic acid-binding%2C OB-fold), IPR014892 (Replication protein A%2C C-terminal);gene_ontology_id=GO:0003676, GO:0003677, GO:0005634, GO:0006260, GO:0006281, GO:0006310, GO:0016458;best_blast_hit_tair=AT2G24490.1 replicon protein A2;best_blast_hit_sprot=sp|Q9ZQ19|RFA2A_ARATH Replication protein A 32 kDa subunit A;best_blast_hit_trembl_plants=tr|A0A0L9V123|A0A0L9V123_PHAAN Uncharacterized protein LjG1.1_chr5 PGSB three_prime_UTR 10895351 10895585 . - .	Replication protein A 32 kDa subunit-like protein; TAIR: AT2G24490.1 replicon protein A2; Swiss-Prot: sp|Q9ZQ19|RFA2A_ARATH Replication protein A 32 kDa subunit A; TrEMBL-Plants: tr|A0A0L9V123|A0A0L9V123_PHAAN Uncharacterized protein; Found in the gene: LotjaGi5g1v0065200
LotjaGi5g1v0065200.1.nasc005	LotjaGi5g1v0065200	LotjaGi5g1v0065200	LotjaGi5g1v0065200.1.nasc005.p1																						TRUE	0.99978	1857	144	0.34255	5.1427	1	0.864578	coding	LjG1.1_chr5	10895351	10899409	4059	-		GO:0003676, GO:0003677, GO:0005634, GO:0006260, GO:0006281, GO:0006310, GO:0016458	Replication protein A 32 kDa subunit-like protein;interpro_id=IPR012340 (Nucleic acid-binding%2C OB-fold), IPR014892 (Replication protein A%2C C-terminal);gene_ontology_id=GO:0003676, GO:0003677, GO:0005634, GO:0006260, GO:0006281, GO:0006310, GO:0016458;best_blast_hit_tair=AT2G24490.1 replicon protein A2;best_blast_hit_sprot=sp|Q9ZQ19|RFA2A_ARATH Replication protein A 32 kDa subunit A;best_blast_hit_trembl_plants=tr|A0A0L9V123|A0A0L9V123_PHAAN Uncharacterized protein LjG1.1_chr5 PGSB three_prime_UTR 10895351 10895585 . - .	Replication protein A 32 kDa subunit-like protein; TAIR: AT2G24490.1 replicon protein A2; Swiss-Prot: sp|Q9ZQ19|RFA2A_ARATH Replication protein A 32 kDa subunit A; TrEMBL-Plants: tr|A0A0L9V123|A0A0L9V123_PHAAN Uncharacterized protein; Found in the gene: LotjaGi5g1v0065200
LotjaGi5g1v0065200.1.nasc006	LotjaGi5g1v0065200	LotjaGi5g1v0065200	LotjaGi5g1v0065200.1.nasc006.p1																						TRUE	0.98714	964	231	0.44745	6.74971	1	0.999773	coding	LjG1.1_chr5	10895351	10899409	4059	-		GO:0003676, GO:0003677, GO:0005634, GO:0006260, GO:0006281, GO:0006310, GO:0016458	Replication protein A 32 kDa subunit-like protein;interpro_id=IPR012340 (Nucleic acid-binding%2C OB-fold), IPR014892 (Replication protein A%2C C-terminal);gene_ontology_id=GO:0003676, GO:0003677, GO:0005634, GO:0006260, GO:0006281, GO:0006310, GO:0016458;best_blast_hit_tair=AT2G24490.1 replicon protein A2;best_blast_hit_sprot=sp|Q9ZQ19|RFA2A_ARATH Replication protein A 32 kDa subunit A;best_blast_hit_trembl_plants=tr|A0A0L9V123|A0A0L9V123_PHAAN Uncharacterized protein LjG1.1_chr5 PGSB three_prime_UTR 10895351 10895585 . - .	Replication protein A 32 kDa subunit-like protein; TAIR: AT2G24490.1 replicon protein A2; Swiss-Prot: sp|Q9ZQ19|RFA2A_ARATH Replication protein A 32 kDa subunit A; TrEMBL-Plants: tr|A0A0L9V123|A0A0L9V123_PHAAN Uncharacterized protein; Found in the gene: LotjaGi5g1v0065200
LotjaGi5g1v0065200.1.nasc007	LotjaGi5g1v0065200	LotjaGi5g1v0065200	LotjaGi5g1v0065200.1.nasc007.p1																						TRUE	0.99908	797	211	0.46455	5.94811	1	0.999542	coding	LjG1.1_chr5	10895351	10899409	4059	-		GO:0003676, GO:0003677, GO:0005634, GO:0006260, GO:0006281, GO:0006310, GO:0016458	Replication protein A 32 kDa subunit-like protein;interpro_id=IPR012340 (Nucleic acid-binding%2C OB-fold), IPR014892 (Replication protein A%2C C-terminal);gene_ontology_id=GO:0003676, GO:0003677, GO:0005634, GO:0006260, GO:0006281, GO:0006310, GO:0016458;best_blast_hit_tair=AT2G24490.1 replicon protein A2;best_blast_hit_sprot=sp|Q9ZQ19|RFA2A_ARATH Replication protein A 32 kDa subunit A;best_blast_hit_trembl_plants=tr|A0A0L9V123|A0A0L9V123_PHAAN Uncharacterized protein LjG1.1_chr5 PGSB three_prime_UTR 10895351 10895585 . - .	Replication protein A 32 kDa subunit-like protein; TAIR: AT2G24490.1 replicon protein A2; Swiss-Prot: sp|Q9ZQ19|RFA2A_ARATH Replication protein A 32 kDa subunit A; TrEMBL-Plants: tr|A0A0L9V123|A0A0L9V123_PHAAN Uncharacterized protein; Found in the gene: LotjaGi5g1v0065200
LotjaGi5g1v0065200.1.nasc008	LotjaGi5g1v0065200	LotjaGi5g1v0065200	LotjaGi5g1v0065200.1.nasc008.p1																						TRUE	0.99884	928	227	0.46655	5.33391	1	0.999894	coding	LjG1.1_chr5	10895351	10899409	4059	-		GO:0003676, GO:0003677, GO:0005634, GO:0006260, GO:0006281, GO:0006310, GO:0016458	Replication protein A 32 kDa subunit-like protein;interpro_id=IPR012340 (Nucleic acid-binding%2C OB-fold), IPR014892 (Replication protein A%2C C-terminal);gene_ontology_id=GO:0003676, GO:0003677, GO:0005634, GO:0006260, GO:0006281, GO:0006310, GO:0016458;best_blast_hit_tair=AT2G24490.1 replicon protein A2;best_blast_hit_sprot=sp|Q9ZQ19|RFA2A_ARATH Replication protein A 32 kDa subunit A;best_blast_hit_trembl_plants=tr|A0A0L9V123|A0A0L9V123_PHAAN Uncharacterized protein LjG1.1_chr5 PGSB three_prime_UTR 10895351 10895585 . - .	Replication protein A 32 kDa subunit-like protein; TAIR: AT2G24490.1 replicon protein A2; Swiss-Prot: sp|Q9ZQ19|RFA2A_ARATH Replication protein A 32 kDa subunit A; TrEMBL-Plants: tr|A0A0L9V123|A0A0L9V123_PHAAN Uncharacterized protein; Found in the gene: LotjaGi5g1v0065200
LotjaGi5g1v0065200.1.nasc009	LotjaGi5g1v0065200	LotjaGi5g1v0065200	LotjaGi5g1v0065200.1.nasc009.p1																						TRUE	0.99837	945	250	0.4692	5.35937	1	0.999977	coding	LjG1.1_chr5	10895351	10899409	4059	-		GO:0003676, GO:0003677, GO:0005634, GO:0006260, GO:0006281, GO:0006310, GO:0016458	Replication protein A 32 kDa subunit-like protein;interpro_id=IPR012340 (Nucleic acid-binding%2C OB-fold), IPR014892 (Replication protein A%2C C-terminal);gene_ontology_id=GO:0003676, GO:0003677, GO:0005634, GO:0006260, GO:0006281, GO:0006310, GO:0016458;best_blast_hit_tair=AT2G24490.1 replicon protein A2;best_blast_hit_sprot=sp|Q9ZQ19|RFA2A_ARATH Replication protein A 32 kDa subunit A;best_blast_hit_trembl_plants=tr|A0A0L9V123|A0A0L9V123_PHAAN Uncharacterized protein LjG1.1_chr5 PGSB three_prime_UTR 10895351 10895585 . - .	Replication protein A 32 kDa subunit-like protein; TAIR: AT2G24490.1 replicon protein A2; Swiss-Prot: sp|Q9ZQ19|RFA2A_ARATH Replication protein A 32 kDa subunit A; TrEMBL-Plants: tr|A0A0L9V123|A0A0L9V123_PHAAN Uncharacterized protein; Found in the gene: LotjaGi5g1v0065200
LotjaGi5g1v0065300_LC.1	LotjaGi5g1v0065300_LC	LotjaGi5g1v0065300_LC																									186	28	0.44158	8.14192	1	0.0109704	noncoding	LjG1.1_chr5	10905932	10906117	186	+			LotjaGi5g1v0065300_LC LjG1.1_chr5 PGSB exon 10905932 10906117 . + .
LotjaGi5g1v0065400_LC.1.nasc001	LotjaGi5g1v0065400_LC	LotjaGi5g1v0065400_LC	LotjaGi5g1v0065400_LC.1.nasc001.p1		KOG1801			positive regulation of termination of RNA polymerase II transcription, poly(A)-coupled			5.528E-129			52.100			420			1			428		TRUE	0.92545	2417	449	0.37752	8.61145	1	1	coding	LjG1.1_chr5	10907859	10911305	3447	-			TPR and ankyrin repeat-containing protein 1;interpro_id=N.A.;gene_ontology_id=N.A.;best_blast_hit_tair=AT2G20710.1 Tetratricopeptide repeat (TPR)-like superfamily protein;best_blast_hit_sprot=sp|P10271|VPRT_MMTVB Protease;best_blast_hit_trembl_plants=tr|A0A0B2R102|A0A0B2R102_GLYSO TPR and ankyrin repeat-containing protein 1 LjG1.1_chr5 PGSB three_prime_UTR 10907859 10908083 . - . , TPR and ankyrin repeat-containing protein 1;interpro_id=N.A.;gene_ontology_id=N.A.;best_blast_hit_tair=AT5G14870.1 cyclic nucleotide-gated channel 18;best_blast_hit_sprot=sp|A2BVM7|DNAA_PROM5 Chromosomal replication initiator protein DnaA;best_blast_hit_trembl_plants=tr|A0A072TGW6|A0A072TGW6_MEDTR p-loop nucleoside triphosphate hydrolase superfamily protein LjG1.1_chr5 PGSB exon 10907859 10908369 . - .
LotjaGi5g1v0065400_LC.1.nasc001	LotjaGi5g1v0065400_LC	LotjaGi5g1v0065400_LC	LotjaGi5g1v0065400_LC.1.nasc001.p2																						TRUE	0.92103	2417	449	0.37752	8.61145	1	1	coding	LjG1.1_chr5	10907859	10911305	3447	-			TPR and ankyrin repeat-containing protein 1;interpro_id=N.A.;gene_ontology_id=N.A.;best_blast_hit_tair=AT2G20710.1 Tetratricopeptide repeat (TPR)-like superfamily protein;best_blast_hit_sprot=sp|P10271|VPRT_MMTVB Protease;best_blast_hit_trembl_plants=tr|A0A0B2R102|A0A0B2R102_GLYSO TPR and ankyrin repeat-containing protein 1 LjG1.1_chr5 PGSB three_prime_UTR 10907859 10908083 . - . , TPR and ankyrin repeat-containing protein 1;interpro_id=N.A.;gene_ontology_id=N.A.;best_blast_hit_tair=AT5G14870.1 cyclic nucleotide-gated channel 18;best_blast_hit_sprot=sp|A2BVM7|DNAA_PROM5 Chromosomal replication initiator protein DnaA;best_blast_hit_trembl_plants=tr|A0A072TGW6|A0A072TGW6_MEDTR p-loop nucleoside triphosphate hydrolase superfamily protein LjG1.1_chr5 PGSB exon 10907859 10908369 . - .
LotjaGi5g1v0065400_LC.1.nasc002	LotjaGi5g1v0065400_LC	LotjaGi5g1v0065400_LC	LotjaGi5g1v0065400_LC.1.nasc002.p1																						TRUE	0.92545	2821	449	0.35496	8.61145	1	1	coding	LjG1.1_chr5	10907859	10911305	3447	-			TPR and ankyrin repeat-containing protein 1;interpro_id=N.A.;gene_ontology_id=N.A.;best_blast_hit_tair=AT2G20710.1 Tetratricopeptide repeat (TPR)-like superfamily protein;best_blast_hit_sprot=sp|P10271|VPRT_MMTVB Protease;best_blast_hit_trembl_plants=tr|A0A0B2R102|A0A0B2R102_GLYSO TPR and ankyrin repeat-containing protein 1 LjG1.1_chr5 PGSB three_prime_UTR 10907859 10908083 . - . , TPR and ankyrin repeat-containing protein 1;interpro_id=N.A.;gene_ontology_id=N.A.;best_blast_hit_tair=AT5G14870.1 cyclic nucleotide-gated channel 18;best_blast_hit_sprot=sp|A2BVM7|DNAA_PROM5 Chromosomal replication initiator protein DnaA;best_blast_hit_trembl_plants=tr|A0A072TGW6|A0A072TGW6_MEDTR p-loop nucleoside triphosphate hydrolase superfamily protein LjG1.1_chr5 PGSB exon 10907859 10908369 . - .
LotjaGi5g1v0065400_LC.1.nasc002	LotjaGi5g1v0065400_LC	LotjaGi5g1v0065400_LC	LotjaGi5g1v0065400_LC.1.nasc002.p2																						TRUE	0.92411	2821	449	0.35496	8.61145	1	1	coding	LjG1.1_chr5	10907859	10911305	3447	-			TPR and ankyrin repeat-containing protein 1;interpro_id=N.A.;gene_ontology_id=N.A.;best_blast_hit_tair=AT2G20710.1 Tetratricopeptide repeat (TPR)-like superfamily protein;best_blast_hit_sprot=sp|P10271|VPRT_MMTVB Protease;best_blast_hit_trembl_plants=tr|A0A0B2R102|A0A0B2R102_GLYSO TPR and ankyrin repeat-containing protein 1 LjG1.1_chr5 PGSB three_prime_UTR 10907859 10908083 . - . , TPR and ankyrin repeat-containing protein 1;interpro_id=N.A.;gene_ontology_id=N.A.;best_blast_hit_tair=AT5G14870.1 cyclic nucleotide-gated channel 18;best_blast_hit_sprot=sp|A2BVM7|DNAA_PROM5 Chromosomal replication initiator protein DnaA;best_blast_hit_trembl_plants=tr|A0A072TGW6|A0A072TGW6_MEDTR p-loop nucleoside triphosphate hydrolase superfamily protein LjG1.1_chr5 PGSB exon 10907859 10908369 . - .
LotjaGi5g1v0065400_LC.2	LotjaGi5g1v0065400_LC	LotjaGi5g1v0065400_LC	LotjaGi5g1v0065400_LC.2.p2		KOG1801			positive regulation of termination of RNA polymerase II transcription, poly(A)-coupled			4.555E-72			33.400			256			13			492		TRUE	0.96393	2962	493	0.38332	6.61477	1	1	coding	LjG1.1_chr5	10907859	10911305	3447	-			TPR and ankyrin repeat-containing protein 1;interpro_id=N.A.;gene_ontology_id=N.A.;best_blast_hit_tair=AT2G20710.1 Tetratricopeptide repeat (TPR)-like superfamily protein;best_blast_hit_sprot=sp|P10271|VPRT_MMTVB Protease;best_blast_hit_trembl_plants=tr|A0A0B2R102|A0A0B2R102_GLYSO TPR and ankyrin repeat-containing protein 1 LjG1.1_chr5 PGSB three_prime_UTR 10907859 10908083 . - . , TPR and ankyrin repeat-containing protein 1;interpro_id=N.A.;gene_ontology_id=N.A.;best_blast_hit_tair=AT5G14870.1 cyclic nucleotide-gated channel 18;best_blast_hit_sprot=sp|A2BVM7|DNAA_PROM5 Chromosomal replication initiator protein DnaA;best_blast_hit_trembl_plants=tr|A0A072TGW6|A0A072TGW6_MEDTR p-loop nucleoside triphosphate hydrolase superfamily protein LjG1.1_chr5 PGSB exon 10907859 10908369 . - .
LotjaGi5g1v0065400_LC.2	LotjaGi5g1v0065400_LC	LotjaGi5g1v0065400_LC	LotjaGi5g1v0065400_LC.2.p1																						TRUE	0.92545	2962	493	0.38332	6.61477	1	1	coding	LjG1.1_chr5	10907859	10911305	3447	-			TPR and ankyrin repeat-containing protein 1;interpro_id=N.A.;gene_ontology_id=N.A.;best_blast_hit_tair=AT2G20710.1 Tetratricopeptide repeat (TPR)-like superfamily protein;best_blast_hit_sprot=sp|P10271|VPRT_MMTVB Protease;best_blast_hit_trembl_plants=tr|A0A0B2R102|A0A0B2R102_GLYSO TPR and ankyrin repeat-containing protein 1 LjG1.1_chr5 PGSB three_prime_UTR 10907859 10908083 . - . , TPR and ankyrin repeat-containing protein 1;interpro_id=N.A.;gene_ontology_id=N.A.;best_blast_hit_tair=AT5G14870.1 cyclic nucleotide-gated channel 18;best_blast_hit_sprot=sp|A2BVM7|DNAA_PROM5 Chromosomal replication initiator protein DnaA;best_blast_hit_trembl_plants=tr|A0A072TGW6|A0A072TGW6_MEDTR p-loop nucleoside triphosphate hydrolase superfamily protein LjG1.1_chr5 PGSB exon 10907859 10908369 . - .
LotjaGi5g1v0065500.1	LotjaGi5g1v0065500	LotjaGi5g1v0065500	LotjaGi5g1v0065500.1.p1																						TRUE	0.99659	1813	553	0.49521	6.16978	1	1	coding	LjG1.1_chr5	10912995	10917396	4402	-		GO:0000166, GO:0003677, GO:0004003, GO:0004386, GO:0004518, GO:0004527, GO:0005515, GO:0005524, GO:0006281, GO:0006302, GO:0006974, GO:0016787, GO:0032508, GO:0090305	ATP-dependent helicase/nuclease subunit A;interpro_id=IPR011990 (Tetratricopeptide-like helical domain), IPR014017 (UvrD-like DNA helicase%2C C-terminal), IPR027417 (P-loop containing nucleoside triphosphate hydrolase);gene_ontology_id=GO:0000166, GO:0003677, GO:0004003, GO:0004386, GO:0004518, GO:0004527, GO:0005524, GO:0006281, GO:0006302, GO:0006974, GO:0016787, GO:0032508, GO:0090305;best_blast_hit_tair=AT1G04200.3 dyggve-melchior-clausen syndrome protein;best_blast_hit_sprot=sp|Q8BV79|TRNK1_MOUSE TPR and ankyrin repeat-containing protein 1;best_blast_hit_trembl_plants=tr|A0A0B2R102|A0A0B2R102_GLYSO TPR and ankyrin repeat-containing protein 1 LjG1.1_chr5 PGSB exon 10912995 10913296 . - . , TPR and ankyrin repeat-containing protein 1;interpro_id=IPR011990 (Tetratricopeptide-like helical domain), IPR014016 (UvrD-like helicase%2C ATP-binding domain), IPR027417 (P-loop containing nucleoside triphosphate hydrolase);gene_ontology_id=N.A.;best_blast_hit_tair=AT2G21870.1 MALE GAMETOPHYTE DEFECTIVE 1;best_blast_hit_sprot=sp|Q8BV79|TRNK1_MOUSE TPR and ankyrin repeat-containing protein 1;best_blast_hit_trembl_plants=tr|A0A0B2R102|A0A0B2R102_GLYSO TPR and ankyrin repeat-containing protein 1 LjG1.1_chr5 PGSB three_prime_UTR 10912995 10913032 . - .	ATP-dependent helicase/nuclease subunit A; TAIR: AT1G04200.3 dyggve-melchior-clausen syndrome protein; Swiss-Prot: sp|Q8BV79|TRNK1_MOUSE TPR and ankyrin repeat-containing protein 1; TrEMBL-Plants: tr|A0A0B2R102|A0A0B2R102_GLYSO TPR and ankyrin repeat-containing protein 1; Found in the gene: LotjaGi5g1v0065500, TPR and ankyrin repeat-containing protein 1; TAIR: AT2G21870.1 MALE GAMETOPHYTE DEFECTIVE 1; Swiss-Prot: sp|Q8BV79|TRNK1_MOUSE TPR and ankyrin repeat-containing protein 1; TrEMBL-Plants: tr|A0A0B2R102|A0A0B2R102_GLYSO TPR and ankyrin repeat-containing protein 1; Found in the gene: LotjaGi5g1v0065500
LotjaGi5g1v0065500.1.nasc001	LotjaGi5g1v0065500	LotjaGi5g1v0065500	LotjaGi5g1v0065500.1.nasc001.p1	PF00580.27	KOG1801	O15050	UvrD/REP helicase N-terminal domain	positive regulation of termination of RNA polymerase II transcription, poly(A)-coupled	sp|O15050|TRNK1_HUMAN TPR and ankyrin repeat-containing protein 1 OS=Homo sapiens OX=9606 GN=TRANK1 PE=1 SV=4	1.303E-08	2.013E-150	1.447E-44	33.700	68.500	34.100	56	477	170	99	1	41	193	348	347	TRUE	0.99712	1281	354	0.45384	8.08648	1	1	coding	LjG1.1_chr5	10912995	10917396	4402	-		GO:0000166, GO:0003677, GO:0004003, GO:0004386, GO:0004518, GO:0004527, GO:0005515, GO:0005524, GO:0006281, GO:0006302, GO:0006974, GO:0016787, GO:0032508, GO:0090305	ATP-dependent helicase/nuclease subunit A;interpro_id=IPR011990 (Tetratricopeptide-like helical domain), IPR014017 (UvrD-like DNA helicase%2C C-terminal), IPR027417 (P-loop containing nucleoside triphosphate hydrolase);gene_ontology_id=GO:0000166, GO:0003677, GO:0004003, GO:0004386, GO:0004518, GO:0004527, GO:0005524, GO:0006281, GO:0006302, GO:0006974, GO:0016787, GO:0032508, GO:0090305;best_blast_hit_tair=AT1G04200.3 dyggve-melchior-clausen syndrome protein;best_blast_hit_sprot=sp|Q8BV79|TRNK1_MOUSE TPR and ankyrin repeat-containing protein 1;best_blast_hit_trembl_plants=tr|A0A0B2R102|A0A0B2R102_GLYSO TPR and ankyrin repeat-containing protein 1 LjG1.1_chr5 PGSB exon 10912995 10913296 . - . , TPR and ankyrin repeat-containing protein 1;interpro_id=IPR011990 (Tetratricopeptide-like helical domain), IPR014016 (UvrD-like helicase%2C ATP-binding domain), IPR027417 (P-loop containing nucleoside triphosphate hydrolase);gene_ontology_id=N.A.;best_blast_hit_tair=AT2G21870.1 MALE GAMETOPHYTE DEFECTIVE 1;best_blast_hit_sprot=sp|Q8BV79|TRNK1_MOUSE TPR and ankyrin repeat-containing protein 1;best_blast_hit_trembl_plants=tr|A0A0B2R102|A0A0B2R102_GLYSO TPR and ankyrin repeat-containing protein 1 LjG1.1_chr5 PGSB three_prime_UTR 10912995 10913032 . - .	ATP-dependent helicase/nuclease subunit A; TAIR: AT1G04200.3 dyggve-melchior-clausen syndrome protein; Swiss-Prot: sp|Q8BV79|TRNK1_MOUSE TPR and ankyrin repeat-containing protein 1; TrEMBL-Plants: tr|A0A0B2R102|A0A0B2R102_GLYSO TPR and ankyrin repeat-containing protein 1; Found in the gene: LotjaGi5g1v0065500, TPR and ankyrin repeat-containing protein 1; TAIR: AT2G21870.1 MALE GAMETOPHYTE DEFECTIVE 1; Swiss-Prot: sp|Q8BV79|TRNK1_MOUSE TPR and ankyrin repeat-containing protein 1; TrEMBL-Plants: tr|A0A0B2R102|A0A0B2R102_GLYSO TPR and ankyrin repeat-containing protein 1; Found in the gene: LotjaGi5g1v0065500
LotjaGi5g1v0065500.1.nasc002	LotjaGi5g1v0065500	LotjaGi5g1v0065500	LotjaGi5g1v0065500.1.nasc002.p1																						TRUE	0.99568	1849	483	0.45537	7.91493	1	1	coding	LjG1.1_chr5	10912995	10917396	4402	-		GO:0000166, GO:0003677, GO:0004003, GO:0004386, GO:0004518, GO:0004527, GO:0005515, GO:0005524, GO:0006281, GO:0006302, GO:0006974, GO:0016787, GO:0032508, GO:0090305	ATP-dependent helicase/nuclease subunit A;interpro_id=IPR011990 (Tetratricopeptide-like helical domain), IPR014017 (UvrD-like DNA helicase%2C C-terminal), IPR027417 (P-loop containing nucleoside triphosphate hydrolase);gene_ontology_id=GO:0000166, GO:0003677, GO:0004003, GO:0004386, GO:0004518, GO:0004527, GO:0005524, GO:0006281, GO:0006302, GO:0006974, GO:0016787, GO:0032508, GO:0090305;best_blast_hit_tair=AT1G04200.3 dyggve-melchior-clausen syndrome protein;best_blast_hit_sprot=sp|Q8BV79|TRNK1_MOUSE TPR and ankyrin repeat-containing protein 1;best_blast_hit_trembl_plants=tr|A0A0B2R102|A0A0B2R102_GLYSO TPR and ankyrin repeat-containing protein 1 LjG1.1_chr5 PGSB exon 10912995 10913296 . - . , TPR and ankyrin repeat-containing protein 1;interpro_id=IPR011990 (Tetratricopeptide-like helical domain), IPR014016 (UvrD-like helicase%2C ATP-binding domain), IPR027417 (P-loop containing nucleoside triphosphate hydrolase);gene_ontology_id=N.A.;best_blast_hit_tair=AT2G21870.1 MALE GAMETOPHYTE DEFECTIVE 1;best_blast_hit_sprot=sp|Q8BV79|TRNK1_MOUSE TPR and ankyrin repeat-containing protein 1;best_blast_hit_trembl_plants=tr|A0A0B2R102|A0A0B2R102_GLYSO TPR and ankyrin repeat-containing protein 1 LjG1.1_chr5 PGSB three_prime_UTR 10912995 10913032 . - .	ATP-dependent helicase/nuclease subunit A; TAIR: AT1G04200.3 dyggve-melchior-clausen syndrome protein; Swiss-Prot: sp|Q8BV79|TRNK1_MOUSE TPR and ankyrin repeat-containing protein 1; TrEMBL-Plants: tr|A0A0B2R102|A0A0B2R102_GLYSO TPR and ankyrin repeat-containing protein 1; Found in the gene: LotjaGi5g1v0065500, TPR and ankyrin repeat-containing protein 1; TAIR: AT2G21870.1 MALE GAMETOPHYTE DEFECTIVE 1; Swiss-Prot: sp|Q8BV79|TRNK1_MOUSE TPR and ankyrin repeat-containing protein 1; TrEMBL-Plants: tr|A0A0B2R102|A0A0B2R102_GLYSO TPR and ankyrin repeat-containing protein 1; Found in the gene: LotjaGi5g1v0065500
LotjaGi5g1v0065500.2	LotjaGi5g1v0065500	LotjaGi5g1v0065500	LotjaGi5g1v0065500.2.p1																						TRUE	0.9945	2383	780	0.48167	5.70302	1	1	coding	LjG1.1_chr5	10912995	10917396	4402	-		GO:0000166, GO:0003677, GO:0004003, GO:0004386, GO:0004518, GO:0004527, GO:0005515, GO:0005524, GO:0006281, GO:0006302, GO:0006974, GO:0016787, GO:0032508, GO:0090305	ATP-dependent helicase/nuclease subunit A;interpro_id=IPR011990 (Tetratricopeptide-like helical domain), IPR014017 (UvrD-like DNA helicase%2C C-terminal), IPR027417 (P-loop containing nucleoside triphosphate hydrolase);gene_ontology_id=GO:0000166, GO:0003677, GO:0004003, GO:0004386, GO:0004518, GO:0004527, GO:0005524, GO:0006281, GO:0006302, GO:0006974, GO:0016787, GO:0032508, GO:0090305;best_blast_hit_tair=AT1G04200.3 dyggve-melchior-clausen syndrome protein;best_blast_hit_sprot=sp|Q8BV79|TRNK1_MOUSE TPR and ankyrin repeat-containing protein 1;best_blast_hit_trembl_plants=tr|A0A0B2R102|A0A0B2R102_GLYSO TPR and ankyrin repeat-containing protein 1 LjG1.1_chr5 PGSB exon 10912995 10913296 . - . , TPR and ankyrin repeat-containing protein 1;interpro_id=IPR011990 (Tetratricopeptide-like helical domain), IPR014016 (UvrD-like helicase%2C ATP-binding domain), IPR027417 (P-loop containing nucleoside triphosphate hydrolase);gene_ontology_id=N.A.;best_blast_hit_tair=AT2G21870.1 MALE GAMETOPHYTE DEFECTIVE 1;best_blast_hit_sprot=sp|Q8BV79|TRNK1_MOUSE TPR and ankyrin repeat-containing protein 1;best_blast_hit_trembl_plants=tr|A0A0B2R102|A0A0B2R102_GLYSO TPR and ankyrin repeat-containing protein 1 LjG1.1_chr5 PGSB three_prime_UTR 10912995 10913032 . - .	ATP-dependent helicase/nuclease subunit A; TAIR: AT1G04200.3 dyggve-melchior-clausen syndrome protein; Swiss-Prot: sp|Q8BV79|TRNK1_MOUSE TPR and ankyrin repeat-containing protein 1; TrEMBL-Plants: tr|A0A0B2R102|A0A0B2R102_GLYSO TPR and ankyrin repeat-containing protein 1; Found in the gene: LotjaGi5g1v0065500, TPR and ankyrin repeat-containing protein 1; TAIR: AT2G21870.1 MALE GAMETOPHYTE DEFECTIVE 1; Swiss-Prot: sp|Q8BV79|TRNK1_MOUSE TPR and ankyrin repeat-containing protein 1; TrEMBL-Plants: tr|A0A0B2R102|A0A0B2R102_GLYSO TPR and ankyrin repeat-containing protein 1; Found in the gene: LotjaGi5g1v0065500
LotjaGi5g1v0065500.2.nasc001	LotjaGi5g1v0065500	LotjaGi5g1v0065500	LotjaGi5g1v0065500.2.nasc001.p1																						TRUE	0.98677	2168	195	0.31085	5.98358	1	0.964588	coding	LjG1.1_chr5	10912995	10917396	4402	-		GO:0000166, GO:0003677, GO:0004003, GO:0004386, GO:0004518, GO:0004527, GO:0005515, GO:0005524, GO:0006281, GO:0006302, GO:0006974, GO:0016787, GO:0032508, GO:0090305	ATP-dependent helicase/nuclease subunit A;interpro_id=IPR011990 (Tetratricopeptide-like helical domain), IPR014017 (UvrD-like DNA helicase%2C C-terminal), IPR027417 (P-loop containing nucleoside triphosphate hydrolase);gene_ontology_id=GO:0000166, GO:0003677, GO:0004003, GO:0004386, GO:0004518, GO:0004527, GO:0005524, GO:0006281, GO:0006302, GO:0006974, GO:0016787, GO:0032508, GO:0090305;best_blast_hit_tair=AT1G04200.3 dyggve-melchior-clausen syndrome protein;best_blast_hit_sprot=sp|Q8BV79|TRNK1_MOUSE TPR and ankyrin repeat-containing protein 1;best_blast_hit_trembl_plants=tr|A0A0B2R102|A0A0B2R102_GLYSO TPR and ankyrin repeat-containing protein 1 LjG1.1_chr5 PGSB exon 10912995 10913296 . - . , TPR and ankyrin repeat-containing protein 1;interpro_id=IPR011990 (Tetratricopeptide-like helical domain), IPR014016 (UvrD-like helicase%2C ATP-binding domain), IPR027417 (P-loop containing nucleoside triphosphate hydrolase);gene_ontology_id=N.A.;best_blast_hit_tair=AT2G21870.1 MALE GAMETOPHYTE DEFECTIVE 1;best_blast_hit_sprot=sp|Q8BV79|TRNK1_MOUSE TPR and ankyrin repeat-containing protein 1;best_blast_hit_trembl_plants=tr|A0A0B2R102|A0A0B2R102_GLYSO TPR and ankyrin repeat-containing protein 1 LjG1.1_chr5 PGSB three_prime_UTR 10912995 10913032 . - .	ATP-dependent helicase/nuclease subunit A; TAIR: AT1G04200.3 dyggve-melchior-clausen syndrome protein; Swiss-Prot: sp|Q8BV79|TRNK1_MOUSE TPR and ankyrin repeat-containing protein 1; TrEMBL-Plants: tr|A0A0B2R102|A0A0B2R102_GLYSO TPR and ankyrin repeat-containing protein 1; Found in the gene: LotjaGi5g1v0065500, TPR and ankyrin repeat-containing protein 1; TAIR: AT2G21870.1 MALE GAMETOPHYTE DEFECTIVE 1; Swiss-Prot: sp|Q8BV79|TRNK1_MOUSE TPR and ankyrin repeat-containing protein 1; TrEMBL-Plants: tr|A0A0B2R102|A0A0B2R102_GLYSO TPR and ankyrin repeat-containing protein 1; Found in the gene: LotjaGi5g1v0065500
LotjaGi5g1v0065500.2.nasc002	LotjaGi5g1v0065500	LotjaGi5g1v0065500	LotjaGi5g1v0065500.2.nasc002.p1																						TRUE	0.99387	1813	581	0.49044	6.02672	1	1	coding	LjG1.1_chr5	10912995	10917396	4402	-		GO:0000166, GO:0003677, GO:0004003, GO:0004386, GO:0004518, GO:0004527, GO:0005515, GO:0005524, GO:0006281, GO:0006302, GO:0006974, GO:0016787, GO:0032508, GO:0090305	ATP-dependent helicase/nuclease subunit A;interpro_id=IPR011990 (Tetratricopeptide-like helical domain), IPR014017 (UvrD-like DNA helicase%2C C-terminal), IPR027417 (P-loop containing nucleoside triphosphate hydrolase);gene_ontology_id=GO:0000166, GO:0003677, GO:0004003, GO:0004386, GO:0004518, GO:0004527, GO:0005524, GO:0006281, GO:0006302, GO:0006974, GO:0016787, GO:0032508, GO:0090305;best_blast_hit_tair=AT1G04200.3 dyggve-melchior-clausen syndrome protein;best_blast_hit_sprot=sp|Q8BV79|TRNK1_MOUSE TPR and ankyrin repeat-containing protein 1;best_blast_hit_trembl_plants=tr|A0A0B2R102|A0A0B2R102_GLYSO TPR and ankyrin repeat-containing protein 1 LjG1.1_chr5 PGSB exon 10912995 10913296 . - . , TPR and ankyrin repeat-containing protein 1;interpro_id=IPR011990 (Tetratricopeptide-like helical domain), IPR014016 (UvrD-like helicase%2C ATP-binding domain), IPR027417 (P-loop containing nucleoside triphosphate hydrolase);gene_ontology_id=N.A.;best_blast_hit_tair=AT2G21870.1 MALE GAMETOPHYTE DEFECTIVE 1;best_blast_hit_sprot=sp|Q8BV79|TRNK1_MOUSE TPR and ankyrin repeat-containing protein 1;best_blast_hit_trembl_plants=tr|A0A0B2R102|A0A0B2R102_GLYSO TPR and ankyrin repeat-containing protein 1 LjG1.1_chr5 PGSB three_prime_UTR 10912995 10913032 . - .	ATP-dependent helicase/nuclease subunit A; TAIR: AT1G04200.3 dyggve-melchior-clausen syndrome protein; Swiss-Prot: sp|Q8BV79|TRNK1_MOUSE TPR and ankyrin repeat-containing protein 1; TrEMBL-Plants: tr|A0A0B2R102|A0A0B2R102_GLYSO TPR and ankyrin repeat-containing protein 1; Found in the gene: LotjaGi5g1v0065500, TPR and ankyrin repeat-containing protein 1; TAIR: AT2G21870.1 MALE GAMETOPHYTE DEFECTIVE 1; Swiss-Prot: sp|Q8BV79|TRNK1_MOUSE TPR and ankyrin repeat-containing protein 1; TrEMBL-Plants: tr|A0A0B2R102|A0A0B2R102_GLYSO TPR and ankyrin repeat-containing protein 1; Found in the gene: LotjaGi5g1v0065500
LotjaGi5g1v0065500.2.nasc003	LotjaGi5g1v0065500	LotjaGi5g1v0065500	LotjaGi5g1v0065500.2.nasc003.p1																						TRUE	0.99326	2381	710	0.47601	6.12175	1	1	coding	LjG1.1_chr5	10912995	10917396	4402	-		GO:0000166, GO:0003677, GO:0004003, GO:0004386, GO:0004518, GO:0004527, GO:0005515, GO:0005524, GO:0006281, GO:0006302, GO:0006974, GO:0016787, GO:0032508, GO:0090305	ATP-dependent helicase/nuclease subunit A;interpro_id=IPR011990 (Tetratricopeptide-like helical domain), IPR014017 (UvrD-like DNA helicase%2C C-terminal), IPR027417 (P-loop containing nucleoside triphosphate hydrolase);gene_ontology_id=GO:0000166, GO:0003677, GO:0004003, GO:0004386, GO:0004518, GO:0004527, GO:0005524, GO:0006281, GO:0006302, GO:0006974, GO:0016787, GO:0032508, GO:0090305;best_blast_hit_tair=AT1G04200.3 dyggve-melchior-clausen syndrome protein;best_blast_hit_sprot=sp|Q8BV79|TRNK1_MOUSE TPR and ankyrin repeat-containing protein 1;best_blast_hit_trembl_plants=tr|A0A0B2R102|A0A0B2R102_GLYSO TPR and ankyrin repeat-containing protein 1 LjG1.1_chr5 PGSB exon 10912995 10913296 . - . , TPR and ankyrin repeat-containing protein 1;interpro_id=IPR011990 (Tetratricopeptide-like helical domain), IPR014016 (UvrD-like helicase%2C ATP-binding domain), IPR027417 (P-loop containing nucleoside triphosphate hydrolase);gene_ontology_id=N.A.;best_blast_hit_tair=AT2G21870.1 MALE GAMETOPHYTE DEFECTIVE 1;best_blast_hit_sprot=sp|Q8BV79|TRNK1_MOUSE TPR and ankyrin repeat-containing protein 1;best_blast_hit_trembl_plants=tr|A0A0B2R102|A0A0B2R102_GLYSO TPR and ankyrin repeat-containing protein 1 LjG1.1_chr5 PGSB three_prime_UTR 10912995 10913032 . - .	ATP-dependent helicase/nuclease subunit A; TAIR: AT1G04200.3 dyggve-melchior-clausen syndrome protein; Swiss-Prot: sp|Q8BV79|TRNK1_MOUSE TPR and ankyrin repeat-containing protein 1; TrEMBL-Plants: tr|A0A0B2R102|A0A0B2R102_GLYSO TPR and ankyrin repeat-containing protein 1; Found in the gene: LotjaGi5g1v0065500, TPR and ankyrin repeat-containing protein 1; TAIR: AT2G21870.1 MALE GAMETOPHYTE DEFECTIVE 1; Swiss-Prot: sp|Q8BV79|TRNK1_MOUSE TPR and ankyrin repeat-containing protein 1; TrEMBL-Plants: tr|A0A0B2R102|A0A0B2R102_GLYSO TPR and ankyrin repeat-containing protein 1; Found in the gene: LotjaGi5g1v0065500
LotjaGi5g1v0065600_LC.1	LotjaGi5g1v0065600_LC	LotjaGi5g1v0065600_LC	LotjaGi5g1v0065600_LC.1.p1																						FALSE	0.01515	2816	107	0.34124	9.9266	1	0.184155	noncoding	LjG1.1_chr5	10925097	10927912	2816	-			F-box and associated interaction domains-containing protein;interpro_id=N.A.;gene_ontology_id=N.A.;best_blast_hit_tair=AT1G67450.1 F-box and associated interaction domains-containing protein;best_blast_hit_sprot=sp|O64801|FB78_ARATH Putative F-box protein At1g67450;best_blast_hit_trembl_plants=tr|W1PRA5|W1PRA5_AMBTC Uncharacterized protein LjG1.1_chr5 PGSB three_prime_UTR 10925097 10926042 . - .
LotjaGi5g1v0065700.1	LotjaGi5g1v0065700	LotjaGi5g1v0065700	LotjaGi5g1v0065700.1.p2																						TRUE	0.99604	6392	661	0.36266	6.06741	1	1	coding	LjG1.1_chr5	10935621	10947991	12371	+		GO:0004672, GO:0005524, GO:0006468, GO:0016301, GO:0016310	ABC1-like kinase;interpro_id=IPR011009 (Protein kinase-like domain);gene_ontology_id=GO:0004672, GO:0005524, GO:0006468, GO:0016301, GO:0016310;best_blast_hit_tair=AT4G31390.1 Protein kinase superfamily protein;best_blast_hit_sprot=sp|Q8RWG1|Y4139_ARATH Uncharacterized aarF domain-containing protein kinase At4g31390, chloroplastic;best_blast_hit_trembl_plants=tr|I1M9R6|I1M9R6_SOYBN Uncharacterized protein LjG1.1_chr5 PGSB five_prime_UTR 10935621 10936048 . + . , ABC1-like kinase;interpro_id=N.A.;gene_ontology_id=GO:0004672, GO:0005524, GO:0006468, GO:0016301, GO:0016310;best_blast_hit_tair=AT4G31390.1 Protein kinase superfamily protein;best_blast_hit_sprot=sp|Q8RWG1|Y4139_ARATH Uncharacterized aarF domain-containing protein kinase At4g31390, chloroplastic;best_blast_hit_trembl_plants=tr|I1M9R6|I1M9R6_SOYBN Uncharacterized protein LjG1.1_chr5 PGSB exon 10935703 10935940 . + . , ABC1-like kinase;interpro_id=IPR011009 (Protein kinase-like domain);gene_ontology_id=GO:0004672, GO:0005524, GO:0006468, GO:0016301, GO:0016310;best_blast_hit_tair=AT4G31390.1 Protein kinase superfamily protein;best_blast_hit_sprot=sp|Q8RWG1|Y4139_ARATH Uncharacterized aarF domain-containing protein kinase At4g31390, chloroplastic;best_blast_hit_trembl_plants=tr|V7CWK3|V7CWK3_PHAVU Uncharacterized protein LjG1.1_chr5 PGSB five_prime_UTR 10935965 10936048 . + . , ABC1-like kinase;interpro_id=IPR011009 (Protein kinase-like domain);gene_ontology_id=GO:0004672, GO:0005524, GO:0006468, GO:0016301, GO:0016310;best_blast_hit_tair=AT4G31390.1 Protein kinase superfamily protein;best_blast_hit_sprot=sp|Q8RWG1|Y4139_ARATH Uncharacterized aarF domain-containing protein kinase At4g31390, chloroplastic;best_blast_hit_trembl_plants=tr|A0A0L9V0J9|A0A0L9V0J9_PHAAN Uncharacterized protein LjG1.1_chr5 PGSB exon 10935995 10936309 . + . , ABC1-like kinase;interpro_id=IPR011009 (Protein kinase-like domain);gene_ontology_id=GO:0004672, GO:0005524, GO:0006468, GO:0016301, GO:0016310;best_blast_hit_tair=AT4G31390.2 Protein kinase superfamily protein;best_blast_hit_sprot=sp|Q8RWG1|Y4139_ARATH Uncharacterized aarF domain-containing protein kinase At4g31390, chloroplastic;best_blast_hit_trembl_plants=tr|I1M9R6|I1M9R6_SOYBN Uncharacterized protein LjG1.1_chr5 PGSB five_prime_UTR 10936026 10936048 . + . , ABC1-like kinase;interpro_id=IPR011009 (Protein kinase-like domain);gene_ontology_id=GO:0004672, GO:0005524, GO:0006468, GO:0016301, GO:0016310;best_blast_hit_tair=AT4G31390.1 Protein kinase superfamily protein;best_blast_hit_sprot=sp|Q8RWG1|Y4139_ARATH Uncharacterized aarF domain-containing protein kinase At4g31390, chloroplastic;best_blast_hit_trembl_plants=tr|V7CWK3|V7CWK3_PHAVU Uncharacterized protein LjG1.1_chr5 PGSB five_prime_UTR 10936037 10936048 . + . , ABC1-like kinase;interpro_id=N.A.;gene_ontology_id=GO:0004672, GO:0005524, GO:0006468, GO:0016301, GO:0016310;best_blast_hit_tair=AT4G31390.1 Protein kinase superfamily protein;best_blast_hit_sprot=sp|Q8RWG1|Y4139_ARATH Uncharacterized aarF domain-containing protein kinase At4g31390, chloroplastic;best_blast_hit_trembl_plants=tr|A0A0L9V0J9|A0A0L9V0J9_PHAAN Uncharacterized protein LjG1.1_chr5 PGSB exon 10937383 10937544 . + . , ABC1-like kinase;interpro_id=IPR011009 (Protein kinase-like domain);gene_ontology_id=GO:0004672, GO:0005524, GO:0006468, GO:0016301, GO:0016310;best_blast_hit_tair=AT4G31390.1 Protein kinase superfamily protein;best_blast_hit_sprot=sp|Q8RWG1|Y4139_ARATH Uncharacterized aarF domain-containing protein kinase At4g31390, chloroplastic;best_blast_hit_trembl_plants=tr|A0A0L9V0J9|A0A0L9V0J9_PHAAN Uncharacterized protein LjG1.1_chr5 PGSB exon 10937673 10937723 . + .	ABC1-like kinase; TAIR: AT4G31390.1 Protein kinase superfamily protein; Swiss-Prot: sp|Q8RWG1|Y4139_ARATH Uncharacterized aarF domain-containing protein kinase At4g31390, chloroplastic; TrEMBL-Plants: tr|A0A0L9V0J9|A0A0L9V0J9_PHAAN Uncharacterized protein; Found in the gene: LotjaGi5g1v0065700, ABC1-like kinase; TAIR: AT4G31390.1 Protein kinase superfamily protein; Swiss-Prot: sp|Q8RWG1|Y4139_ARATH Uncharacterized aarF domain-containing protein kinase At4g31390, chloroplastic; TrEMBL-Plants: tr|I1M9R6|I1M9R6_SOYBN Uncharacterized protein; Found in the gene: LotjaGi5g1v0065700, ABC1-like kinase; TAIR: AT4G31390.1 Protein kinase superfamily protein; Swiss-Prot: sp|Q8RWG1|Y4139_ARATH Uncharacterized aarF domain-containing protein kinase At4g31390, chloroplastic; TrEMBL-Plants: tr|V7CWK3|V7CWK3_PHAVU Uncharacterized protein; Found in the gene: LotjaGi5g1v0065700, ABC1-like kinase; TAIR: AT4G31390.2 Protein kinase superfamily protein; Swiss-Prot: sp|Q8RWG1|Y4139_ARATH Uncharacterized aarF domain-containing protein kinase At4g31390, chloroplastic; TrEMBL-Plants: tr|I1M9R6|I1M9R6_SOYBN Uncharacterized protein; Found in the gene: LotjaGi5g1v0065700	ABC1, PF03109.22, PF12756.13, PF12874.13, zf-C2H2_2, zf-met
LotjaGi5g1v0065700.1	LotjaGi5g1v0065700	LotjaGi5g1v0065700	LotjaGi5g1v0065700.1.p3																						TRUE	0.92943	6392	661	0.36266	6.06741	1	1	coding	LjG1.1_chr5	10935621	10947991	12371	+		GO:0004672, GO:0005524, GO:0006468, GO:0016301, GO:0016310	ABC1-like kinase;interpro_id=IPR011009 (Protein kinase-like domain);gene_ontology_id=GO:0004672, GO:0005524, GO:0006468, GO:0016301, GO:0016310;best_blast_hit_tair=AT4G31390.1 Protein kinase superfamily protein;best_blast_hit_sprot=sp|Q8RWG1|Y4139_ARATH Uncharacterized aarF domain-containing protein kinase At4g31390, chloroplastic;best_blast_hit_trembl_plants=tr|I1M9R6|I1M9R6_SOYBN Uncharacterized protein LjG1.1_chr5 PGSB five_prime_UTR 10935621 10936048 . + . , ABC1-like kinase;interpro_id=N.A.;gene_ontology_id=GO:0004672, GO:0005524, GO:0006468, GO:0016301, GO:0016310;best_blast_hit_tair=AT4G31390.1 Protein kinase superfamily protein;best_blast_hit_sprot=sp|Q8RWG1|Y4139_ARATH Uncharacterized aarF domain-containing protein kinase At4g31390, chloroplastic;best_blast_hit_trembl_plants=tr|I1M9R6|I1M9R6_SOYBN Uncharacterized protein LjG1.1_chr5 PGSB exon 10935703 10935940 . + . , ABC1-like kinase;interpro_id=IPR011009 (Protein kinase-like domain);gene_ontology_id=GO:0004672, GO:0005524, GO:0006468, GO:0016301, GO:0016310;best_blast_hit_tair=AT4G31390.1 Protein kinase superfamily protein;best_blast_hit_sprot=sp|Q8RWG1|Y4139_ARATH Uncharacterized aarF domain-containing protein kinase At4g31390, chloroplastic;best_blast_hit_trembl_plants=tr|V7CWK3|V7CWK3_PHAVU Uncharacterized protein LjG1.1_chr5 PGSB five_prime_UTR 10935965 10936048 . + . , ABC1-like kinase;interpro_id=IPR011009 (Protein kinase-like domain);gene_ontology_id=GO:0004672, GO:0005524, GO:0006468, GO:0016301, GO:0016310;best_blast_hit_tair=AT4G31390.1 Protein kinase superfamily protein;best_blast_hit_sprot=sp|Q8RWG1|Y4139_ARATH Uncharacterized aarF domain-containing protein kinase At4g31390, chloroplastic;best_blast_hit_trembl_plants=tr|A0A0L9V0J9|A0A0L9V0J9_PHAAN Uncharacterized protein LjG1.1_chr5 PGSB exon 10935995 10936309 . + . , ABC1-like kinase;interpro_id=IPR011009 (Protein kinase-like domain);gene_ontology_id=GO:0004672, GO:0005524, GO:0006468, GO:0016301, GO:0016310;best_blast_hit_tair=AT4G31390.2 Protein kinase superfamily protein;best_blast_hit_sprot=sp|Q8RWG1|Y4139_ARATH Uncharacterized aarF domain-containing protein kinase At4g31390, chloroplastic;best_blast_hit_trembl_plants=tr|I1M9R6|I1M9R6_SOYBN Uncharacterized protein LjG1.1_chr5 PGSB five_prime_UTR 10936026 10936048 . + . , ABC1-like kinase;interpro_id=IPR011009 (Protein kinase-like domain);gene_ontology_id=GO:0004672, GO:0005524, GO:0006468, GO:0016301, GO:0016310;best_blast_hit_tair=AT4G31390.1 Protein kinase superfamily protein;best_blast_hit_sprot=sp|Q8RWG1|Y4139_ARATH Uncharacterized aarF domain-containing protein kinase At4g31390, chloroplastic;best_blast_hit_trembl_plants=tr|V7CWK3|V7CWK3_PHAVU Uncharacterized protein LjG1.1_chr5 PGSB five_prime_UTR 10936037 10936048 . + . , ABC1-like kinase;interpro_id=N.A.;gene_ontology_id=GO:0004672, GO:0005524, GO:0006468, GO:0016301, GO:0016310;best_blast_hit_tair=AT4G31390.1 Protein kinase superfamily protein;best_blast_hit_sprot=sp|Q8RWG1|Y4139_ARATH Uncharacterized aarF domain-containing protein kinase At4g31390, chloroplastic;best_blast_hit_trembl_plants=tr|A0A0L9V0J9|A0A0L9V0J9_PHAAN Uncharacterized protein LjG1.1_chr5 PGSB exon 10937383 10937544 . + . , ABC1-like kinase;interpro_id=IPR011009 (Protein kinase-like domain);gene_ontology_id=GO:0004672, GO:0005524, GO:0006468, GO:0016301, GO:0016310;best_blast_hit_tair=AT4G31390.1 Protein kinase superfamily protein;best_blast_hit_sprot=sp|Q8RWG1|Y4139_ARATH Uncharacterized aarF domain-containing protein kinase At4g31390, chloroplastic;best_blast_hit_trembl_plants=tr|A0A0L9V0J9|A0A0L9V0J9_PHAAN Uncharacterized protein LjG1.1_chr5 PGSB exon 10937673 10937723 . + .	ABC1-like kinase; TAIR: AT4G31390.1 Protein kinase superfamily protein; Swiss-Prot: sp|Q8RWG1|Y4139_ARATH Uncharacterized aarF domain-containing protein kinase At4g31390, chloroplastic; TrEMBL-Plants: tr|A0A0L9V0J9|A0A0L9V0J9_PHAAN Uncharacterized protein; Found in the gene: LotjaGi5g1v0065700, ABC1-like kinase; TAIR: AT4G31390.1 Protein kinase superfamily protein; Swiss-Prot: sp|Q8RWG1|Y4139_ARATH Uncharacterized aarF domain-containing protein kinase At4g31390, chloroplastic; TrEMBL-Plants: tr|I1M9R6|I1M9R6_SOYBN Uncharacterized protein; Found in the gene: LotjaGi5g1v0065700, ABC1-like kinase; TAIR: AT4G31390.1 Protein kinase superfamily protein; Swiss-Prot: sp|Q8RWG1|Y4139_ARATH Uncharacterized aarF domain-containing protein kinase At4g31390, chloroplastic; TrEMBL-Plants: tr|V7CWK3|V7CWK3_PHAVU Uncharacterized protein; Found in the gene: LotjaGi5g1v0065700, ABC1-like kinase; TAIR: AT4G31390.2 Protein kinase superfamily protein; Swiss-Prot: sp|Q8RWG1|Y4139_ARATH Uncharacterized aarF domain-containing protein kinase At4g31390, chloroplastic; TrEMBL-Plants: tr|I1M9R6|I1M9R6_SOYBN Uncharacterized protein; Found in the gene: LotjaGi5g1v0065700	ABC1, PF03109.22, PF12756.13, PF12874.13, zf-C2H2_2, zf-met
LotjaGi5g1v0065700.1	LotjaGi5g1v0065700	LotjaGi5g1v0065700	LotjaGi5g1v0065700.1.p1																						FALSE	0.21894	6392	661	0.36266	6.06741	1	1	coding	LjG1.1_chr5	10935621	10947991	12371	+		GO:0004672, GO:0005524, GO:0006468, GO:0016301, GO:0016310	ABC1-like kinase;interpro_id=IPR011009 (Protein kinase-like domain);gene_ontology_id=GO:0004672, GO:0005524, GO:0006468, GO:0016301, GO:0016310;best_blast_hit_tair=AT4G31390.1 Protein kinase superfamily protein;best_blast_hit_sprot=sp|Q8RWG1|Y4139_ARATH Uncharacterized aarF domain-containing protein kinase At4g31390, chloroplastic;best_blast_hit_trembl_plants=tr|I1M9R6|I1M9R6_SOYBN Uncharacterized protein LjG1.1_chr5 PGSB five_prime_UTR 10935621 10936048 . + . , ABC1-like kinase;interpro_id=N.A.;gene_ontology_id=GO:0004672, GO:0005524, GO:0006468, GO:0016301, GO:0016310;best_blast_hit_tair=AT4G31390.1 Protein kinase superfamily protein;best_blast_hit_sprot=sp|Q8RWG1|Y4139_ARATH Uncharacterized aarF domain-containing protein kinase At4g31390, chloroplastic;best_blast_hit_trembl_plants=tr|I1M9R6|I1M9R6_SOYBN Uncharacterized protein LjG1.1_chr5 PGSB exon 10935703 10935940 . + . , ABC1-like kinase;interpro_id=IPR011009 (Protein kinase-like domain);gene_ontology_id=GO:0004672, GO:0005524, GO:0006468, GO:0016301, GO:0016310;best_blast_hit_tair=AT4G31390.1 Protein kinase superfamily protein;best_blast_hit_sprot=sp|Q8RWG1|Y4139_ARATH Uncharacterized aarF domain-containing protein kinase At4g31390, chloroplastic;best_blast_hit_trembl_plants=tr|V7CWK3|V7CWK3_PHAVU Uncharacterized protein LjG1.1_chr5 PGSB five_prime_UTR 10935965 10936048 . + . , ABC1-like kinase;interpro_id=IPR011009 (Protein kinase-like domain);gene_ontology_id=GO:0004672, GO:0005524, GO:0006468, GO:0016301, GO:0016310;best_blast_hit_tair=AT4G31390.1 Protein kinase superfamily protein;best_blast_hit_sprot=sp|Q8RWG1|Y4139_ARATH Uncharacterized aarF domain-containing protein kinase At4g31390, chloroplastic;best_blast_hit_trembl_plants=tr|A0A0L9V0J9|A0A0L9V0J9_PHAAN Uncharacterized protein LjG1.1_chr5 PGSB exon 10935995 10936309 . + . , ABC1-like kinase;interpro_id=IPR011009 (Protein kinase-like domain);gene_ontology_id=GO:0004672, GO:0005524, GO:0006468, GO:0016301, GO:0016310;best_blast_hit_tair=AT4G31390.2 Protein kinase superfamily protein;best_blast_hit_sprot=sp|Q8RWG1|Y4139_ARATH Uncharacterized aarF domain-containing protein kinase At4g31390, chloroplastic;best_blast_hit_trembl_plants=tr|I1M9R6|I1M9R6_SOYBN Uncharacterized protein LjG1.1_chr5 PGSB five_prime_UTR 10936026 10936048 . + . , ABC1-like kinase;interpro_id=IPR011009 (Protein kinase-like domain);gene_ontology_id=GO:0004672, GO:0005524, GO:0006468, GO:0016301, GO:0016310;best_blast_hit_tair=AT4G31390.1 Protein kinase superfamily protein;best_blast_hit_sprot=sp|Q8RWG1|Y4139_ARATH Uncharacterized aarF domain-containing protein kinase At4g31390, chloroplastic;best_blast_hit_trembl_plants=tr|V7CWK3|V7CWK3_PHAVU Uncharacterized protein LjG1.1_chr5 PGSB five_prime_UTR 10936037 10936048 . + . , ABC1-like kinase;interpro_id=N.A.;gene_ontology_id=GO:0004672, GO:0005524, GO:0006468, GO:0016301, GO:0016310;best_blast_hit_tair=AT4G31390.1 Protein kinase superfamily protein;best_blast_hit_sprot=sp|Q8RWG1|Y4139_ARATH Uncharacterized aarF domain-containing protein kinase At4g31390, chloroplastic;best_blast_hit_trembl_plants=tr|A0A0L9V0J9|A0A0L9V0J9_PHAAN Uncharacterized protein LjG1.1_chr5 PGSB exon 10937383 10937544 . + . , ABC1-like kinase;interpro_id=IPR011009 (Protein kinase-like domain);gene_ontology_id=GO:0004672, GO:0005524, GO:0006468, GO:0016301, GO:0016310;best_blast_hit_tair=AT4G31390.1 Protein kinase superfamily protein;best_blast_hit_sprot=sp|Q8RWG1|Y4139_ARATH Uncharacterized aarF domain-containing protein kinase At4g31390, chloroplastic;best_blast_hit_trembl_plants=tr|A0A0L9V0J9|A0A0L9V0J9_PHAAN Uncharacterized protein LjG1.1_chr5 PGSB exon 10937673 10937723 . + .	ABC1-like kinase; TAIR: AT4G31390.1 Protein kinase superfamily protein; Swiss-Prot: sp|Q8RWG1|Y4139_ARATH Uncharacterized aarF domain-containing protein kinase At4g31390, chloroplastic; TrEMBL-Plants: tr|A0A0L9V0J9|A0A0L9V0J9_PHAAN Uncharacterized protein; Found in the gene: LotjaGi5g1v0065700, ABC1-like kinase; TAIR: AT4G31390.1 Protein kinase superfamily protein; Swiss-Prot: sp|Q8RWG1|Y4139_ARATH Uncharacterized aarF domain-containing protein kinase At4g31390, chloroplastic; TrEMBL-Plants: tr|I1M9R6|I1M9R6_SOYBN Uncharacterized protein; Found in the gene: LotjaGi5g1v0065700, ABC1-like kinase; TAIR: AT4G31390.1 Protein kinase superfamily protein; Swiss-Prot: sp|Q8RWG1|Y4139_ARATH Uncharacterized aarF domain-containing protein kinase At4g31390, chloroplastic; TrEMBL-Plants: tr|V7CWK3|V7CWK3_PHAVU Uncharacterized protein; Found in the gene: LotjaGi5g1v0065700, ABC1-like kinase; TAIR: AT4G31390.2 Protein kinase superfamily protein; Swiss-Prot: sp|Q8RWG1|Y4139_ARATH Uncharacterized aarF domain-containing protein kinase At4g31390, chloroplastic; TrEMBL-Plants: tr|I1M9R6|I1M9R6_SOYBN Uncharacterized protein; Found in the gene: LotjaGi5g1v0065700	ABC1, PF03109.22, PF12756.13, PF12874.13, zf-C2H2_2, zf-met
LotjaGi5g1v0065700.1.nasc001	LotjaGi5g1v0065700	LotjaGi5g1v0065700	LotjaGi5g1v0065700.1.nasc001.p1																						FALSE	0.05945	1717	123	0.37044	10.4349	1	0.402408	noncoding	LjG1.1_chr5	10935621	10947991	12371	+		GO:0004672, GO:0005524, GO:0006468, GO:0016301, GO:0016310	ABC1-like kinase;interpro_id=IPR011009 (Protein kinase-like domain);gene_ontology_id=GO:0004672, GO:0005524, GO:0006468, GO:0016301, GO:0016310;best_blast_hit_tair=AT4G31390.1 Protein kinase superfamily protein;best_blast_hit_sprot=sp|Q8RWG1|Y4139_ARATH Uncharacterized aarF domain-containing protein kinase At4g31390, chloroplastic;best_blast_hit_trembl_plants=tr|I1M9R6|I1M9R6_SOYBN Uncharacterized protein LjG1.1_chr5 PGSB five_prime_UTR 10935621 10936048 . + . , ABC1-like kinase;interpro_id=N.A.;gene_ontology_id=GO:0004672, GO:0005524, GO:0006468, GO:0016301, GO:0016310;best_blast_hit_tair=AT4G31390.1 Protein kinase superfamily protein;best_blast_hit_sprot=sp|Q8RWG1|Y4139_ARATH Uncharacterized aarF domain-containing protein kinase At4g31390, chloroplastic;best_blast_hit_trembl_plants=tr|I1M9R6|I1M9R6_SOYBN Uncharacterized protein LjG1.1_chr5 PGSB exon 10935703 10935940 . + . , ABC1-like kinase;interpro_id=IPR011009 (Protein kinase-like domain);gene_ontology_id=GO:0004672, GO:0005524, GO:0006468, GO:0016301, GO:0016310;best_blast_hit_tair=AT4G31390.1 Protein kinase superfamily protein;best_blast_hit_sprot=sp|Q8RWG1|Y4139_ARATH Uncharacterized aarF domain-containing protein kinase At4g31390, chloroplastic;best_blast_hit_trembl_plants=tr|V7CWK3|V7CWK3_PHAVU Uncharacterized protein LjG1.1_chr5 PGSB five_prime_UTR 10935965 10936048 . + . , ABC1-like kinase;interpro_id=IPR011009 (Protein kinase-like domain);gene_ontology_id=GO:0004672, GO:0005524, GO:0006468, GO:0016301, GO:0016310;best_blast_hit_tair=AT4G31390.1 Protein kinase superfamily protein;best_blast_hit_sprot=sp|Q8RWG1|Y4139_ARATH Uncharacterized aarF domain-containing protein kinase At4g31390, chloroplastic;best_blast_hit_trembl_plants=tr|A0A0L9V0J9|A0A0L9V0J9_PHAAN Uncharacterized protein LjG1.1_chr5 PGSB exon 10935995 10936309 . + . , ABC1-like kinase;interpro_id=IPR011009 (Protein kinase-like domain);gene_ontology_id=GO:0004672, GO:0005524, GO:0006468, GO:0016301, GO:0016310;best_blast_hit_tair=AT4G31390.2 Protein kinase superfamily protein;best_blast_hit_sprot=sp|Q8RWG1|Y4139_ARATH Uncharacterized aarF domain-containing protein kinase At4g31390, chloroplastic;best_blast_hit_trembl_plants=tr|I1M9R6|I1M9R6_SOYBN Uncharacterized protein LjG1.1_chr5 PGSB five_prime_UTR 10936026 10936048 . + . , ABC1-like kinase;interpro_id=IPR011009 (Protein kinase-like domain);gene_ontology_id=GO:0004672, GO:0005524, GO:0006468, GO:0016301, GO:0016310;best_blast_hit_tair=AT4G31390.1 Protein kinase superfamily protein;best_blast_hit_sprot=sp|Q8RWG1|Y4139_ARATH Uncharacterized aarF domain-containing protein kinase At4g31390, chloroplastic;best_blast_hit_trembl_plants=tr|V7CWK3|V7CWK3_PHAVU Uncharacterized protein LjG1.1_chr5 PGSB five_prime_UTR 10936037 10936048 . + . , ABC1-like kinase;interpro_id=N.A.;gene_ontology_id=GO:0004672, GO:0005524, GO:0006468, GO:0016301, GO:0016310;best_blast_hit_tair=AT4G31390.1 Protein kinase superfamily protein;best_blast_hit_sprot=sp|Q8RWG1|Y4139_ARATH Uncharacterized aarF domain-containing protein kinase At4g31390, chloroplastic;best_blast_hit_trembl_plants=tr|A0A0L9V0J9|A0A0L9V0J9_PHAAN Uncharacterized protein LjG1.1_chr5 PGSB exon 10937383 10937544 . + . , ABC1-like kinase;interpro_id=IPR011009 (Protein kinase-like domain);gene_ontology_id=GO:0004672, GO:0005524, GO:0006468, GO:0016301, GO:0016310;best_blast_hit_tair=AT4G31390.1 Protein kinase superfamily protein;best_blast_hit_sprot=sp|Q8RWG1|Y4139_ARATH Uncharacterized aarF domain-containing protein kinase At4g31390, chloroplastic;best_blast_hit_trembl_plants=tr|A0A0L9V0J9|A0A0L9V0J9_PHAAN Uncharacterized protein LjG1.1_chr5 PGSB exon 10937673 10937723 . + .	ABC1-like kinase; TAIR: AT4G31390.1 Protein kinase superfamily protein; Swiss-Prot: sp|Q8RWG1|Y4139_ARATH Uncharacterized aarF domain-containing protein kinase At4g31390, chloroplastic; TrEMBL-Plants: tr|A0A0L9V0J9|A0A0L9V0J9_PHAAN Uncharacterized protein; Found in the gene: LotjaGi5g1v0065700, ABC1-like kinase; TAIR: AT4G31390.1 Protein kinase superfamily protein; Swiss-Prot: sp|Q8RWG1|Y4139_ARATH Uncharacterized aarF domain-containing protein kinase At4g31390, chloroplastic; TrEMBL-Plants: tr|I1M9R6|I1M9R6_SOYBN Uncharacterized protein; Found in the gene: LotjaGi5g1v0065700, ABC1-like kinase; TAIR: AT4G31390.1 Protein kinase superfamily protein; Swiss-Prot: sp|Q8RWG1|Y4139_ARATH Uncharacterized aarF domain-containing protein kinase At4g31390, chloroplastic; TrEMBL-Plants: tr|V7CWK3|V7CWK3_PHAVU Uncharacterized protein; Found in the gene: LotjaGi5g1v0065700, ABC1-like kinase; TAIR: AT4G31390.2 Protein kinase superfamily protein; Swiss-Prot: sp|Q8RWG1|Y4139_ARATH Uncharacterized aarF domain-containing protein kinase At4g31390, chloroplastic; TrEMBL-Plants: tr|I1M9R6|I1M9R6_SOYBN Uncharacterized protein; Found in the gene: LotjaGi5g1v0065700	ABC1, PF03109.22, PF12756.13, PF12874.13, zf-C2H2_2, zf-met
LotjaGi5g1v0065700.1.nasc002	LotjaGi5g1v0065700	LotjaGi5g1v0065700	LotjaGi5g1v0065700.1.nasc002.p1																						FALSE	0.83915	985	167	0.30653	9.72707	1	0.506183	coding	LjG1.1_chr5	10935621	10947991	12371	+		GO:0004672, GO:0005524, GO:0006468, GO:0016301, GO:0016310	ABC1-like kinase;interpro_id=IPR011009 (Protein kinase-like domain);gene_ontology_id=GO:0004672, GO:0005524, GO:0006468, GO:0016301, GO:0016310;best_blast_hit_tair=AT4G31390.1 Protein kinase superfamily protein;best_blast_hit_sprot=sp|Q8RWG1|Y4139_ARATH Uncharacterized aarF domain-containing protein kinase At4g31390, chloroplastic;best_blast_hit_trembl_plants=tr|I1M9R6|I1M9R6_SOYBN Uncharacterized protein LjG1.1_chr5 PGSB five_prime_UTR 10935621 10936048 . + . , ABC1-like kinase;interpro_id=N.A.;gene_ontology_id=GO:0004672, GO:0005524, GO:0006468, GO:0016301, GO:0016310;best_blast_hit_tair=AT4G31390.1 Protein kinase superfamily protein;best_blast_hit_sprot=sp|Q8RWG1|Y4139_ARATH Uncharacterized aarF domain-containing protein kinase At4g31390, chloroplastic;best_blast_hit_trembl_plants=tr|I1M9R6|I1M9R6_SOYBN Uncharacterized protein LjG1.1_chr5 PGSB exon 10935703 10935940 . + . , ABC1-like kinase;interpro_id=IPR011009 (Protein kinase-like domain);gene_ontology_id=GO:0004672, GO:0005524, GO:0006468, GO:0016301, GO:0016310;best_blast_hit_tair=AT4G31390.1 Protein kinase superfamily protein;best_blast_hit_sprot=sp|Q8RWG1|Y4139_ARATH Uncharacterized aarF domain-containing protein kinase At4g31390, chloroplastic;best_blast_hit_trembl_plants=tr|V7CWK3|V7CWK3_PHAVU Uncharacterized protein LjG1.1_chr5 PGSB five_prime_UTR 10935965 10936048 . + . , ABC1-like kinase;interpro_id=IPR011009 (Protein kinase-like domain);gene_ontology_id=GO:0004672, GO:0005524, GO:0006468, GO:0016301, GO:0016310;best_blast_hit_tair=AT4G31390.1 Protein kinase superfamily protein;best_blast_hit_sprot=sp|Q8RWG1|Y4139_ARATH Uncharacterized aarF domain-containing protein kinase At4g31390, chloroplastic;best_blast_hit_trembl_plants=tr|A0A0L9V0J9|A0A0L9V0J9_PHAAN Uncharacterized protein LjG1.1_chr5 PGSB exon 10935995 10936309 . + . , ABC1-like kinase;interpro_id=IPR011009 (Protein kinase-like domain);gene_ontology_id=GO:0004672, GO:0005524, GO:0006468, GO:0016301, GO:0016310;best_blast_hit_tair=AT4G31390.2 Protein kinase superfamily protein;best_blast_hit_sprot=sp|Q8RWG1|Y4139_ARATH Uncharacterized aarF domain-containing protein kinase At4g31390, chloroplastic;best_blast_hit_trembl_plants=tr|I1M9R6|I1M9R6_SOYBN Uncharacterized protein LjG1.1_chr5 PGSB five_prime_UTR 10936026 10936048 . + . , ABC1-like kinase;interpro_id=IPR011009 (Protein kinase-like domain);gene_ontology_id=GO:0004672, GO:0005524, GO:0006468, GO:0016301, GO:0016310;best_blast_hit_tair=AT4G31390.1 Protein kinase superfamily protein;best_blast_hit_sprot=sp|Q8RWG1|Y4139_ARATH Uncharacterized aarF domain-containing protein kinase At4g31390, chloroplastic;best_blast_hit_trembl_plants=tr|V7CWK3|V7CWK3_PHAVU Uncharacterized protein LjG1.1_chr5 PGSB five_prime_UTR 10936037 10936048 . + . , ABC1-like kinase;interpro_id=N.A.;gene_ontology_id=GO:0004672, GO:0005524, GO:0006468, GO:0016301, GO:0016310;best_blast_hit_tair=AT4G31390.1 Protein kinase superfamily protein;best_blast_hit_sprot=sp|Q8RWG1|Y4139_ARATH Uncharacterized aarF domain-containing protein kinase At4g31390, chloroplastic;best_blast_hit_trembl_plants=tr|A0A0L9V0J9|A0A0L9V0J9_PHAAN Uncharacterized protein LjG1.1_chr5 PGSB exon 10937383 10937544 . + . , ABC1-like kinase;interpro_id=IPR011009 (Protein kinase-like domain);gene_ontology_id=GO:0004672, GO:0005524, GO:0006468, GO:0016301, GO:0016310;best_blast_hit_tair=AT4G31390.1 Protein kinase superfamily protein;best_blast_hit_sprot=sp|Q8RWG1|Y4139_ARATH Uncharacterized aarF domain-containing protein kinase At4g31390, chloroplastic;best_blast_hit_trembl_plants=tr|A0A0L9V0J9|A0A0L9V0J9_PHAAN Uncharacterized protein LjG1.1_chr5 PGSB exon 10937673 10937723 . + .	ABC1-like kinase; TAIR: AT4G31390.1 Protein kinase superfamily protein; Swiss-Prot: sp|Q8RWG1|Y4139_ARATH Uncharacterized aarF domain-containing protein kinase At4g31390, chloroplastic; TrEMBL-Plants: tr|A0A0L9V0J9|A0A0L9V0J9_PHAAN Uncharacterized protein; Found in the gene: LotjaGi5g1v0065700, ABC1-like kinase; TAIR: AT4G31390.1 Protein kinase superfamily protein; Swiss-Prot: sp|Q8RWG1|Y4139_ARATH Uncharacterized aarF domain-containing protein kinase At4g31390, chloroplastic; TrEMBL-Plants: tr|I1M9R6|I1M9R6_SOYBN Uncharacterized protein; Found in the gene: LotjaGi5g1v0065700, ABC1-like kinase; TAIR: AT4G31390.1 Protein kinase superfamily protein; Swiss-Prot: sp|Q8RWG1|Y4139_ARATH Uncharacterized aarF domain-containing protein kinase At4g31390, chloroplastic; TrEMBL-Plants: tr|V7CWK3|V7CWK3_PHAVU Uncharacterized protein; Found in the gene: LotjaGi5g1v0065700, ABC1-like kinase; TAIR: AT4G31390.2 Protein kinase superfamily protein; Swiss-Prot: sp|Q8RWG1|Y4139_ARATH Uncharacterized aarF domain-containing protein kinase At4g31390, chloroplastic; TrEMBL-Plants: tr|I1M9R6|I1M9R6_SOYBN Uncharacterized protein; Found in the gene: LotjaGi5g1v0065700	ABC1, PF03109.22, PF12756.13, PF12874.13, zf-C2H2_2, zf-met
LotjaGi5g1v0065700.1.nasc003	LotjaGi5g1v0065700	LotjaGi5g1v0065700	LotjaGi5g1v0065700.1.nasc003.p1																						TRUE	0.97899	1108	199	0.35633	9.5374	1	0.938813	coding	LjG1.1_chr5	10935621	10947991	12371	+		GO:0004672, GO:0005524, GO:0006468, GO:0016301, GO:0016310	ABC1-like kinase;interpro_id=IPR011009 (Protein kinase-like domain);gene_ontology_id=GO:0004672, GO:0005524, GO:0006468, GO:0016301, GO:0016310;best_blast_hit_tair=AT4G31390.1 Protein kinase superfamily protein;best_blast_hit_sprot=sp|Q8RWG1|Y4139_ARATH Uncharacterized aarF domain-containing protein kinase At4g31390, chloroplastic;best_blast_hit_trembl_plants=tr|I1M9R6|I1M9R6_SOYBN Uncharacterized protein LjG1.1_chr5 PGSB five_prime_UTR 10935621 10936048 . + . , ABC1-like kinase;interpro_id=N.A.;gene_ontology_id=GO:0004672, GO:0005524, GO:0006468, GO:0016301, GO:0016310;best_blast_hit_tair=AT4G31390.1 Protein kinase superfamily protein;best_blast_hit_sprot=sp|Q8RWG1|Y4139_ARATH Uncharacterized aarF domain-containing protein kinase At4g31390, chloroplastic;best_blast_hit_trembl_plants=tr|I1M9R6|I1M9R6_SOYBN Uncharacterized protein LjG1.1_chr5 PGSB exon 10935703 10935940 . + . , ABC1-like kinase;interpro_id=IPR011009 (Protein kinase-like domain);gene_ontology_id=GO:0004672, GO:0005524, GO:0006468, GO:0016301, GO:0016310;best_blast_hit_tair=AT4G31390.1 Protein kinase superfamily protein;best_blast_hit_sprot=sp|Q8RWG1|Y4139_ARATH Uncharacterized aarF domain-containing protein kinase At4g31390, chloroplastic;best_blast_hit_trembl_plants=tr|V7CWK3|V7CWK3_PHAVU Uncharacterized protein LjG1.1_chr5 PGSB five_prime_UTR 10935965 10936048 . + . , ABC1-like kinase;interpro_id=IPR011009 (Protein kinase-like domain);gene_ontology_id=GO:0004672, GO:0005524, GO:0006468, GO:0016301, GO:0016310;best_blast_hit_tair=AT4G31390.1 Protein kinase superfamily protein;best_blast_hit_sprot=sp|Q8RWG1|Y4139_ARATH Uncharacterized aarF domain-containing protein kinase At4g31390, chloroplastic;best_blast_hit_trembl_plants=tr|A0A0L9V0J9|A0A0L9V0J9_PHAAN Uncharacterized protein LjG1.1_chr5 PGSB exon 10935995 10936309 . + . , ABC1-like kinase;interpro_id=IPR011009 (Protein kinase-like domain);gene_ontology_id=GO:0004672, GO:0005524, GO:0006468, GO:0016301, GO:0016310;best_blast_hit_tair=AT4G31390.2 Protein kinase superfamily protein;best_blast_hit_sprot=sp|Q8RWG1|Y4139_ARATH Uncharacterized aarF domain-containing protein kinase At4g31390, chloroplastic;best_blast_hit_trembl_plants=tr|I1M9R6|I1M9R6_SOYBN Uncharacterized protein LjG1.1_chr5 PGSB five_prime_UTR 10936026 10936048 . + . , ABC1-like kinase;interpro_id=IPR011009 (Protein kinase-like domain);gene_ontology_id=GO:0004672, GO:0005524, GO:0006468, GO:0016301, GO:0016310;best_blast_hit_tair=AT4G31390.1 Protein kinase superfamily protein;best_blast_hit_sprot=sp|Q8RWG1|Y4139_ARATH Uncharacterized aarF domain-containing protein kinase At4g31390, chloroplastic;best_blast_hit_trembl_plants=tr|V7CWK3|V7CWK3_PHAVU Uncharacterized protein LjG1.1_chr5 PGSB five_prime_UTR 10936037 10936048 . + . , ABC1-like kinase;interpro_id=N.A.;gene_ontology_id=GO:0004672, GO:0005524, GO:0006468, GO:0016301, GO:0016310;best_blast_hit_tair=AT4G31390.1 Protein kinase superfamily protein;best_blast_hit_sprot=sp|Q8RWG1|Y4139_ARATH Uncharacterized aarF domain-containing protein kinase At4g31390, chloroplastic;best_blast_hit_trembl_plants=tr|A0A0L9V0J9|A0A0L9V0J9_PHAAN Uncharacterized protein LjG1.1_chr5 PGSB exon 10937383 10937544 . + . , ABC1-like kinase;interpro_id=IPR011009 (Protein kinase-like domain);gene_ontology_id=GO:0004672, GO:0005524, GO:0006468, GO:0016301, GO:0016310;best_blast_hit_tair=AT4G31390.1 Protein kinase superfamily protein;best_blast_hit_sprot=sp|Q8RWG1|Y4139_ARATH Uncharacterized aarF domain-containing protein kinase At4g31390, chloroplastic;best_blast_hit_trembl_plants=tr|A0A0L9V0J9|A0A0L9V0J9_PHAAN Uncharacterized protein LjG1.1_chr5 PGSB exon 10937673 10937723 . + .	ABC1-like kinase; TAIR: AT4G31390.1 Protein kinase superfamily protein; Swiss-Prot: sp|Q8RWG1|Y4139_ARATH Uncharacterized aarF domain-containing protein kinase At4g31390, chloroplastic; TrEMBL-Plants: tr|A0A0L9V0J9|A0A0L9V0J9_PHAAN Uncharacterized protein; Found in the gene: LotjaGi5g1v0065700, ABC1-like kinase; TAIR: AT4G31390.1 Protein kinase superfamily protein; Swiss-Prot: sp|Q8RWG1|Y4139_ARATH Uncharacterized aarF domain-containing protein kinase At4g31390, chloroplastic; TrEMBL-Plants: tr|I1M9R6|I1M9R6_SOYBN Uncharacterized protein; Found in the gene: LotjaGi5g1v0065700, ABC1-like kinase; TAIR: AT4G31390.1 Protein kinase superfamily protein; Swiss-Prot: sp|Q8RWG1|Y4139_ARATH Uncharacterized aarF domain-containing protein kinase At4g31390, chloroplastic; TrEMBL-Plants: tr|V7CWK3|V7CWK3_PHAVU Uncharacterized protein; Found in the gene: LotjaGi5g1v0065700, ABC1-like kinase; TAIR: AT4G31390.2 Protein kinase superfamily protein; Swiss-Prot: sp|Q8RWG1|Y4139_ARATH Uncharacterized aarF domain-containing protein kinase At4g31390, chloroplastic; TrEMBL-Plants: tr|I1M9R6|I1M9R6_SOYBN Uncharacterized protein; Found in the gene: LotjaGi5g1v0065700	ABC1, PF03109.22, PF12756.13, PF12874.13, zf-C2H2_2, zf-met
LotjaGi5g1v0065700.1.nasc004	LotjaGi5g1v0065700	LotjaGi5g1v0065700	LotjaGi5g1v0065700.1.nasc004.p1																						TRUE	0.99723	1733	248	0.3469	9.00625	1	0.991889	coding	LjG1.1_chr5	10935621	10947991	12371	+		GO:0004672, GO:0005524, GO:0006468, GO:0016301, GO:0016310	ABC1-like kinase;interpro_id=IPR011009 (Protein kinase-like domain);gene_ontology_id=GO:0004672, GO:0005524, GO:0006468, GO:0016301, GO:0016310;best_blast_hit_tair=AT4G31390.1 Protein kinase superfamily protein;best_blast_hit_sprot=sp|Q8RWG1|Y4139_ARATH Uncharacterized aarF domain-containing protein kinase At4g31390, chloroplastic;best_blast_hit_trembl_plants=tr|I1M9R6|I1M9R6_SOYBN Uncharacterized protein LjG1.1_chr5 PGSB five_prime_UTR 10935621 10936048 . + . , ABC1-like kinase;interpro_id=N.A.;gene_ontology_id=GO:0004672, GO:0005524, GO:0006468, GO:0016301, GO:0016310;best_blast_hit_tair=AT4G31390.1 Protein kinase superfamily protein;best_blast_hit_sprot=sp|Q8RWG1|Y4139_ARATH Uncharacterized aarF domain-containing protein kinase At4g31390, chloroplastic;best_blast_hit_trembl_plants=tr|I1M9R6|I1M9R6_SOYBN Uncharacterized protein LjG1.1_chr5 PGSB exon 10935703 10935940 . + . , ABC1-like kinase;interpro_id=IPR011009 (Protein kinase-like domain);gene_ontology_id=GO:0004672, GO:0005524, GO:0006468, GO:0016301, GO:0016310;best_blast_hit_tair=AT4G31390.1 Protein kinase superfamily protein;best_blast_hit_sprot=sp|Q8RWG1|Y4139_ARATH Uncharacterized aarF domain-containing protein kinase At4g31390, chloroplastic;best_blast_hit_trembl_plants=tr|V7CWK3|V7CWK3_PHAVU Uncharacterized protein LjG1.1_chr5 PGSB five_prime_UTR 10935965 10936048 . + . , ABC1-like kinase;interpro_id=IPR011009 (Protein kinase-like domain);gene_ontology_id=GO:0004672, GO:0005524, GO:0006468, GO:0016301, GO:0016310;best_blast_hit_tair=AT4G31390.1 Protein kinase superfamily protein;best_blast_hit_sprot=sp|Q8RWG1|Y4139_ARATH Uncharacterized aarF domain-containing protein kinase At4g31390, chloroplastic;best_blast_hit_trembl_plants=tr|A0A0L9V0J9|A0A0L9V0J9_PHAAN Uncharacterized protein LjG1.1_chr5 PGSB exon 10935995 10936309 . + . , ABC1-like kinase;interpro_id=IPR011009 (Protein kinase-like domain);gene_ontology_id=GO:0004672, GO:0005524, GO:0006468, GO:0016301, GO:0016310;best_blast_hit_tair=AT4G31390.2 Protein kinase superfamily protein;best_blast_hit_sprot=sp|Q8RWG1|Y4139_ARATH Uncharacterized aarF domain-containing protein kinase At4g31390, chloroplastic;best_blast_hit_trembl_plants=tr|I1M9R6|I1M9R6_SOYBN Uncharacterized protein LjG1.1_chr5 PGSB five_prime_UTR 10936026 10936048 . + . , ABC1-like kinase;interpro_id=IPR011009 (Protein kinase-like domain);gene_ontology_id=GO:0004672, GO:0005524, GO:0006468, GO:0016301, GO:0016310;best_blast_hit_tair=AT4G31390.1 Protein kinase superfamily protein;best_blast_hit_sprot=sp|Q8RWG1|Y4139_ARATH Uncharacterized aarF domain-containing protein kinase At4g31390, chloroplastic;best_blast_hit_trembl_plants=tr|V7CWK3|V7CWK3_PHAVU Uncharacterized protein LjG1.1_chr5 PGSB five_prime_UTR 10936037 10936048 . + . , ABC1-like kinase;interpro_id=N.A.;gene_ontology_id=GO:0004672, GO:0005524, GO:0006468, GO:0016301, GO:0016310;best_blast_hit_tair=AT4G31390.1 Protein kinase superfamily protein;best_blast_hit_sprot=sp|Q8RWG1|Y4139_ARATH Uncharacterized aarF domain-containing protein kinase At4g31390, chloroplastic;best_blast_hit_trembl_plants=tr|A0A0L9V0J9|A0A0L9V0J9_PHAAN Uncharacterized protein LjG1.1_chr5 PGSB exon 10937383 10937544 . + . , ABC1-like kinase;interpro_id=IPR011009 (Protein kinase-like domain);gene_ontology_id=GO:0004672, GO:0005524, GO:0006468, GO:0016301, GO:0016310;best_blast_hit_tair=AT4G31390.1 Protein kinase superfamily protein;best_blast_hit_sprot=sp|Q8RWG1|Y4139_ARATH Uncharacterized aarF domain-containing protein kinase At4g31390, chloroplastic;best_blast_hit_trembl_plants=tr|A0A0L9V0J9|A0A0L9V0J9_PHAAN Uncharacterized protein LjG1.1_chr5 PGSB exon 10937673 10937723 . + .	ABC1-like kinase; TAIR: AT4G31390.1 Protein kinase superfamily protein; Swiss-Prot: sp|Q8RWG1|Y4139_ARATH Uncharacterized aarF domain-containing protein kinase At4g31390, chloroplastic; TrEMBL-Plants: tr|A0A0L9V0J9|A0A0L9V0J9_PHAAN Uncharacterized protein; Found in the gene: LotjaGi5g1v0065700, ABC1-like kinase; TAIR: AT4G31390.1 Protein kinase superfamily protein; Swiss-Prot: sp|Q8RWG1|Y4139_ARATH Uncharacterized aarF domain-containing protein kinase At4g31390, chloroplastic; TrEMBL-Plants: tr|I1M9R6|I1M9R6_SOYBN Uncharacterized protein; Found in the gene: LotjaGi5g1v0065700, ABC1-like kinase; TAIR: AT4G31390.1 Protein kinase superfamily protein; Swiss-Prot: sp|Q8RWG1|Y4139_ARATH Uncharacterized aarF domain-containing protein kinase At4g31390, chloroplastic; TrEMBL-Plants: tr|V7CWK3|V7CWK3_PHAVU Uncharacterized protein; Found in the gene: LotjaGi5g1v0065700, ABC1-like kinase; TAIR: AT4G31390.2 Protein kinase superfamily protein; Swiss-Prot: sp|Q8RWG1|Y4139_ARATH Uncharacterized aarF domain-containing protein kinase At4g31390, chloroplastic; TrEMBL-Plants: tr|I1M9R6|I1M9R6_SOYBN Uncharacterized protein; Found in the gene: LotjaGi5g1v0065700	ABC1, PF03109.22, PF12756.13, PF12874.13, zf-C2H2_2, zf-met
LotjaGi5g1v0065700.1.nasc005	LotjaGi5g1v0065700	LotjaGi5g1v0065700	LotjaGi5g1v0065700.1.nasc005.p1																						TRUE	0.99807	1453	304	0.40622	8.17538	1	0.999977	coding	LjG1.1_chr5	10935621	10947991	12371	+		GO:0004672, GO:0005524, GO:0006468, GO:0016301, GO:0016310	ABC1-like kinase;interpro_id=IPR011009 (Protein kinase-like domain);gene_ontology_id=GO:0004672, GO:0005524, GO:0006468, GO:0016301, GO:0016310;best_blast_hit_tair=AT4G31390.1 Protein kinase superfamily protein;best_blast_hit_sprot=sp|Q8RWG1|Y4139_ARATH Uncharacterized aarF domain-containing protein kinase At4g31390, chloroplastic;best_blast_hit_trembl_plants=tr|I1M9R6|I1M9R6_SOYBN Uncharacterized protein LjG1.1_chr5 PGSB five_prime_UTR 10935621 10936048 . + . , ABC1-like kinase;interpro_id=N.A.;gene_ontology_id=GO:0004672, GO:0005524, GO:0006468, GO:0016301, GO:0016310;best_blast_hit_tair=AT4G31390.1 Protein kinase superfamily protein;best_blast_hit_sprot=sp|Q8RWG1|Y4139_ARATH Uncharacterized aarF domain-containing protein kinase At4g31390, chloroplastic;best_blast_hit_trembl_plants=tr|I1M9R6|I1M9R6_SOYBN Uncharacterized protein LjG1.1_chr5 PGSB exon 10935703 10935940 . + . , ABC1-like kinase;interpro_id=IPR011009 (Protein kinase-like domain);gene_ontology_id=GO:0004672, GO:0005524, GO:0006468, GO:0016301, GO:0016310;best_blast_hit_tair=AT4G31390.1 Protein kinase superfamily protein;best_blast_hit_sprot=sp|Q8RWG1|Y4139_ARATH Uncharacterized aarF domain-containing protein kinase At4g31390, chloroplastic;best_blast_hit_trembl_plants=tr|V7CWK3|V7CWK3_PHAVU Uncharacterized protein LjG1.1_chr5 PGSB five_prime_UTR 10935965 10936048 . + . , ABC1-like kinase;interpro_id=IPR011009 (Protein kinase-like domain);gene_ontology_id=GO:0004672, GO:0005524, GO:0006468, GO:0016301, GO:0016310;best_blast_hit_tair=AT4G31390.1 Protein kinase superfamily protein;best_blast_hit_sprot=sp|Q8RWG1|Y4139_ARATH Uncharacterized aarF domain-containing protein kinase At4g31390, chloroplastic;best_blast_hit_trembl_plants=tr|A0A0L9V0J9|A0A0L9V0J9_PHAAN Uncharacterized protein LjG1.1_chr5 PGSB exon 10935995 10936309 . + . , ABC1-like kinase;interpro_id=IPR011009 (Protein kinase-like domain);gene_ontology_id=GO:0004672, GO:0005524, GO:0006468, GO:0016301, GO:0016310;best_blast_hit_tair=AT4G31390.2 Protein kinase superfamily protein;best_blast_hit_sprot=sp|Q8RWG1|Y4139_ARATH Uncharacterized aarF domain-containing protein kinase At4g31390, chloroplastic;best_blast_hit_trembl_plants=tr|I1M9R6|I1M9R6_SOYBN Uncharacterized protein LjG1.1_chr5 PGSB five_prime_UTR 10936026 10936048 . + . , ABC1-like kinase;interpro_id=IPR011009 (Protein kinase-like domain);gene_ontology_id=GO:0004672, GO:0005524, GO:0006468, GO:0016301, GO:0016310;best_blast_hit_tair=AT4G31390.1 Protein kinase superfamily protein;best_blast_hit_sprot=sp|Q8RWG1|Y4139_ARATH Uncharacterized aarF domain-containing protein kinase At4g31390, chloroplastic;best_blast_hit_trembl_plants=tr|V7CWK3|V7CWK3_PHAVU Uncharacterized protein LjG1.1_chr5 PGSB five_prime_UTR 10936037 10936048 . + . , ABC1-like kinase;interpro_id=N.A.;gene_ontology_id=GO:0004672, GO:0005524, GO:0006468, GO:0016301, GO:0016310;best_blast_hit_tair=AT4G31390.1 Protein kinase superfamily protein;best_blast_hit_sprot=sp|Q8RWG1|Y4139_ARATH Uncharacterized aarF domain-containing protein kinase At4g31390, chloroplastic;best_blast_hit_trembl_plants=tr|A0A0L9V0J9|A0A0L9V0J9_PHAAN Uncharacterized protein LjG1.1_chr5 PGSB exon 10937383 10937544 . + . , ABC1-like kinase;interpro_id=IPR011009 (Protein kinase-like domain);gene_ontology_id=GO:0004672, GO:0005524, GO:0006468, GO:0016301, GO:0016310;best_blast_hit_tair=AT4G31390.1 Protein kinase superfamily protein;best_blast_hit_sprot=sp|Q8RWG1|Y4139_ARATH Uncharacterized aarF domain-containing protein kinase At4g31390, chloroplastic;best_blast_hit_trembl_plants=tr|A0A0L9V0J9|A0A0L9V0J9_PHAAN Uncharacterized protein LjG1.1_chr5 PGSB exon 10937673 10937723 . + .	ABC1-like kinase; TAIR: AT4G31390.1 Protein kinase superfamily protein; Swiss-Prot: sp|Q8RWG1|Y4139_ARATH Uncharacterized aarF domain-containing protein kinase At4g31390, chloroplastic; TrEMBL-Plants: tr|A0A0L9V0J9|A0A0L9V0J9_PHAAN Uncharacterized protein; Found in the gene: LotjaGi5g1v0065700, ABC1-like kinase; TAIR: AT4G31390.1 Protein kinase superfamily protein; Swiss-Prot: sp|Q8RWG1|Y4139_ARATH Uncharacterized aarF domain-containing protein kinase At4g31390, chloroplastic; TrEMBL-Plants: tr|I1M9R6|I1M9R6_SOYBN Uncharacterized protein; Found in the gene: LotjaGi5g1v0065700, ABC1-like kinase; TAIR: AT4G31390.1 Protein kinase superfamily protein; Swiss-Prot: sp|Q8RWG1|Y4139_ARATH Uncharacterized aarF domain-containing protein kinase At4g31390, chloroplastic; TrEMBL-Plants: tr|V7CWK3|V7CWK3_PHAVU Uncharacterized protein; Found in the gene: LotjaGi5g1v0065700, ABC1-like kinase; TAIR: AT4G31390.2 Protein kinase superfamily protein; Swiss-Prot: sp|Q8RWG1|Y4139_ARATH Uncharacterized aarF domain-containing protein kinase At4g31390, chloroplastic; TrEMBL-Plants: tr|I1M9R6|I1M9R6_SOYBN Uncharacterized protein; Found in the gene: LotjaGi5g1v0065700	ABC1, PF03109.22, PF12756.13, PF12874.13, zf-C2H2_2, zf-met
LotjaGi5g1v0065700.1.nasc006	LotjaGi5g1v0065700	LotjaGi5g1v0065700	LotjaGi5g1v0065700.1.nasc006.p1																						TRUE	0.99806	1544	362	0.43548	8.02298	1	1	coding	LjG1.1_chr5	10935621	10947991	12371	+		GO:0004672, GO:0005524, GO:0006468, GO:0016301, GO:0016310	ABC1-like kinase;interpro_id=IPR011009 (Protein kinase-like domain);gene_ontology_id=GO:0004672, GO:0005524, GO:0006468, GO:0016301, GO:0016310;best_blast_hit_tair=AT4G31390.1 Protein kinase superfamily protein;best_blast_hit_sprot=sp|Q8RWG1|Y4139_ARATH Uncharacterized aarF domain-containing protein kinase At4g31390, chloroplastic;best_blast_hit_trembl_plants=tr|I1M9R6|I1M9R6_SOYBN Uncharacterized protein LjG1.1_chr5 PGSB five_prime_UTR 10935621 10936048 . + . , ABC1-like kinase;interpro_id=N.A.;gene_ontology_id=GO:0004672, GO:0005524, GO:0006468, GO:0016301, GO:0016310;best_blast_hit_tair=AT4G31390.1 Protein kinase superfamily protein;best_blast_hit_sprot=sp|Q8RWG1|Y4139_ARATH Uncharacterized aarF domain-containing protein kinase At4g31390, chloroplastic;best_blast_hit_trembl_plants=tr|I1M9R6|I1M9R6_SOYBN Uncharacterized protein LjG1.1_chr5 PGSB exon 10935703 10935940 . + . , ABC1-like kinase;interpro_id=IPR011009 (Protein kinase-like domain);gene_ontology_id=GO:0004672, GO:0005524, GO:0006468, GO:0016301, GO:0016310;best_blast_hit_tair=AT4G31390.1 Protein kinase superfamily protein;best_blast_hit_sprot=sp|Q8RWG1|Y4139_ARATH Uncharacterized aarF domain-containing protein kinase At4g31390, chloroplastic;best_blast_hit_trembl_plants=tr|V7CWK3|V7CWK3_PHAVU Uncharacterized protein LjG1.1_chr5 PGSB five_prime_UTR 10935965 10936048 . + . , ABC1-like kinase;interpro_id=IPR011009 (Protein kinase-like domain);gene_ontology_id=GO:0004672, GO:0005524, GO:0006468, GO:0016301, GO:0016310;best_blast_hit_tair=AT4G31390.1 Protein kinase superfamily protein;best_blast_hit_sprot=sp|Q8RWG1|Y4139_ARATH Uncharacterized aarF domain-containing protein kinase At4g31390, chloroplastic;best_blast_hit_trembl_plants=tr|A0A0L9V0J9|A0A0L9V0J9_PHAAN Uncharacterized protein LjG1.1_chr5 PGSB exon 10935995 10936309 . + . , ABC1-like kinase;interpro_id=IPR011009 (Protein kinase-like domain);gene_ontology_id=GO:0004672, GO:0005524, GO:0006468, GO:0016301, GO:0016310;best_blast_hit_tair=AT4G31390.2 Protein kinase superfamily protein;best_blast_hit_sprot=sp|Q8RWG1|Y4139_ARATH Uncharacterized aarF domain-containing protein kinase At4g31390, chloroplastic;best_blast_hit_trembl_plants=tr|I1M9R6|I1M9R6_SOYBN Uncharacterized protein LjG1.1_chr5 PGSB five_prime_UTR 10936026 10936048 . + . , ABC1-like kinase;interpro_id=IPR011009 (Protein kinase-like domain);gene_ontology_id=GO:0004672, GO:0005524, GO:0006468, GO:0016301, GO:0016310;best_blast_hit_tair=AT4G31390.1 Protein kinase superfamily protein;best_blast_hit_sprot=sp|Q8RWG1|Y4139_ARATH Uncharacterized aarF domain-containing protein kinase At4g31390, chloroplastic;best_blast_hit_trembl_plants=tr|V7CWK3|V7CWK3_PHAVU Uncharacterized protein LjG1.1_chr5 PGSB five_prime_UTR 10936037 10936048 . + . , ABC1-like kinase;interpro_id=N.A.;gene_ontology_id=GO:0004672, GO:0005524, GO:0006468, GO:0016301, GO:0016310;best_blast_hit_tair=AT4G31390.1 Protein kinase superfamily protein;best_blast_hit_sprot=sp|Q8RWG1|Y4139_ARATH Uncharacterized aarF domain-containing protein kinase At4g31390, chloroplastic;best_blast_hit_trembl_plants=tr|A0A0L9V0J9|A0A0L9V0J9_PHAAN Uncharacterized protein LjG1.1_chr5 PGSB exon 10937383 10937544 . + . , ABC1-like kinase;interpro_id=IPR011009 (Protein kinase-like domain);gene_ontology_id=GO:0004672, GO:0005524, GO:0006468, GO:0016301, GO:0016310;best_blast_hit_tair=AT4G31390.1 Protein kinase superfamily protein;best_blast_hit_sprot=sp|Q8RWG1|Y4139_ARATH Uncharacterized aarF domain-containing protein kinase At4g31390, chloroplastic;best_blast_hit_trembl_plants=tr|A0A0L9V0J9|A0A0L9V0J9_PHAAN Uncharacterized protein LjG1.1_chr5 PGSB exon 10937673 10937723 . + .	ABC1-like kinase; TAIR: AT4G31390.1 Protein kinase superfamily protein; Swiss-Prot: sp|Q8RWG1|Y4139_ARATH Uncharacterized aarF domain-containing protein kinase At4g31390, chloroplastic; TrEMBL-Plants: tr|A0A0L9V0J9|A0A0L9V0J9_PHAAN Uncharacterized protein; Found in the gene: LotjaGi5g1v0065700, ABC1-like kinase; TAIR: AT4G31390.1 Protein kinase superfamily protein; Swiss-Prot: sp|Q8RWG1|Y4139_ARATH Uncharacterized aarF domain-containing protein kinase At4g31390, chloroplastic; TrEMBL-Plants: tr|I1M9R6|I1M9R6_SOYBN Uncharacterized protein; Found in the gene: LotjaGi5g1v0065700, ABC1-like kinase; TAIR: AT4G31390.1 Protein kinase superfamily protein; Swiss-Prot: sp|Q8RWG1|Y4139_ARATH Uncharacterized aarF domain-containing protein kinase At4g31390, chloroplastic; TrEMBL-Plants: tr|V7CWK3|V7CWK3_PHAVU Uncharacterized protein; Found in the gene: LotjaGi5g1v0065700, ABC1-like kinase; TAIR: AT4G31390.2 Protein kinase superfamily protein; Swiss-Prot: sp|Q8RWG1|Y4139_ARATH Uncharacterized aarF domain-containing protein kinase At4g31390, chloroplastic; TrEMBL-Plants: tr|I1M9R6|I1M9R6_SOYBN Uncharacterized protein; Found in the gene: LotjaGi5g1v0065700	ABC1, PF03109.22, PF12756.13, PF12874.13, zf-C2H2_2, zf-met
LotjaGi5g1v0065700.1.nasc007	LotjaGi5g1v0065700	LotjaGi5g1v0065700	LotjaGi5g1v0065700.1.nasc007.p1																						TRUE	0.998	3231	403	0.37421	6.28386	1	1	coding	LjG1.1_chr5	10935621	10947991	12371	+		GO:0004672, GO:0005524, GO:0006468, GO:0016301, GO:0016310	ABC1-like kinase;interpro_id=IPR011009 (Protein kinase-like domain);gene_ontology_id=GO:0004672, GO:0005524, GO:0006468, GO:0016301, GO:0016310;best_blast_hit_tair=AT4G31390.1 Protein kinase superfamily protein;best_blast_hit_sprot=sp|Q8RWG1|Y4139_ARATH Uncharacterized aarF domain-containing protein kinase At4g31390, chloroplastic;best_blast_hit_trembl_plants=tr|I1M9R6|I1M9R6_SOYBN Uncharacterized protein LjG1.1_chr5 PGSB five_prime_UTR 10935621 10936048 . + . , ABC1-like kinase;interpro_id=N.A.;gene_ontology_id=GO:0004672, GO:0005524, GO:0006468, GO:0016301, GO:0016310;best_blast_hit_tair=AT4G31390.1 Protein kinase superfamily protein;best_blast_hit_sprot=sp|Q8RWG1|Y4139_ARATH Uncharacterized aarF domain-containing protein kinase At4g31390, chloroplastic;best_blast_hit_trembl_plants=tr|I1M9R6|I1M9R6_SOYBN Uncharacterized protein LjG1.1_chr5 PGSB exon 10935703 10935940 . + . , ABC1-like kinase;interpro_id=IPR011009 (Protein kinase-like domain);gene_ontology_id=GO:0004672, GO:0005524, GO:0006468, GO:0016301, GO:0016310;best_blast_hit_tair=AT4G31390.1 Protein kinase superfamily protein;best_blast_hit_sprot=sp|Q8RWG1|Y4139_ARATH Uncharacterized aarF domain-containing protein kinase At4g31390, chloroplastic;best_blast_hit_trembl_plants=tr|V7CWK3|V7CWK3_PHAVU Uncharacterized protein LjG1.1_chr5 PGSB five_prime_UTR 10935965 10936048 . + . , ABC1-like kinase;interpro_id=IPR011009 (Protein kinase-like domain);gene_ontology_id=GO:0004672, GO:0005524, GO:0006468, GO:0016301, GO:0016310;best_blast_hit_tair=AT4G31390.1 Protein kinase superfamily protein;best_blast_hit_sprot=sp|Q8RWG1|Y4139_ARATH Uncharacterized aarF domain-containing protein kinase At4g31390, chloroplastic;best_blast_hit_trembl_plants=tr|A0A0L9V0J9|A0A0L9V0J9_PHAAN Uncharacterized protein LjG1.1_chr5 PGSB exon 10935995 10936309 . + . , ABC1-like kinase;interpro_id=IPR011009 (Protein kinase-like domain);gene_ontology_id=GO:0004672, GO:0005524, GO:0006468, GO:0016301, GO:0016310;best_blast_hit_tair=AT4G31390.2 Protein kinase superfamily protein;best_blast_hit_sprot=sp|Q8RWG1|Y4139_ARATH Uncharacterized aarF domain-containing protein kinase At4g31390, chloroplastic;best_blast_hit_trembl_plants=tr|I1M9R6|I1M9R6_SOYBN Uncharacterized protein LjG1.1_chr5 PGSB five_prime_UTR 10936026 10936048 . + . , ABC1-like kinase;interpro_id=IPR011009 (Protein kinase-like domain);gene_ontology_id=GO:0004672, GO:0005524, GO:0006468, GO:0016301, GO:0016310;best_blast_hit_tair=AT4G31390.1 Protein kinase superfamily protein;best_blast_hit_sprot=sp|Q8RWG1|Y4139_ARATH Uncharacterized aarF domain-containing protein kinase At4g31390, chloroplastic;best_blast_hit_trembl_plants=tr|V7CWK3|V7CWK3_PHAVU Uncharacterized protein LjG1.1_chr5 PGSB five_prime_UTR 10936037 10936048 . + . , ABC1-like kinase;interpro_id=N.A.;gene_ontology_id=GO:0004672, GO:0005524, GO:0006468, GO:0016301, GO:0016310;best_blast_hit_tair=AT4G31390.1 Protein kinase superfamily protein;best_blast_hit_sprot=sp|Q8RWG1|Y4139_ARATH Uncharacterized aarF domain-containing protein kinase At4g31390, chloroplastic;best_blast_hit_trembl_plants=tr|A0A0L9V0J9|A0A0L9V0J9_PHAAN Uncharacterized protein LjG1.1_chr5 PGSB exon 10937383 10937544 . + . , ABC1-like kinase;interpro_id=IPR011009 (Protein kinase-like domain);gene_ontology_id=GO:0004672, GO:0005524, GO:0006468, GO:0016301, GO:0016310;best_blast_hit_tair=AT4G31390.1 Protein kinase superfamily protein;best_blast_hit_sprot=sp|Q8RWG1|Y4139_ARATH Uncharacterized aarF domain-containing protein kinase At4g31390, chloroplastic;best_blast_hit_trembl_plants=tr|A0A0L9V0J9|A0A0L9V0J9_PHAAN Uncharacterized protein LjG1.1_chr5 PGSB exon 10937673 10937723 . + .	ABC1-like kinase; TAIR: AT4G31390.1 Protein kinase superfamily protein; Swiss-Prot: sp|Q8RWG1|Y4139_ARATH Uncharacterized aarF domain-containing protein kinase At4g31390, chloroplastic; TrEMBL-Plants: tr|A0A0L9V0J9|A0A0L9V0J9_PHAAN Uncharacterized protein; Found in the gene: LotjaGi5g1v0065700, ABC1-like kinase; TAIR: AT4G31390.1 Protein kinase superfamily protein; Swiss-Prot: sp|Q8RWG1|Y4139_ARATH Uncharacterized aarF domain-containing protein kinase At4g31390, chloroplastic; TrEMBL-Plants: tr|I1M9R6|I1M9R6_SOYBN Uncharacterized protein; Found in the gene: LotjaGi5g1v0065700, ABC1-like kinase; TAIR: AT4G31390.1 Protein kinase superfamily protein; Swiss-Prot: sp|Q8RWG1|Y4139_ARATH Uncharacterized aarF domain-containing protein kinase At4g31390, chloroplastic; TrEMBL-Plants: tr|V7CWK3|V7CWK3_PHAVU Uncharacterized protein; Found in the gene: LotjaGi5g1v0065700, ABC1-like kinase; TAIR: AT4G31390.2 Protein kinase superfamily protein; Swiss-Prot: sp|Q8RWG1|Y4139_ARATH Uncharacterized aarF domain-containing protein kinase At4g31390, chloroplastic; TrEMBL-Plants: tr|I1M9R6|I1M9R6_SOYBN Uncharacterized protein; Found in the gene: LotjaGi5g1v0065700	ABC1, PF03109.22, PF12756.13, PF12874.13, zf-C2H2_2, zf-met
LotjaGi5g1v0065700.1.nasc008	LotjaGi5g1v0065700	LotjaGi5g1v0065700	LotjaGi5g1v0065700.1.nasc008.p1																						TRUE	0.99766	2375	480	0.4444	5.99335	1	1	coding	LjG1.1_chr5	10935621	10947991	12371	+		GO:0004672, GO:0005524, GO:0006468, GO:0016301, GO:0016310	ABC1-like kinase;interpro_id=IPR011009 (Protein kinase-like domain);gene_ontology_id=GO:0004672, GO:0005524, GO:0006468, GO:0016301, GO:0016310;best_blast_hit_tair=AT4G31390.1 Protein kinase superfamily protein;best_blast_hit_sprot=sp|Q8RWG1|Y4139_ARATH Uncharacterized aarF domain-containing protein kinase At4g31390, chloroplastic;best_blast_hit_trembl_plants=tr|I1M9R6|I1M9R6_SOYBN Uncharacterized protein LjG1.1_chr5 PGSB five_prime_UTR 10935621 10936048 . + . , ABC1-like kinase;interpro_id=N.A.;gene_ontology_id=GO:0004672, GO:0005524, GO:0006468, GO:0016301, GO:0016310;best_blast_hit_tair=AT4G31390.1 Protein kinase superfamily protein;best_blast_hit_sprot=sp|Q8RWG1|Y4139_ARATH Uncharacterized aarF domain-containing protein kinase At4g31390, chloroplastic;best_blast_hit_trembl_plants=tr|I1M9R6|I1M9R6_SOYBN Uncharacterized protein LjG1.1_chr5 PGSB exon 10935703 10935940 . + . , ABC1-like kinase;interpro_id=IPR011009 (Protein kinase-like domain);gene_ontology_id=GO:0004672, GO:0005524, GO:0006468, GO:0016301, GO:0016310;best_blast_hit_tair=AT4G31390.1 Protein kinase superfamily protein;best_blast_hit_sprot=sp|Q8RWG1|Y4139_ARATH Uncharacterized aarF domain-containing protein kinase At4g31390, chloroplastic;best_blast_hit_trembl_plants=tr|V7CWK3|V7CWK3_PHAVU Uncharacterized protein LjG1.1_chr5 PGSB five_prime_UTR 10935965 10936048 . + . , ABC1-like kinase;interpro_id=IPR011009 (Protein kinase-like domain);gene_ontology_id=GO:0004672, GO:0005524, GO:0006468, GO:0016301, GO:0016310;best_blast_hit_tair=AT4G31390.1 Protein kinase superfamily protein;best_blast_hit_sprot=sp|Q8RWG1|Y4139_ARATH Uncharacterized aarF domain-containing protein kinase At4g31390, chloroplastic;best_blast_hit_trembl_plants=tr|A0A0L9V0J9|A0A0L9V0J9_PHAAN Uncharacterized protein LjG1.1_chr5 PGSB exon 10935995 10936309 . + . , ABC1-like kinase;interpro_id=IPR011009 (Protein kinase-like domain);gene_ontology_id=GO:0004672, GO:0005524, GO:0006468, GO:0016301, GO:0016310;best_blast_hit_tair=AT4G31390.2 Protein kinase superfamily protein;best_blast_hit_sprot=sp|Q8RWG1|Y4139_ARATH Uncharacterized aarF domain-containing protein kinase At4g31390, chloroplastic;best_blast_hit_trembl_plants=tr|I1M9R6|I1M9R6_SOYBN Uncharacterized protein LjG1.1_chr5 PGSB five_prime_UTR 10936026 10936048 . + . , ABC1-like kinase;interpro_id=IPR011009 (Protein kinase-like domain);gene_ontology_id=GO:0004672, GO:0005524, GO:0006468, GO:0016301, GO:0016310;best_blast_hit_tair=AT4G31390.1 Protein kinase superfamily protein;best_blast_hit_sprot=sp|Q8RWG1|Y4139_ARATH Uncharacterized aarF domain-containing protein kinase At4g31390, chloroplastic;best_blast_hit_trembl_plants=tr|V7CWK3|V7CWK3_PHAVU Uncharacterized protein LjG1.1_chr5 PGSB five_prime_UTR 10936037 10936048 . + . , ABC1-like kinase;interpro_id=N.A.;gene_ontology_id=GO:0004672, GO:0005524, GO:0006468, GO:0016301, GO:0016310;best_blast_hit_tair=AT4G31390.1 Protein kinase superfamily protein;best_blast_hit_sprot=sp|Q8RWG1|Y4139_ARATH Uncharacterized aarF domain-containing protein kinase At4g31390, chloroplastic;best_blast_hit_trembl_plants=tr|A0A0L9V0J9|A0A0L9V0J9_PHAAN Uncharacterized protein LjG1.1_chr5 PGSB exon 10937383 10937544 . + . , ABC1-like kinase;interpro_id=IPR011009 (Protein kinase-like domain);gene_ontology_id=GO:0004672, GO:0005524, GO:0006468, GO:0016301, GO:0016310;best_blast_hit_tair=AT4G31390.1 Protein kinase superfamily protein;best_blast_hit_sprot=sp|Q8RWG1|Y4139_ARATH Uncharacterized aarF domain-containing protein kinase At4g31390, chloroplastic;best_blast_hit_trembl_plants=tr|A0A0L9V0J9|A0A0L9V0J9_PHAAN Uncharacterized protein LjG1.1_chr5 PGSB exon 10937673 10937723 . + .	ABC1-like kinase; TAIR: AT4G31390.1 Protein kinase superfamily protein; Swiss-Prot: sp|Q8RWG1|Y4139_ARATH Uncharacterized aarF domain-containing protein kinase At4g31390, chloroplastic; TrEMBL-Plants: tr|A0A0L9V0J9|A0A0L9V0J9_PHAAN Uncharacterized protein; Found in the gene: LotjaGi5g1v0065700, ABC1-like kinase; TAIR: AT4G31390.1 Protein kinase superfamily protein; Swiss-Prot: sp|Q8RWG1|Y4139_ARATH Uncharacterized aarF domain-containing protein kinase At4g31390, chloroplastic; TrEMBL-Plants: tr|I1M9R6|I1M9R6_SOYBN Uncharacterized protein; Found in the gene: LotjaGi5g1v0065700, ABC1-like kinase; TAIR: AT4G31390.1 Protein kinase superfamily protein; Swiss-Prot: sp|Q8RWG1|Y4139_ARATH Uncharacterized aarF domain-containing protein kinase At4g31390, chloroplastic; TrEMBL-Plants: tr|V7CWK3|V7CWK3_PHAVU Uncharacterized protein; Found in the gene: LotjaGi5g1v0065700, ABC1-like kinase; TAIR: AT4G31390.2 Protein kinase superfamily protein; Swiss-Prot: sp|Q8RWG1|Y4139_ARATH Uncharacterized aarF domain-containing protein kinase At4g31390, chloroplastic; TrEMBL-Plants: tr|I1M9R6|I1M9R6_SOYBN Uncharacterized protein; Found in the gene: LotjaGi5g1v0065700	ABC1, PF03109.22, PF12756.13, PF12874.13, zf-C2H2_2, zf-met
LotjaGi5g1v0065700.1.nasc009	LotjaGi5g1v0065700	LotjaGi5g1v0065700	LotjaGi5g1v0065700.1.nasc009.p1																						TRUE	0.99724	2228	521	0.44623	5.78271	1	1	coding	LjG1.1_chr5	10935621	10947991	12371	+		GO:0004672, GO:0005524, GO:0006468, GO:0016301, GO:0016310	ABC1-like kinase;interpro_id=IPR011009 (Protein kinase-like domain);gene_ontology_id=GO:0004672, GO:0005524, GO:0006468, GO:0016301, GO:0016310;best_blast_hit_tair=AT4G31390.1 Protein kinase superfamily protein;best_blast_hit_sprot=sp|Q8RWG1|Y4139_ARATH Uncharacterized aarF domain-containing protein kinase At4g31390, chloroplastic;best_blast_hit_trembl_plants=tr|I1M9R6|I1M9R6_SOYBN Uncharacterized protein LjG1.1_chr5 PGSB five_prime_UTR 10935621 10936048 . + . , ABC1-like kinase;interpro_id=N.A.;gene_ontology_id=GO:0004672, GO:0005524, GO:0006468, GO:0016301, GO:0016310;best_blast_hit_tair=AT4G31390.1 Protein kinase superfamily protein;best_blast_hit_sprot=sp|Q8RWG1|Y4139_ARATH Uncharacterized aarF domain-containing protein kinase At4g31390, chloroplastic;best_blast_hit_trembl_plants=tr|I1M9R6|I1M9R6_SOYBN Uncharacterized protein LjG1.1_chr5 PGSB exon 10935703 10935940 . + . , ABC1-like kinase;interpro_id=IPR011009 (Protein kinase-like domain);gene_ontology_id=GO:0004672, GO:0005524, GO:0006468, GO:0016301, GO:0016310;best_blast_hit_tair=AT4G31390.1 Protein kinase superfamily protein;best_blast_hit_sprot=sp|Q8RWG1|Y4139_ARATH Uncharacterized aarF domain-containing protein kinase At4g31390, chloroplastic;best_blast_hit_trembl_plants=tr|V7CWK3|V7CWK3_PHAVU Uncharacterized protein LjG1.1_chr5 PGSB five_prime_UTR 10935965 10936048 . + . , ABC1-like kinase;interpro_id=IPR011009 (Protein kinase-like domain);gene_ontology_id=GO:0004672, GO:0005524, GO:0006468, GO:0016301, GO:0016310;best_blast_hit_tair=AT4G31390.1 Protein kinase superfamily protein;best_blast_hit_sprot=sp|Q8RWG1|Y4139_ARATH Uncharacterized aarF domain-containing protein kinase At4g31390, chloroplastic;best_blast_hit_trembl_plants=tr|A0A0L9V0J9|A0A0L9V0J9_PHAAN Uncharacterized protein LjG1.1_chr5 PGSB exon 10935995 10936309 . + . , ABC1-like kinase;interpro_id=IPR011009 (Protein kinase-like domain);gene_ontology_id=GO:0004672, GO:0005524, GO:0006468, GO:0016301, GO:0016310;best_blast_hit_tair=AT4G31390.2 Protein kinase superfamily protein;best_blast_hit_sprot=sp|Q8RWG1|Y4139_ARATH Uncharacterized aarF domain-containing protein kinase At4g31390, chloroplastic;best_blast_hit_trembl_plants=tr|I1M9R6|I1M9R6_SOYBN Uncharacterized protein LjG1.1_chr5 PGSB five_prime_UTR 10936026 10936048 . + . , ABC1-like kinase;interpro_id=IPR011009 (Protein kinase-like domain);gene_ontology_id=GO:0004672, GO:0005524, GO:0006468, GO:0016301, GO:0016310;best_blast_hit_tair=AT4G31390.1 Protein kinase superfamily protein;best_blast_hit_sprot=sp|Q8RWG1|Y4139_ARATH Uncharacterized aarF domain-containing protein kinase At4g31390, chloroplastic;best_blast_hit_trembl_plants=tr|V7CWK3|V7CWK3_PHAVU Uncharacterized protein LjG1.1_chr5 PGSB five_prime_UTR 10936037 10936048 . + . , ABC1-like kinase;interpro_id=N.A.;gene_ontology_id=GO:0004672, GO:0005524, GO:0006468, GO:0016301, GO:0016310;best_blast_hit_tair=AT4G31390.1 Protein kinase superfamily protein;best_blast_hit_sprot=sp|Q8RWG1|Y4139_ARATH Uncharacterized aarF domain-containing protein kinase At4g31390, chloroplastic;best_blast_hit_trembl_plants=tr|A0A0L9V0J9|A0A0L9V0J9_PHAAN Uncharacterized protein LjG1.1_chr5 PGSB exon 10937383 10937544 . + . , ABC1-like kinase;interpro_id=IPR011009 (Protein kinase-like domain);gene_ontology_id=GO:0004672, GO:0005524, GO:0006468, GO:0016301, GO:0016310;best_blast_hit_tair=AT4G31390.1 Protein kinase superfamily protein;best_blast_hit_sprot=sp|Q8RWG1|Y4139_ARATH Uncharacterized aarF domain-containing protein kinase At4g31390, chloroplastic;best_blast_hit_trembl_plants=tr|A0A0L9V0J9|A0A0L9V0J9_PHAAN Uncharacterized protein LjG1.1_chr5 PGSB exon 10937673 10937723 . + .	ABC1-like kinase; TAIR: AT4G31390.1 Protein kinase superfamily protein; Swiss-Prot: sp|Q8RWG1|Y4139_ARATH Uncharacterized aarF domain-containing protein kinase At4g31390, chloroplastic; TrEMBL-Plants: tr|A0A0L9V0J9|A0A0L9V0J9_PHAAN Uncharacterized protein; Found in the gene: LotjaGi5g1v0065700, ABC1-like kinase; TAIR: AT4G31390.1 Protein kinase superfamily protein; Swiss-Prot: sp|Q8RWG1|Y4139_ARATH Uncharacterized aarF domain-containing protein kinase At4g31390, chloroplastic; TrEMBL-Plants: tr|I1M9R6|I1M9R6_SOYBN Uncharacterized protein; Found in the gene: LotjaGi5g1v0065700, ABC1-like kinase; TAIR: AT4G31390.1 Protein kinase superfamily protein; Swiss-Prot: sp|Q8RWG1|Y4139_ARATH Uncharacterized aarF domain-containing protein kinase At4g31390, chloroplastic; TrEMBL-Plants: tr|V7CWK3|V7CWK3_PHAVU Uncharacterized protein; Found in the gene: LotjaGi5g1v0065700, ABC1-like kinase; TAIR: AT4G31390.2 Protein kinase superfamily protein; Swiss-Prot: sp|Q8RWG1|Y4139_ARATH Uncharacterized aarF domain-containing protein kinase At4g31390, chloroplastic; TrEMBL-Plants: tr|I1M9R6|I1M9R6_SOYBN Uncharacterized protein; Found in the gene: LotjaGi5g1v0065700	ABC1, PF03109.22, PF12756.13, PF12874.13, zf-C2H2_2, zf-met
LotjaGi5g1v0065700.1.nasc010	LotjaGi5g1v0065700	LotjaGi5g1v0065700	LotjaGi5g1v0065700.1.nasc010.p1																						TRUE	0.99703	3098	549	0.44212	6.64331	1	1	coding	LjG1.1_chr5	10935621	10947991	12371	+		GO:0004672, GO:0005524, GO:0006468, GO:0016301, GO:0016310	ABC1-like kinase;interpro_id=IPR011009 (Protein kinase-like domain);gene_ontology_id=GO:0004672, GO:0005524, GO:0006468, GO:0016301, GO:0016310;best_blast_hit_tair=AT4G31390.1 Protein kinase superfamily protein;best_blast_hit_sprot=sp|Q8RWG1|Y4139_ARATH Uncharacterized aarF domain-containing protein kinase At4g31390, chloroplastic;best_blast_hit_trembl_plants=tr|I1M9R6|I1M9R6_SOYBN Uncharacterized protein LjG1.1_chr5 PGSB five_prime_UTR 10935621 10936048 . + . , ABC1-like kinase;interpro_id=N.A.;gene_ontology_id=GO:0004672, GO:0005524, GO:0006468, GO:0016301, GO:0016310;best_blast_hit_tair=AT4G31390.1 Protein kinase superfamily protein;best_blast_hit_sprot=sp|Q8RWG1|Y4139_ARATH Uncharacterized aarF domain-containing protein kinase At4g31390, chloroplastic;best_blast_hit_trembl_plants=tr|I1M9R6|I1M9R6_SOYBN Uncharacterized protein LjG1.1_chr5 PGSB exon 10935703 10935940 . + . , ABC1-like kinase;interpro_id=IPR011009 (Protein kinase-like domain);gene_ontology_id=GO:0004672, GO:0005524, GO:0006468, GO:0016301, GO:0016310;best_blast_hit_tair=AT4G31390.1 Protein kinase superfamily protein;best_blast_hit_sprot=sp|Q8RWG1|Y4139_ARATH Uncharacterized aarF domain-containing protein kinase At4g31390, chloroplastic;best_blast_hit_trembl_plants=tr|V7CWK3|V7CWK3_PHAVU Uncharacterized protein LjG1.1_chr5 PGSB five_prime_UTR 10935965 10936048 . + . , ABC1-like kinase;interpro_id=IPR011009 (Protein kinase-like domain);gene_ontology_id=GO:0004672, GO:0005524, GO:0006468, GO:0016301, GO:0016310;best_blast_hit_tair=AT4G31390.1 Protein kinase superfamily protein;best_blast_hit_sprot=sp|Q8RWG1|Y4139_ARATH Uncharacterized aarF domain-containing protein kinase At4g31390, chloroplastic;best_blast_hit_trembl_plants=tr|A0A0L9V0J9|A0A0L9V0J9_PHAAN Uncharacterized protein LjG1.1_chr5 PGSB exon 10935995 10936309 . + . , ABC1-like kinase;interpro_id=IPR011009 (Protein kinase-like domain);gene_ontology_id=GO:0004672, GO:0005524, GO:0006468, GO:0016301, GO:0016310;best_blast_hit_tair=AT4G31390.2 Protein kinase superfamily protein;best_blast_hit_sprot=sp|Q8RWG1|Y4139_ARATH Uncharacterized aarF domain-containing protein kinase At4g31390, chloroplastic;best_blast_hit_trembl_plants=tr|I1M9R6|I1M9R6_SOYBN Uncharacterized protein LjG1.1_chr5 PGSB five_prime_UTR 10936026 10936048 . + . , ABC1-like kinase;interpro_id=IPR011009 (Protein kinase-like domain);gene_ontology_id=GO:0004672, GO:0005524, GO:0006468, GO:0016301, GO:0016310;best_blast_hit_tair=AT4G31390.1 Protein kinase superfamily protein;best_blast_hit_sprot=sp|Q8RWG1|Y4139_ARATH Uncharacterized aarF domain-containing protein kinase At4g31390, chloroplastic;best_blast_hit_trembl_plants=tr|V7CWK3|V7CWK3_PHAVU Uncharacterized protein LjG1.1_chr5 PGSB five_prime_UTR 10936037 10936048 . + . , ABC1-like kinase;interpro_id=N.A.;gene_ontology_id=GO:0004672, GO:0005524, GO:0006468, GO:0016301, GO:0016310;best_blast_hit_tair=AT4G31390.1 Protein kinase superfamily protein;best_blast_hit_sprot=sp|Q8RWG1|Y4139_ARATH Uncharacterized aarF domain-containing protein kinase At4g31390, chloroplastic;best_blast_hit_trembl_plants=tr|A0A0L9V0J9|A0A0L9V0J9_PHAAN Uncharacterized protein LjG1.1_chr5 PGSB exon 10937383 10937544 . + . , ABC1-like kinase;interpro_id=IPR011009 (Protein kinase-like domain);gene_ontology_id=GO:0004672, GO:0005524, GO:0006468, GO:0016301, GO:0016310;best_blast_hit_tair=AT4G31390.1 Protein kinase superfamily protein;best_blast_hit_sprot=sp|Q8RWG1|Y4139_ARATH Uncharacterized aarF domain-containing protein kinase At4g31390, chloroplastic;best_blast_hit_trembl_plants=tr|A0A0L9V0J9|A0A0L9V0J9_PHAAN Uncharacterized protein LjG1.1_chr5 PGSB exon 10937673 10937723 . + .	ABC1-like kinase; TAIR: AT4G31390.1 Protein kinase superfamily protein; Swiss-Prot: sp|Q8RWG1|Y4139_ARATH Uncharacterized aarF domain-containing protein kinase At4g31390, chloroplastic; TrEMBL-Plants: tr|A0A0L9V0J9|A0A0L9V0J9_PHAAN Uncharacterized protein; Found in the gene: LotjaGi5g1v0065700, ABC1-like kinase; TAIR: AT4G31390.1 Protein kinase superfamily protein; Swiss-Prot: sp|Q8RWG1|Y4139_ARATH Uncharacterized aarF domain-containing protein kinase At4g31390, chloroplastic; TrEMBL-Plants: tr|I1M9R6|I1M9R6_SOYBN Uncharacterized protein; Found in the gene: LotjaGi5g1v0065700, ABC1-like kinase; TAIR: AT4G31390.1 Protein kinase superfamily protein; Swiss-Prot: sp|Q8RWG1|Y4139_ARATH Uncharacterized aarF domain-containing protein kinase At4g31390, chloroplastic; TrEMBL-Plants: tr|V7CWK3|V7CWK3_PHAVU Uncharacterized protein; Found in the gene: LotjaGi5g1v0065700, ABC1-like kinase; TAIR: AT4G31390.2 Protein kinase superfamily protein; Swiss-Prot: sp|Q8RWG1|Y4139_ARATH Uncharacterized aarF domain-containing protein kinase At4g31390, chloroplastic; TrEMBL-Plants: tr|I1M9R6|I1M9R6_SOYBN Uncharacterized protein; Found in the gene: LotjaGi5g1v0065700	ABC1, PF03109.22, PF12756.13, PF12874.13, zf-C2H2_2, zf-met
LotjaGi5g1v0065700.1.nasc011	LotjaGi5g1v0065700	LotjaGi5g1v0065700	LotjaGi5g1v0065700.1.nasc011.p1	PF03109.22	arCOG01189	Q8RWG1	ABC1 atypical kinase-like domain	unusual protein kinase	sp|Q8RWG1|AB1K1_ARATH Protein ACTIVITY OF BC1 COMPLEX KINASE 1, chloroplastic OS=Arabidopsis thaliana OX=3702 GN=ABC1K1 PE=1 SV=1	2.065E-64	7.554E-97	9.532E-306	50.500	46.500	85.700	232	332	938	174	129	39	418	521	565	TRUE	0.99686	2201	572	0.45316	7.5259	1	1	coding	LjG1.1_chr5	10935621	10947991	12371	+		GO:0004672, GO:0005524, GO:0006468, GO:0016301, GO:0016310	ABC1-like kinase;interpro_id=IPR011009 (Protein kinase-like domain);gene_ontology_id=GO:0004672, GO:0005524, GO:0006468, GO:0016301, GO:0016310;best_blast_hit_tair=AT4G31390.1 Protein kinase superfamily protein;best_blast_hit_sprot=sp|Q8RWG1|Y4139_ARATH Uncharacterized aarF domain-containing protein kinase At4g31390, chloroplastic;best_blast_hit_trembl_plants=tr|I1M9R6|I1M9R6_SOYBN Uncharacterized protein LjG1.1_chr5 PGSB five_prime_UTR 10935621 10936048 . + . , ABC1-like kinase;interpro_id=N.A.;gene_ontology_id=GO:0004672, GO:0005524, GO:0006468, GO:0016301, GO:0016310;best_blast_hit_tair=AT4G31390.1 Protein kinase superfamily protein;best_blast_hit_sprot=sp|Q8RWG1|Y4139_ARATH Uncharacterized aarF domain-containing protein kinase At4g31390, chloroplastic;best_blast_hit_trembl_plants=tr|I1M9R6|I1M9R6_SOYBN Uncharacterized protein LjG1.1_chr5 PGSB exon 10935703 10935940 . + . , ABC1-like kinase;interpro_id=IPR011009 (Protein kinase-like domain);gene_ontology_id=GO:0004672, GO:0005524, GO:0006468, GO:0016301, GO:0016310;best_blast_hit_tair=AT4G31390.1 Protein kinase superfamily protein;best_blast_hit_sprot=sp|Q8RWG1|Y4139_ARATH Uncharacterized aarF domain-containing protein kinase At4g31390, chloroplastic;best_blast_hit_trembl_plants=tr|V7CWK3|V7CWK3_PHAVU Uncharacterized protein LjG1.1_chr5 PGSB five_prime_UTR 10935965 10936048 . + . , ABC1-like kinase;interpro_id=IPR011009 (Protein kinase-like domain);gene_ontology_id=GO:0004672, GO:0005524, GO:0006468, GO:0016301, GO:0016310;best_blast_hit_tair=AT4G31390.1 Protein kinase superfamily protein;best_blast_hit_sprot=sp|Q8RWG1|Y4139_ARATH Uncharacterized aarF domain-containing protein kinase At4g31390, chloroplastic;best_blast_hit_trembl_plants=tr|A0A0L9V0J9|A0A0L9V0J9_PHAAN Uncharacterized protein LjG1.1_chr5 PGSB exon 10935995 10936309 . + . , ABC1-like kinase;interpro_id=IPR011009 (Protein kinase-like domain);gene_ontology_id=GO:0004672, GO:0005524, GO:0006468, GO:0016301, GO:0016310;best_blast_hit_tair=AT4G31390.2 Protein kinase superfamily protein;best_blast_hit_sprot=sp|Q8RWG1|Y4139_ARATH Uncharacterized aarF domain-containing protein kinase At4g31390, chloroplastic;best_blast_hit_trembl_plants=tr|I1M9R6|I1M9R6_SOYBN Uncharacterized protein LjG1.1_chr5 PGSB five_prime_UTR 10936026 10936048 . + . , ABC1-like kinase;interpro_id=IPR011009 (Protein kinase-like domain);gene_ontology_id=GO:0004672, GO:0005524, GO:0006468, GO:0016301, GO:0016310;best_blast_hit_tair=AT4G31390.1 Protein kinase superfamily protein;best_blast_hit_sprot=sp|Q8RWG1|Y4139_ARATH Uncharacterized aarF domain-containing protein kinase At4g31390, chloroplastic;best_blast_hit_trembl_plants=tr|V7CWK3|V7CWK3_PHAVU Uncharacterized protein LjG1.1_chr5 PGSB five_prime_UTR 10936037 10936048 . + . , ABC1-like kinase;interpro_id=N.A.;gene_ontology_id=GO:0004672, GO:0005524, GO:0006468, GO:0016301, GO:0016310;best_blast_hit_tair=AT4G31390.1 Protein kinase superfamily protein;best_blast_hit_sprot=sp|Q8RWG1|Y4139_ARATH Uncharacterized aarF domain-containing protein kinase At4g31390, chloroplastic;best_blast_hit_trembl_plants=tr|A0A0L9V0J9|A0A0L9V0J9_PHAAN Uncharacterized protein LjG1.1_chr5 PGSB exon 10937383 10937544 . + . , ABC1-like kinase;interpro_id=IPR011009 (Protein kinase-like domain);gene_ontology_id=GO:0004672, GO:0005524, GO:0006468, GO:0016301, GO:0016310;best_blast_hit_tair=AT4G31390.1 Protein kinase superfamily protein;best_blast_hit_sprot=sp|Q8RWG1|Y4139_ARATH Uncharacterized aarF domain-containing protein kinase At4g31390, chloroplastic;best_blast_hit_trembl_plants=tr|A0A0L9V0J9|A0A0L9V0J9_PHAAN Uncharacterized protein LjG1.1_chr5 PGSB exon 10937673 10937723 . + .	ABC1-like kinase; TAIR: AT4G31390.1 Protein kinase superfamily protein; Swiss-Prot: sp|Q8RWG1|Y4139_ARATH Uncharacterized aarF domain-containing protein kinase At4g31390, chloroplastic; TrEMBL-Plants: tr|A0A0L9V0J9|A0A0L9V0J9_PHAAN Uncharacterized protein; Found in the gene: LotjaGi5g1v0065700, ABC1-like kinase; TAIR: AT4G31390.1 Protein kinase superfamily protein; Swiss-Prot: sp|Q8RWG1|Y4139_ARATH Uncharacterized aarF domain-containing protein kinase At4g31390, chloroplastic; TrEMBL-Plants: tr|I1M9R6|I1M9R6_SOYBN Uncharacterized protein; Found in the gene: LotjaGi5g1v0065700, ABC1-like kinase; TAIR: AT4G31390.1 Protein kinase superfamily protein; Swiss-Prot: sp|Q8RWG1|Y4139_ARATH Uncharacterized aarF domain-containing protein kinase At4g31390, chloroplastic; TrEMBL-Plants: tr|V7CWK3|V7CWK3_PHAVU Uncharacterized protein; Found in the gene: LotjaGi5g1v0065700, ABC1-like kinase; TAIR: AT4G31390.2 Protein kinase superfamily protein; Swiss-Prot: sp|Q8RWG1|Y4139_ARATH Uncharacterized aarF domain-containing protein kinase At4g31390, chloroplastic; TrEMBL-Plants: tr|I1M9R6|I1M9R6_SOYBN Uncharacterized protein; Found in the gene: LotjaGi5g1v0065700	ABC1, PF03109.22, PF12756.13, PF12874.13, zf-C2H2_2, zf-met
LotjaGi5g1v0065700.1.nasc012	LotjaGi5g1v0065700	LotjaGi5g1v0065700	LotjaGi5g1v0065700.1.nasc012.p1																						TRUE	0.99611	2438	648	0.46076	6.56152	1	1	coding	LjG1.1_chr5	10935621	10947991	12371	+		GO:0004672, GO:0005524, GO:0006468, GO:0016301, GO:0016310	ABC1-like kinase;interpro_id=IPR011009 (Protein kinase-like domain);gene_ontology_id=GO:0004672, GO:0005524, GO:0006468, GO:0016301, GO:0016310;best_blast_hit_tair=AT4G31390.1 Protein kinase superfamily protein;best_blast_hit_sprot=sp|Q8RWG1|Y4139_ARATH Uncharacterized aarF domain-containing protein kinase At4g31390, chloroplastic;best_blast_hit_trembl_plants=tr|I1M9R6|I1M9R6_SOYBN Uncharacterized protein LjG1.1_chr5 PGSB five_prime_UTR 10935621 10936048 . + . , ABC1-like kinase;interpro_id=N.A.;gene_ontology_id=GO:0004672, GO:0005524, GO:0006468, GO:0016301, GO:0016310;best_blast_hit_tair=AT4G31390.1 Protein kinase superfamily protein;best_blast_hit_sprot=sp|Q8RWG1|Y4139_ARATH Uncharacterized aarF domain-containing protein kinase At4g31390, chloroplastic;best_blast_hit_trembl_plants=tr|I1M9R6|I1M9R6_SOYBN Uncharacterized protein LjG1.1_chr5 PGSB exon 10935703 10935940 . + . , ABC1-like kinase;interpro_id=IPR011009 (Protein kinase-like domain);gene_ontology_id=GO:0004672, GO:0005524, GO:0006468, GO:0016301, GO:0016310;best_blast_hit_tair=AT4G31390.1 Protein kinase superfamily protein;best_blast_hit_sprot=sp|Q8RWG1|Y4139_ARATH Uncharacterized aarF domain-containing protein kinase At4g31390, chloroplastic;best_blast_hit_trembl_plants=tr|V7CWK3|V7CWK3_PHAVU Uncharacterized protein LjG1.1_chr5 PGSB five_prime_UTR 10935965 10936048 . + . , ABC1-like kinase;interpro_id=IPR011009 (Protein kinase-like domain);gene_ontology_id=GO:0004672, GO:0005524, GO:0006468, GO:0016301, GO:0016310;best_blast_hit_tair=AT4G31390.1 Protein kinase superfamily protein;best_blast_hit_sprot=sp|Q8RWG1|Y4139_ARATH Uncharacterized aarF domain-containing protein kinase At4g31390, chloroplastic;best_blast_hit_trembl_plants=tr|A0A0L9V0J9|A0A0L9V0J9_PHAAN Uncharacterized protein LjG1.1_chr5 PGSB exon 10935995 10936309 . + . , ABC1-like kinase;interpro_id=IPR011009 (Protein kinase-like domain);gene_ontology_id=GO:0004672, GO:0005524, GO:0006468, GO:0016301, GO:0016310;best_blast_hit_tair=AT4G31390.2 Protein kinase superfamily protein;best_blast_hit_sprot=sp|Q8RWG1|Y4139_ARATH Uncharacterized aarF domain-containing protein kinase At4g31390, chloroplastic;best_blast_hit_trembl_plants=tr|I1M9R6|I1M9R6_SOYBN Uncharacterized protein LjG1.1_chr5 PGSB five_prime_UTR 10936026 10936048 . + . , ABC1-like kinase;interpro_id=IPR011009 (Protein kinase-like domain);gene_ontology_id=GO:0004672, GO:0005524, GO:0006468, GO:0016301, GO:0016310;best_blast_hit_tair=AT4G31390.1 Protein kinase superfamily protein;best_blast_hit_sprot=sp|Q8RWG1|Y4139_ARATH Uncharacterized aarF domain-containing protein kinase At4g31390, chloroplastic;best_blast_hit_trembl_plants=tr|V7CWK3|V7CWK3_PHAVU Uncharacterized protein LjG1.1_chr5 PGSB five_prime_UTR 10936037 10936048 . + . , ABC1-like kinase;interpro_id=N.A.;gene_ontology_id=GO:0004672, GO:0005524, GO:0006468, GO:0016301, GO:0016310;best_blast_hit_tair=AT4G31390.1 Protein kinase superfamily protein;best_blast_hit_sprot=sp|Q8RWG1|Y4139_ARATH Uncharacterized aarF domain-containing protein kinase At4g31390, chloroplastic;best_blast_hit_trembl_plants=tr|A0A0L9V0J9|A0A0L9V0J9_PHAAN Uncharacterized protein LjG1.1_chr5 PGSB exon 10937383 10937544 . + . , ABC1-like kinase;interpro_id=IPR011009 (Protein kinase-like domain);gene_ontology_id=GO:0004672, GO:0005524, GO:0006468, GO:0016301, GO:0016310;best_blast_hit_tair=AT4G31390.1 Protein kinase superfamily protein;best_blast_hit_sprot=sp|Q8RWG1|Y4139_ARATH Uncharacterized aarF domain-containing protein kinase At4g31390, chloroplastic;best_blast_hit_trembl_plants=tr|A0A0L9V0J9|A0A0L9V0J9_PHAAN Uncharacterized protein LjG1.1_chr5 PGSB exon 10937673 10937723 . + .	ABC1-like kinase; TAIR: AT4G31390.1 Protein kinase superfamily protein; Swiss-Prot: sp|Q8RWG1|Y4139_ARATH Uncharacterized aarF domain-containing protein kinase At4g31390, chloroplastic; TrEMBL-Plants: tr|A0A0L9V0J9|A0A0L9V0J9_PHAAN Uncharacterized protein; Found in the gene: LotjaGi5g1v0065700, ABC1-like kinase; TAIR: AT4G31390.1 Protein kinase superfamily protein; Swiss-Prot: sp|Q8RWG1|Y4139_ARATH Uncharacterized aarF domain-containing protein kinase At4g31390, chloroplastic; TrEMBL-Plants: tr|I1M9R6|I1M9R6_SOYBN Uncharacterized protein; Found in the gene: LotjaGi5g1v0065700, ABC1-like kinase; TAIR: AT4G31390.1 Protein kinase superfamily protein; Swiss-Prot: sp|Q8RWG1|Y4139_ARATH Uncharacterized aarF domain-containing protein kinase At4g31390, chloroplastic; TrEMBL-Plants: tr|V7CWK3|V7CWK3_PHAVU Uncharacterized protein; Found in the gene: LotjaGi5g1v0065700, ABC1-like kinase; TAIR: AT4G31390.2 Protein kinase superfamily protein; Swiss-Prot: sp|Q8RWG1|Y4139_ARATH Uncharacterized aarF domain-containing protein kinase At4g31390, chloroplastic; TrEMBL-Plants: tr|I1M9R6|I1M9R6_SOYBN Uncharacterized protein; Found in the gene: LotjaGi5g1v0065700	ABC1, PF03109.22, PF12756.13, PF12874.13, zf-C2H2_2, zf-met
LotjaGi5g1v0065700.1.nasc013	LotjaGi5g1v0065700	LotjaGi5g1v0065700	LotjaGi5g1v0065700.1.nasc013.p1																						TRUE	0.99615	2451	653	0.50464	6.22514	1	1	coding	LjG1.1_chr5	10935621	10947991	12371	+		GO:0004672, GO:0005524, GO:0006468, GO:0016301, GO:0016310	ABC1-like kinase;interpro_id=IPR011009 (Protein kinase-like domain);gene_ontology_id=GO:0004672, GO:0005524, GO:0006468, GO:0016301, GO:0016310;best_blast_hit_tair=AT4G31390.1 Protein kinase superfamily protein;best_blast_hit_sprot=sp|Q8RWG1|Y4139_ARATH Uncharacterized aarF domain-containing protein kinase At4g31390, chloroplastic;best_blast_hit_trembl_plants=tr|I1M9R6|I1M9R6_SOYBN Uncharacterized protein LjG1.1_chr5 PGSB five_prime_UTR 10935621 10936048 . + . , ABC1-like kinase;interpro_id=N.A.;gene_ontology_id=GO:0004672, GO:0005524, GO:0006468, GO:0016301, GO:0016310;best_blast_hit_tair=AT4G31390.1 Protein kinase superfamily protein;best_blast_hit_sprot=sp|Q8RWG1|Y4139_ARATH Uncharacterized aarF domain-containing protein kinase At4g31390, chloroplastic;best_blast_hit_trembl_plants=tr|I1M9R6|I1M9R6_SOYBN Uncharacterized protein LjG1.1_chr5 PGSB exon 10935703 10935940 . + . , ABC1-like kinase;interpro_id=IPR011009 (Protein kinase-like domain);gene_ontology_id=GO:0004672, GO:0005524, GO:0006468, GO:0016301, GO:0016310;best_blast_hit_tair=AT4G31390.1 Protein kinase superfamily protein;best_blast_hit_sprot=sp|Q8RWG1|Y4139_ARATH Uncharacterized aarF domain-containing protein kinase At4g31390, chloroplastic;best_blast_hit_trembl_plants=tr|V7CWK3|V7CWK3_PHAVU Uncharacterized protein LjG1.1_chr5 PGSB five_prime_UTR 10935965 10936048 . + . , ABC1-like kinase;interpro_id=IPR011009 (Protein kinase-like domain);gene_ontology_id=GO:0004672, GO:0005524, GO:0006468, GO:0016301, GO:0016310;best_blast_hit_tair=AT4G31390.1 Protein kinase superfamily protein;best_blast_hit_sprot=sp|Q8RWG1|Y4139_ARATH Uncharacterized aarF domain-containing protein kinase At4g31390, chloroplastic;best_blast_hit_trembl_plants=tr|A0A0L9V0J9|A0A0L9V0J9_PHAAN Uncharacterized protein LjG1.1_chr5 PGSB exon 10935995 10936309 . + . , ABC1-like kinase;interpro_id=IPR011009 (Protein kinase-like domain);gene_ontology_id=GO:0004672, GO:0005524, GO:0006468, GO:0016301, GO:0016310;best_blast_hit_tair=AT4G31390.2 Protein kinase superfamily protein;best_blast_hit_sprot=sp|Q8RWG1|Y4139_ARATH Uncharacterized aarF domain-containing protein kinase At4g31390, chloroplastic;best_blast_hit_trembl_plants=tr|I1M9R6|I1M9R6_SOYBN Uncharacterized protein LjG1.1_chr5 PGSB five_prime_UTR 10936026 10936048 . + . , ABC1-like kinase;interpro_id=IPR011009 (Protein kinase-like domain);gene_ontology_id=GO:0004672, GO:0005524, GO:0006468, GO:0016301, GO:0016310;best_blast_hit_tair=AT4G31390.1 Protein kinase superfamily protein;best_blast_hit_sprot=sp|Q8RWG1|Y4139_ARATH Uncharacterized aarF domain-containing protein kinase At4g31390, chloroplastic;best_blast_hit_trembl_plants=tr|V7CWK3|V7CWK3_PHAVU Uncharacterized protein LjG1.1_chr5 PGSB five_prime_UTR 10936037 10936048 . + . , ABC1-like kinase;interpro_id=N.A.;gene_ontology_id=GO:0004672, GO:0005524, GO:0006468, GO:0016301, GO:0016310;best_blast_hit_tair=AT4G31390.1 Protein kinase superfamily protein;best_blast_hit_sprot=sp|Q8RWG1|Y4139_ARATH Uncharacterized aarF domain-containing protein kinase At4g31390, chloroplastic;best_blast_hit_trembl_plants=tr|A0A0L9V0J9|A0A0L9V0J9_PHAAN Uncharacterized protein LjG1.1_chr5 PGSB exon 10937383 10937544 . + . , ABC1-like kinase;interpro_id=IPR011009 (Protein kinase-like domain);gene_ontology_id=GO:0004672, GO:0005524, GO:0006468, GO:0016301, GO:0016310;best_blast_hit_tair=AT4G31390.1 Protein kinase superfamily protein;best_blast_hit_sprot=sp|Q8RWG1|Y4139_ARATH Uncharacterized aarF domain-containing protein kinase At4g31390, chloroplastic;best_blast_hit_trembl_plants=tr|A0A0L9V0J9|A0A0L9V0J9_PHAAN Uncharacterized protein LjG1.1_chr5 PGSB exon 10937673 10937723 . + .	ABC1-like kinase; TAIR: AT4G31390.1 Protein kinase superfamily protein; Swiss-Prot: sp|Q8RWG1|Y4139_ARATH Uncharacterized aarF domain-containing protein kinase At4g31390, chloroplastic; TrEMBL-Plants: tr|A0A0L9V0J9|A0A0L9V0J9_PHAAN Uncharacterized protein; Found in the gene: LotjaGi5g1v0065700, ABC1-like kinase; TAIR: AT4G31390.1 Protein kinase superfamily protein; Swiss-Prot: sp|Q8RWG1|Y4139_ARATH Uncharacterized aarF domain-containing protein kinase At4g31390, chloroplastic; TrEMBL-Plants: tr|I1M9R6|I1M9R6_SOYBN Uncharacterized protein; Found in the gene: LotjaGi5g1v0065700, ABC1-like kinase; TAIR: AT4G31390.1 Protein kinase superfamily protein; Swiss-Prot: sp|Q8RWG1|Y4139_ARATH Uncharacterized aarF domain-containing protein kinase At4g31390, chloroplastic; TrEMBL-Plants: tr|V7CWK3|V7CWK3_PHAVU Uncharacterized protein; Found in the gene: LotjaGi5g1v0065700, ABC1-like kinase; TAIR: AT4G31390.2 Protein kinase superfamily protein; Swiss-Prot: sp|Q8RWG1|Y4139_ARATH Uncharacterized aarF domain-containing protein kinase At4g31390, chloroplastic; TrEMBL-Plants: tr|I1M9R6|I1M9R6_SOYBN Uncharacterized protein; Found in the gene: LotjaGi5g1v0065700	ABC1, PF03109.22, PF12756.13, PF12874.13, zf-C2H2_2, zf-met
LotjaGi5g1v0065700.2	LotjaGi5g1v0065700	LotjaGi5g1v0065700	LotjaGi5g1v0065700.2.p2																						TRUE	0.92943	6229	661	0.36266	6.06741	1	1	coding	LjG1.1_chr5	10935621	10947991	12371	+		GO:0004672, GO:0005524, GO:0006468, GO:0016301, GO:0016310	ABC1-like kinase;interpro_id=IPR011009 (Protein kinase-like domain);gene_ontology_id=GO:0004672, GO:0005524, GO:0006468, GO:0016301, GO:0016310;best_blast_hit_tair=AT4G31390.1 Protein kinase superfamily protein;best_blast_hit_sprot=sp|Q8RWG1|Y4139_ARATH Uncharacterized aarF domain-containing protein kinase At4g31390, chloroplastic;best_blast_hit_trembl_plants=tr|I1M9R6|I1M9R6_SOYBN Uncharacterized protein LjG1.1_chr5 PGSB five_prime_UTR 10935621 10936048 . + . , ABC1-like kinase;interpro_id=N.A.;gene_ontology_id=GO:0004672, GO:0005524, GO:0006468, GO:0016301, GO:0016310;best_blast_hit_tair=AT4G31390.1 Protein kinase superfamily protein;best_blast_hit_sprot=sp|Q8RWG1|Y4139_ARATH Uncharacterized aarF domain-containing protein kinase At4g31390, chloroplastic;best_blast_hit_trembl_plants=tr|I1M9R6|I1M9R6_SOYBN Uncharacterized protein LjG1.1_chr5 PGSB exon 10935703 10935940 . + . , ABC1-like kinase;interpro_id=IPR011009 (Protein kinase-like domain);gene_ontology_id=GO:0004672, GO:0005524, GO:0006468, GO:0016301, GO:0016310;best_blast_hit_tair=AT4G31390.1 Protein kinase superfamily protein;best_blast_hit_sprot=sp|Q8RWG1|Y4139_ARATH Uncharacterized aarF domain-containing protein kinase At4g31390, chloroplastic;best_blast_hit_trembl_plants=tr|V7CWK3|V7CWK3_PHAVU Uncharacterized protein LjG1.1_chr5 PGSB five_prime_UTR 10935965 10936048 . + . , ABC1-like kinase;interpro_id=IPR011009 (Protein kinase-like domain);gene_ontology_id=GO:0004672, GO:0005524, GO:0006468, GO:0016301, GO:0016310;best_blast_hit_tair=AT4G31390.1 Protein kinase superfamily protein;best_blast_hit_sprot=sp|Q8RWG1|Y4139_ARATH Uncharacterized aarF domain-containing protein kinase At4g31390, chloroplastic;best_blast_hit_trembl_plants=tr|A0A0L9V0J9|A0A0L9V0J9_PHAAN Uncharacterized protein LjG1.1_chr5 PGSB exon 10935995 10936309 . + . , ABC1-like kinase;interpro_id=IPR011009 (Protein kinase-like domain);gene_ontology_id=GO:0004672, GO:0005524, GO:0006468, GO:0016301, GO:0016310;best_blast_hit_tair=AT4G31390.2 Protein kinase superfamily protein;best_blast_hit_sprot=sp|Q8RWG1|Y4139_ARATH Uncharacterized aarF domain-containing protein kinase At4g31390, chloroplastic;best_blast_hit_trembl_plants=tr|I1M9R6|I1M9R6_SOYBN Uncharacterized protein LjG1.1_chr5 PGSB five_prime_UTR 10936026 10936048 . + . , ABC1-like kinase;interpro_id=IPR011009 (Protein kinase-like domain);gene_ontology_id=GO:0004672, GO:0005524, GO:0006468, GO:0016301, GO:0016310;best_blast_hit_tair=AT4G31390.1 Protein kinase superfamily protein;best_blast_hit_sprot=sp|Q8RWG1|Y4139_ARATH Uncharacterized aarF domain-containing protein kinase At4g31390, chloroplastic;best_blast_hit_trembl_plants=tr|V7CWK3|V7CWK3_PHAVU Uncharacterized protein LjG1.1_chr5 PGSB five_prime_UTR 10936037 10936048 . + . , ABC1-like kinase;interpro_id=N.A.;gene_ontology_id=GO:0004672, GO:0005524, GO:0006468, GO:0016301, GO:0016310;best_blast_hit_tair=AT4G31390.1 Protein kinase superfamily protein;best_blast_hit_sprot=sp|Q8RWG1|Y4139_ARATH Uncharacterized aarF domain-containing protein kinase At4g31390, chloroplastic;best_blast_hit_trembl_plants=tr|A0A0L9V0J9|A0A0L9V0J9_PHAAN Uncharacterized protein LjG1.1_chr5 PGSB exon 10937383 10937544 . + . , ABC1-like kinase;interpro_id=IPR011009 (Protein kinase-like domain);gene_ontology_id=GO:0004672, GO:0005524, GO:0006468, GO:0016301, GO:0016310;best_blast_hit_tair=AT4G31390.1 Protein kinase superfamily protein;best_blast_hit_sprot=sp|Q8RWG1|Y4139_ARATH Uncharacterized aarF domain-containing protein kinase At4g31390, chloroplastic;best_blast_hit_trembl_plants=tr|A0A0L9V0J9|A0A0L9V0J9_PHAAN Uncharacterized protein LjG1.1_chr5 PGSB exon 10937673 10937723 . + .	ABC1-like kinase; TAIR: AT4G31390.1 Protein kinase superfamily protein; Swiss-Prot: sp|Q8RWG1|Y4139_ARATH Uncharacterized aarF domain-containing protein kinase At4g31390, chloroplastic; TrEMBL-Plants: tr|A0A0L9V0J9|A0A0L9V0J9_PHAAN Uncharacterized protein; Found in the gene: LotjaGi5g1v0065700, ABC1-like kinase; TAIR: AT4G31390.1 Protein kinase superfamily protein; Swiss-Prot: sp|Q8RWG1|Y4139_ARATH Uncharacterized aarF domain-containing protein kinase At4g31390, chloroplastic; TrEMBL-Plants: tr|I1M9R6|I1M9R6_SOYBN Uncharacterized protein; Found in the gene: LotjaGi5g1v0065700, ABC1-like kinase; TAIR: AT4G31390.1 Protein kinase superfamily protein; Swiss-Prot: sp|Q8RWG1|Y4139_ARATH Uncharacterized aarF domain-containing protein kinase At4g31390, chloroplastic; TrEMBL-Plants: tr|V7CWK3|V7CWK3_PHAVU Uncharacterized protein; Found in the gene: LotjaGi5g1v0065700, ABC1-like kinase; TAIR: AT4G31390.2 Protein kinase superfamily protein; Swiss-Prot: sp|Q8RWG1|Y4139_ARATH Uncharacterized aarF domain-containing protein kinase At4g31390, chloroplastic; TrEMBL-Plants: tr|I1M9R6|I1M9R6_SOYBN Uncharacterized protein; Found in the gene: LotjaGi5g1v0065700	ABC1, PF03109.22, PF12756.13, PF12874.13, zf-C2H2_2, zf-met
LotjaGi5g1v0065700.2	LotjaGi5g1v0065700	LotjaGi5g1v0065700	LotjaGi5g1v0065700.2.p3																						FALSE	0.21894	6229	661	0.36266	6.06741	1	1	coding	LjG1.1_chr5	10935621	10947991	12371	+		GO:0004672, GO:0005524, GO:0006468, GO:0016301, GO:0016310	ABC1-like kinase;interpro_id=IPR011009 (Protein kinase-like domain);gene_ontology_id=GO:0004672, GO:0005524, GO:0006468, GO:0016301, GO:0016310;best_blast_hit_tair=AT4G31390.1 Protein kinase superfamily protein;best_blast_hit_sprot=sp|Q8RWG1|Y4139_ARATH Uncharacterized aarF domain-containing protein kinase At4g31390, chloroplastic;best_blast_hit_trembl_plants=tr|I1M9R6|I1M9R6_SOYBN Uncharacterized protein LjG1.1_chr5 PGSB five_prime_UTR 10935621 10936048 . + . , ABC1-like kinase;interpro_id=N.A.;gene_ontology_id=GO:0004672, GO:0005524, GO:0006468, GO:0016301, GO:0016310;best_blast_hit_tair=AT4G31390.1 Protein kinase superfamily protein;best_blast_hit_sprot=sp|Q8RWG1|Y4139_ARATH Uncharacterized aarF domain-containing protein kinase At4g31390, chloroplastic;best_blast_hit_trembl_plants=tr|I1M9R6|I1M9R6_SOYBN Uncharacterized protein LjG1.1_chr5 PGSB exon 10935703 10935940 . + . , ABC1-like kinase;interpro_id=IPR011009 (Protein kinase-like domain);gene_ontology_id=GO:0004672, GO:0005524, GO:0006468, GO:0016301, GO:0016310;best_blast_hit_tair=AT4G31390.1 Protein kinase superfamily protein;best_blast_hit_sprot=sp|Q8RWG1|Y4139_ARATH Uncharacterized aarF domain-containing protein kinase At4g31390, chloroplastic;best_blast_hit_trembl_plants=tr|V7CWK3|V7CWK3_PHAVU Uncharacterized protein LjG1.1_chr5 PGSB five_prime_UTR 10935965 10936048 . + . , ABC1-like kinase;interpro_id=IPR011009 (Protein kinase-like domain);gene_ontology_id=GO:0004672, GO:0005524, GO:0006468, GO:0016301, GO:0016310;best_blast_hit_tair=AT4G31390.1 Protein kinase superfamily protein;best_blast_hit_sprot=sp|Q8RWG1|Y4139_ARATH Uncharacterized aarF domain-containing protein kinase At4g31390, chloroplastic;best_blast_hit_trembl_plants=tr|A0A0L9V0J9|A0A0L9V0J9_PHAAN Uncharacterized protein LjG1.1_chr5 PGSB exon 10935995 10936309 . + . , ABC1-like kinase;interpro_id=IPR011009 (Protein kinase-like domain);gene_ontology_id=GO:0004672, GO:0005524, GO:0006468, GO:0016301, GO:0016310;best_blast_hit_tair=AT4G31390.2 Protein kinase superfamily protein;best_blast_hit_sprot=sp|Q8RWG1|Y4139_ARATH Uncharacterized aarF domain-containing protein kinase At4g31390, chloroplastic;best_blast_hit_trembl_plants=tr|I1M9R6|I1M9R6_SOYBN Uncharacterized protein LjG1.1_chr5 PGSB five_prime_UTR 10936026 10936048 . + . , ABC1-like kinase;interpro_id=IPR011009 (Protein kinase-like domain);gene_ontology_id=GO:0004672, GO:0005524, GO:0006468, GO:0016301, GO:0016310;best_blast_hit_tair=AT4G31390.1 Protein kinase superfamily protein;best_blast_hit_sprot=sp|Q8RWG1|Y4139_ARATH Uncharacterized aarF domain-containing protein kinase At4g31390, chloroplastic;best_blast_hit_trembl_plants=tr|V7CWK3|V7CWK3_PHAVU Uncharacterized protein LjG1.1_chr5 PGSB five_prime_UTR 10936037 10936048 . + . , ABC1-like kinase;interpro_id=N.A.;gene_ontology_id=GO:0004672, GO:0005524, GO:0006468, GO:0016301, GO:0016310;best_blast_hit_tair=AT4G31390.1 Protein kinase superfamily protein;best_blast_hit_sprot=sp|Q8RWG1|Y4139_ARATH Uncharacterized aarF domain-containing protein kinase At4g31390, chloroplastic;best_blast_hit_trembl_plants=tr|A0A0L9V0J9|A0A0L9V0J9_PHAAN Uncharacterized protein LjG1.1_chr5 PGSB exon 10937383 10937544 . + . , ABC1-like kinase;interpro_id=IPR011009 (Protein kinase-like domain);gene_ontology_id=GO:0004672, GO:0005524, GO:0006468, GO:0016301, GO:0016310;best_blast_hit_tair=AT4G31390.1 Protein kinase superfamily protein;best_blast_hit_sprot=sp|Q8RWG1|Y4139_ARATH Uncharacterized aarF domain-containing protein kinase At4g31390, chloroplastic;best_blast_hit_trembl_plants=tr|A0A0L9V0J9|A0A0L9V0J9_PHAAN Uncharacterized protein LjG1.1_chr5 PGSB exon 10937673 10937723 . + .	ABC1-like kinase; TAIR: AT4G31390.1 Protein kinase superfamily protein; Swiss-Prot: sp|Q8RWG1|Y4139_ARATH Uncharacterized aarF domain-containing protein kinase At4g31390, chloroplastic; TrEMBL-Plants: tr|A0A0L9V0J9|A0A0L9V0J9_PHAAN Uncharacterized protein; Found in the gene: LotjaGi5g1v0065700, ABC1-like kinase; TAIR: AT4G31390.1 Protein kinase superfamily protein; Swiss-Prot: sp|Q8RWG1|Y4139_ARATH Uncharacterized aarF domain-containing protein kinase At4g31390, chloroplastic; TrEMBL-Plants: tr|I1M9R6|I1M9R6_SOYBN Uncharacterized protein; Found in the gene: LotjaGi5g1v0065700, ABC1-like kinase; TAIR: AT4G31390.1 Protein kinase superfamily protein; Swiss-Prot: sp|Q8RWG1|Y4139_ARATH Uncharacterized aarF domain-containing protein kinase At4g31390, chloroplastic; TrEMBL-Plants: tr|V7CWK3|V7CWK3_PHAVU Uncharacterized protein; Found in the gene: LotjaGi5g1v0065700, ABC1-like kinase; TAIR: AT4G31390.2 Protein kinase superfamily protein; Swiss-Prot: sp|Q8RWG1|Y4139_ARATH Uncharacterized aarF domain-containing protein kinase At4g31390, chloroplastic; TrEMBL-Plants: tr|I1M9R6|I1M9R6_SOYBN Uncharacterized protein; Found in the gene: LotjaGi5g1v0065700	ABC1, PF03109.22, PF12756.13, PF12874.13, zf-C2H2_2, zf-met
LotjaGi5g1v0065700.2	LotjaGi5g1v0065700	LotjaGi5g1v0065700	LotjaGi5g1v0065700.2.p1	PF03109.22	arCOG01189	Q8RWG1	ABC1 atypical kinase-like domain	unusual protein kinase	sp|Q8RWG1|AB1K1_ARATH Protein ACTIVITY OF BC1 COMPLEX KINASE 1, chloroplastic OS=Arabidopsis thaliana OX=3702 GN=ABC1K1 PE=1 SV=1	1.421E-63	1.131E-95	0.000E+00	50.500	46.500	83.300	232	332	1069	174	129	39	418	521	660	TRUE	0.99604	6229	661	0.36266	6.06741	1	1	coding	LjG1.1_chr5	10935621	10947991	12371	+		GO:0004672, GO:0005524, GO:0006468, GO:0016301, GO:0016310	ABC1-like kinase;interpro_id=IPR011009 (Protein kinase-like domain);gene_ontology_id=GO:0004672, GO:0005524, GO:0006468, GO:0016301, GO:0016310;best_blast_hit_tair=AT4G31390.1 Protein kinase superfamily protein;best_blast_hit_sprot=sp|Q8RWG1|Y4139_ARATH Uncharacterized aarF domain-containing protein kinase At4g31390, chloroplastic;best_blast_hit_trembl_plants=tr|I1M9R6|I1M9R6_SOYBN Uncharacterized protein LjG1.1_chr5 PGSB five_prime_UTR 10935621 10936048 . + . , ABC1-like kinase;interpro_id=N.A.;gene_ontology_id=GO:0004672, GO:0005524, GO:0006468, GO:0016301, GO:0016310;best_blast_hit_tair=AT4G31390.1 Protein kinase superfamily protein;best_blast_hit_sprot=sp|Q8RWG1|Y4139_ARATH Uncharacterized aarF domain-containing protein kinase At4g31390, chloroplastic;best_blast_hit_trembl_plants=tr|I1M9R6|I1M9R6_SOYBN Uncharacterized protein LjG1.1_chr5 PGSB exon 10935703 10935940 . + . , ABC1-like kinase;interpro_id=IPR011009 (Protein kinase-like domain);gene_ontology_id=GO:0004672, GO:0005524, GO:0006468, GO:0016301, GO:0016310;best_blast_hit_tair=AT4G31390.1 Protein kinase superfamily protein;best_blast_hit_sprot=sp|Q8RWG1|Y4139_ARATH Uncharacterized aarF domain-containing protein kinase At4g31390, chloroplastic;best_blast_hit_trembl_plants=tr|V7CWK3|V7CWK3_PHAVU Uncharacterized protein LjG1.1_chr5 PGSB five_prime_UTR 10935965 10936048 . + . , ABC1-like kinase;interpro_id=IPR011009 (Protein kinase-like domain);gene_ontology_id=GO:0004672, GO:0005524, GO:0006468, GO:0016301, GO:0016310;best_blast_hit_tair=AT4G31390.1 Protein kinase superfamily protein;best_blast_hit_sprot=sp|Q8RWG1|Y4139_ARATH Uncharacterized aarF domain-containing protein kinase At4g31390, chloroplastic;best_blast_hit_trembl_plants=tr|A0A0L9V0J9|A0A0L9V0J9_PHAAN Uncharacterized protein LjG1.1_chr5 PGSB exon 10935995 10936309 . + . , ABC1-like kinase;interpro_id=IPR011009 (Protein kinase-like domain);gene_ontology_id=GO:0004672, GO:0005524, GO:0006468, GO:0016301, GO:0016310;best_blast_hit_tair=AT4G31390.2 Protein kinase superfamily protein;best_blast_hit_sprot=sp|Q8RWG1|Y4139_ARATH Uncharacterized aarF domain-containing protein kinase At4g31390, chloroplastic;best_blast_hit_trembl_plants=tr|I1M9R6|I1M9R6_SOYBN Uncharacterized protein LjG1.1_chr5 PGSB five_prime_UTR 10936026 10936048 . + . , ABC1-like kinase;interpro_id=IPR011009 (Protein kinase-like domain);gene_ontology_id=GO:0004672, GO:0005524, GO:0006468, GO:0016301, GO:0016310;best_blast_hit_tair=AT4G31390.1 Protein kinase superfamily protein;best_blast_hit_sprot=sp|Q8RWG1|Y4139_ARATH Uncharacterized aarF domain-containing protein kinase At4g31390, chloroplastic;best_blast_hit_trembl_plants=tr|V7CWK3|V7CWK3_PHAVU Uncharacterized protein LjG1.1_chr5 PGSB five_prime_UTR 10936037 10936048 . + . , ABC1-like kinase;interpro_id=N.A.;gene_ontology_id=GO:0004672, GO:0005524, GO:0006468, GO:0016301, GO:0016310;best_blast_hit_tair=AT4G31390.1 Protein kinase superfamily protein;best_blast_hit_sprot=sp|Q8RWG1|Y4139_ARATH Uncharacterized aarF domain-containing protein kinase At4g31390, chloroplastic;best_blast_hit_trembl_plants=tr|A0A0L9V0J9|A0A0L9V0J9_PHAAN Uncharacterized protein LjG1.1_chr5 PGSB exon 10937383 10937544 . + . , ABC1-like kinase;interpro_id=IPR011009 (Protein kinase-like domain);gene_ontology_id=GO:0004672, GO:0005524, GO:0006468, GO:0016301, GO:0016310;best_blast_hit_tair=AT4G31390.1 Protein kinase superfamily protein;best_blast_hit_sprot=sp|Q8RWG1|Y4139_ARATH Uncharacterized aarF domain-containing protein kinase At4g31390, chloroplastic;best_blast_hit_trembl_plants=tr|A0A0L9V0J9|A0A0L9V0J9_PHAAN Uncharacterized protein LjG1.1_chr5 PGSB exon 10937673 10937723 . + .	ABC1-like kinase; TAIR: AT4G31390.1 Protein kinase superfamily protein; Swiss-Prot: sp|Q8RWG1|Y4139_ARATH Uncharacterized aarF domain-containing protein kinase At4g31390, chloroplastic; TrEMBL-Plants: tr|A0A0L9V0J9|A0A0L9V0J9_PHAAN Uncharacterized protein; Found in the gene: LotjaGi5g1v0065700, ABC1-like kinase; TAIR: AT4G31390.1 Protein kinase superfamily protein; Swiss-Prot: sp|Q8RWG1|Y4139_ARATH Uncharacterized aarF domain-containing protein kinase At4g31390, chloroplastic; TrEMBL-Plants: tr|I1M9R6|I1M9R6_SOYBN Uncharacterized protein; Found in the gene: LotjaGi5g1v0065700, ABC1-like kinase; TAIR: AT4G31390.1 Protein kinase superfamily protein; Swiss-Prot: sp|Q8RWG1|Y4139_ARATH Uncharacterized aarF domain-containing protein kinase At4g31390, chloroplastic; TrEMBL-Plants: tr|V7CWK3|V7CWK3_PHAVU Uncharacterized protein; Found in the gene: LotjaGi5g1v0065700, ABC1-like kinase; TAIR: AT4G31390.2 Protein kinase superfamily protein; Swiss-Prot: sp|Q8RWG1|Y4139_ARATH Uncharacterized aarF domain-containing protein kinase At4g31390, chloroplastic; TrEMBL-Plants: tr|I1M9R6|I1M9R6_SOYBN Uncharacterized protein; Found in the gene: LotjaGi5g1v0065700	ABC1, PF03109.22, PF12756.13, PF12874.13, zf-C2H2_2, zf-met
LotjaGi5g1v0065700.2.nasc001	LotjaGi5g1v0065700	LotjaGi5g1v0065700																									319	14	0.37502	5.27502	1	0.00342907	noncoding	LjG1.1_chr5	10935621	10947991	12371	+		GO:0004672, GO:0005524, GO:0006468, GO:0016301, GO:0016310	ABC1-like kinase;interpro_id=IPR011009 (Protein kinase-like domain);gene_ontology_id=GO:0004672, GO:0005524, GO:0006468, GO:0016301, GO:0016310;best_blast_hit_tair=AT4G31390.1 Protein kinase superfamily protein;best_blast_hit_sprot=sp|Q8RWG1|Y4139_ARATH Uncharacterized aarF domain-containing protein kinase At4g31390, chloroplastic;best_blast_hit_trembl_plants=tr|I1M9R6|I1M9R6_SOYBN Uncharacterized protein LjG1.1_chr5 PGSB five_prime_UTR 10935621 10936048 . + . , ABC1-like kinase;interpro_id=N.A.;gene_ontology_id=GO:0004672, GO:0005524, GO:0006468, GO:0016301, GO:0016310;best_blast_hit_tair=AT4G31390.1 Protein kinase superfamily protein;best_blast_hit_sprot=sp|Q8RWG1|Y4139_ARATH Uncharacterized aarF domain-containing protein kinase At4g31390, chloroplastic;best_blast_hit_trembl_plants=tr|I1M9R6|I1M9R6_SOYBN Uncharacterized protein LjG1.1_chr5 PGSB exon 10935703 10935940 . + . , ABC1-like kinase;interpro_id=IPR011009 (Protein kinase-like domain);gene_ontology_id=GO:0004672, GO:0005524, GO:0006468, GO:0016301, GO:0016310;best_blast_hit_tair=AT4G31390.1 Protein kinase superfamily protein;best_blast_hit_sprot=sp|Q8RWG1|Y4139_ARATH Uncharacterized aarF domain-containing protein kinase At4g31390, chloroplastic;best_blast_hit_trembl_plants=tr|V7CWK3|V7CWK3_PHAVU Uncharacterized protein LjG1.1_chr5 PGSB five_prime_UTR 10935965 10936048 . + . , ABC1-like kinase;interpro_id=IPR011009 (Protein kinase-like domain);gene_ontology_id=GO:0004672, GO:0005524, GO:0006468, GO:0016301, GO:0016310;best_blast_hit_tair=AT4G31390.1 Protein kinase superfamily protein;best_blast_hit_sprot=sp|Q8RWG1|Y4139_ARATH Uncharacterized aarF domain-containing protein kinase At4g31390, chloroplastic;best_blast_hit_trembl_plants=tr|A0A0L9V0J9|A0A0L9V0J9_PHAAN Uncharacterized protein LjG1.1_chr5 PGSB exon 10935995 10936309 . + . , ABC1-like kinase;interpro_id=IPR011009 (Protein kinase-like domain);gene_ontology_id=GO:0004672, GO:0005524, GO:0006468, GO:0016301, GO:0016310;best_blast_hit_tair=AT4G31390.2 Protein kinase superfamily protein;best_blast_hit_sprot=sp|Q8RWG1|Y4139_ARATH Uncharacterized aarF domain-containing protein kinase At4g31390, chloroplastic;best_blast_hit_trembl_plants=tr|I1M9R6|I1M9R6_SOYBN Uncharacterized protein LjG1.1_chr5 PGSB five_prime_UTR 10936026 10936048 . + . , ABC1-like kinase;interpro_id=IPR011009 (Protein kinase-like domain);gene_ontology_id=GO:0004672, GO:0005524, GO:0006468, GO:0016301, GO:0016310;best_blast_hit_tair=AT4G31390.1 Protein kinase superfamily protein;best_blast_hit_sprot=sp|Q8RWG1|Y4139_ARATH Uncharacterized aarF domain-containing protein kinase At4g31390, chloroplastic;best_blast_hit_trembl_plants=tr|V7CWK3|V7CWK3_PHAVU Uncharacterized protein LjG1.1_chr5 PGSB five_prime_UTR 10936037 10936048 . + . , ABC1-like kinase;interpro_id=N.A.;gene_ontology_id=GO:0004672, GO:0005524, GO:0006468, GO:0016301, GO:0016310;best_blast_hit_tair=AT4G31390.1 Protein kinase superfamily protein;best_blast_hit_sprot=sp|Q8RWG1|Y4139_ARATH Uncharacterized aarF domain-containing protein kinase At4g31390, chloroplastic;best_blast_hit_trembl_plants=tr|A0A0L9V0J9|A0A0L9V0J9_PHAAN Uncharacterized protein LjG1.1_chr5 PGSB exon 10937383 10937544 . + . , ABC1-like kinase;interpro_id=IPR011009 (Protein kinase-like domain);gene_ontology_id=GO:0004672, GO:0005524, GO:0006468, GO:0016301, GO:0016310;best_blast_hit_tair=AT4G31390.1 Protein kinase superfamily protein;best_blast_hit_sprot=sp|Q8RWG1|Y4139_ARATH Uncharacterized aarF domain-containing protein kinase At4g31390, chloroplastic;best_blast_hit_trembl_plants=tr|A0A0L9V0J9|A0A0L9V0J9_PHAAN Uncharacterized protein LjG1.1_chr5 PGSB exon 10937673 10937723 . + .	ABC1-like kinase; TAIR: AT4G31390.1 Protein kinase superfamily protein; Swiss-Prot: sp|Q8RWG1|Y4139_ARATH Uncharacterized aarF domain-containing protein kinase At4g31390, chloroplastic; TrEMBL-Plants: tr|A0A0L9V0J9|A0A0L9V0J9_PHAAN Uncharacterized protein; Found in the gene: LotjaGi5g1v0065700, ABC1-like kinase; TAIR: AT4G31390.1 Protein kinase superfamily protein; Swiss-Prot: sp|Q8RWG1|Y4139_ARATH Uncharacterized aarF domain-containing protein kinase At4g31390, chloroplastic; TrEMBL-Plants: tr|I1M9R6|I1M9R6_SOYBN Uncharacterized protein; Found in the gene: LotjaGi5g1v0065700, ABC1-like kinase; TAIR: AT4G31390.1 Protein kinase superfamily protein; Swiss-Prot: sp|Q8RWG1|Y4139_ARATH Uncharacterized aarF domain-containing protein kinase At4g31390, chloroplastic; TrEMBL-Plants: tr|V7CWK3|V7CWK3_PHAVU Uncharacterized protein; Found in the gene: LotjaGi5g1v0065700, ABC1-like kinase; TAIR: AT4G31390.2 Protein kinase superfamily protein; Swiss-Prot: sp|Q8RWG1|Y4139_ARATH Uncharacterized aarF domain-containing protein kinase At4g31390, chloroplastic; TrEMBL-Plants: tr|I1M9R6|I1M9R6_SOYBN Uncharacterized protein; Found in the gene: LotjaGi5g1v0065700	ABC1, PF03109.22, PF12756.13, PF12874.13, zf-C2H2_2, zf-met
LotjaGi5g1v0065700.2.nasc002	LotjaGi5g1v0065700	LotjaGi5g1v0065700	LotjaGi5g1v0065700.2.nasc002.p1																						FALSE	0.05945	1554	123	0.34994	10.4349	1	0.312703	noncoding	LjG1.1_chr5	10935621	10947991	12371	+		GO:0004672, GO:0005524, GO:0006468, GO:0016301, GO:0016310	ABC1-like kinase;interpro_id=IPR011009 (Protein kinase-like domain);gene_ontology_id=GO:0004672, GO:0005524, GO:0006468, GO:0016301, GO:0016310;best_blast_hit_tair=AT4G31390.1 Protein kinase superfamily protein;best_blast_hit_sprot=sp|Q8RWG1|Y4139_ARATH Uncharacterized aarF domain-containing protein kinase At4g31390, chloroplastic;best_blast_hit_trembl_plants=tr|I1M9R6|I1M9R6_SOYBN Uncharacterized protein LjG1.1_chr5 PGSB five_prime_UTR 10935621 10936048 . + . , ABC1-like kinase;interpro_id=N.A.;gene_ontology_id=GO:0004672, GO:0005524, GO:0006468, GO:0016301, GO:0016310;best_blast_hit_tair=AT4G31390.1 Protein kinase superfamily protein;best_blast_hit_sprot=sp|Q8RWG1|Y4139_ARATH Uncharacterized aarF domain-containing protein kinase At4g31390, chloroplastic;best_blast_hit_trembl_plants=tr|I1M9R6|I1M9R6_SOYBN Uncharacterized protein LjG1.1_chr5 PGSB exon 10935703 10935940 . + . , ABC1-like kinase;interpro_id=IPR011009 (Protein kinase-like domain);gene_ontology_id=GO:0004672, GO:0005524, GO:0006468, GO:0016301, GO:0016310;best_blast_hit_tair=AT4G31390.1 Protein kinase superfamily protein;best_blast_hit_sprot=sp|Q8RWG1|Y4139_ARATH Uncharacterized aarF domain-containing protein kinase At4g31390, chloroplastic;best_blast_hit_trembl_plants=tr|V7CWK3|V7CWK3_PHAVU Uncharacterized protein LjG1.1_chr5 PGSB five_prime_UTR 10935965 10936048 . + . , ABC1-like kinase;interpro_id=IPR011009 (Protein kinase-like domain);gene_ontology_id=GO:0004672, GO:0005524, GO:0006468, GO:0016301, GO:0016310;best_blast_hit_tair=AT4G31390.1 Protein kinase superfamily protein;best_blast_hit_sprot=sp|Q8RWG1|Y4139_ARATH Uncharacterized aarF domain-containing protein kinase At4g31390, chloroplastic;best_blast_hit_trembl_plants=tr|A0A0L9V0J9|A0A0L9V0J9_PHAAN Uncharacterized protein LjG1.1_chr5 PGSB exon 10935995 10936309 . + . , ABC1-like kinase;interpro_id=IPR011009 (Protein kinase-like domain);gene_ontology_id=GO:0004672, GO:0005524, GO:0006468, GO:0016301, GO:0016310;best_blast_hit_tair=AT4G31390.2 Protein kinase superfamily protein;best_blast_hit_sprot=sp|Q8RWG1|Y4139_ARATH Uncharacterized aarF domain-containing protein kinase At4g31390, chloroplastic;best_blast_hit_trembl_plants=tr|I1M9R6|I1M9R6_SOYBN Uncharacterized protein LjG1.1_chr5 PGSB five_prime_UTR 10936026 10936048 . + . , ABC1-like kinase;interpro_id=IPR011009 (Protein kinase-like domain);gene_ontology_id=GO:0004672, GO:0005524, GO:0006468, GO:0016301, GO:0016310;best_blast_hit_tair=AT4G31390.1 Protein kinase superfamily protein;best_blast_hit_sprot=sp|Q8RWG1|Y4139_ARATH Uncharacterized aarF domain-containing protein kinase At4g31390, chloroplastic;best_blast_hit_trembl_plants=tr|V7CWK3|V7CWK3_PHAVU Uncharacterized protein LjG1.1_chr5 PGSB five_prime_UTR 10936037 10936048 . + . , ABC1-like kinase;interpro_id=N.A.;gene_ontology_id=GO:0004672, GO:0005524, GO:0006468, GO:0016301, GO:0016310;best_blast_hit_tair=AT4G31390.1 Protein kinase superfamily protein;best_blast_hit_sprot=sp|Q8RWG1|Y4139_ARATH Uncharacterized aarF domain-containing protein kinase At4g31390, chloroplastic;best_blast_hit_trembl_plants=tr|A0A0L9V0J9|A0A0L9V0J9_PHAAN Uncharacterized protein LjG1.1_chr5 PGSB exon 10937383 10937544 . + . , ABC1-like kinase;interpro_id=IPR011009 (Protein kinase-like domain);gene_ontology_id=GO:0004672, GO:0005524, GO:0006468, GO:0016301, GO:0016310;best_blast_hit_tair=AT4G31390.1 Protein kinase superfamily protein;best_blast_hit_sprot=sp|Q8RWG1|Y4139_ARATH Uncharacterized aarF domain-containing protein kinase At4g31390, chloroplastic;best_blast_hit_trembl_plants=tr|A0A0L9V0J9|A0A0L9V0J9_PHAAN Uncharacterized protein LjG1.1_chr5 PGSB exon 10937673 10937723 . + .	ABC1-like kinase; TAIR: AT4G31390.1 Protein kinase superfamily protein; Swiss-Prot: sp|Q8RWG1|Y4139_ARATH Uncharacterized aarF domain-containing protein kinase At4g31390, chloroplastic; TrEMBL-Plants: tr|A0A0L9V0J9|A0A0L9V0J9_PHAAN Uncharacterized protein; Found in the gene: LotjaGi5g1v0065700, ABC1-like kinase; TAIR: AT4G31390.1 Protein kinase superfamily protein; Swiss-Prot: sp|Q8RWG1|Y4139_ARATH Uncharacterized aarF domain-containing protein kinase At4g31390, chloroplastic; TrEMBL-Plants: tr|I1M9R6|I1M9R6_SOYBN Uncharacterized protein; Found in the gene: LotjaGi5g1v0065700, ABC1-like kinase; TAIR: AT4G31390.1 Protein kinase superfamily protein; Swiss-Prot: sp|Q8RWG1|Y4139_ARATH Uncharacterized aarF domain-containing protein kinase At4g31390, chloroplastic; TrEMBL-Plants: tr|V7CWK3|V7CWK3_PHAVU Uncharacterized protein; Found in the gene: LotjaGi5g1v0065700, ABC1-like kinase; TAIR: AT4G31390.2 Protein kinase superfamily protein; Swiss-Prot: sp|Q8RWG1|Y4139_ARATH Uncharacterized aarF domain-containing protein kinase At4g31390, chloroplastic; TrEMBL-Plants: tr|I1M9R6|I1M9R6_SOYBN Uncharacterized protein; Found in the gene: LotjaGi5g1v0065700	ABC1, PF03109.22, PF12756.13, PF12874.13, zf-C2H2_2, zf-met
LotjaGi5g1v0065700.2.nasc003	LotjaGi5g1v0065700	LotjaGi5g1v0065700	LotjaGi5g1v0065700.2.nasc003.p1																						FALSE	0.83915	822	167	0.31038	9.72707	1	0.528873	coding	LjG1.1_chr5	10935621	10947991	12371	+		GO:0004672, GO:0005524, GO:0006468, GO:0016301, GO:0016310	ABC1-like kinase;interpro_id=IPR011009 (Protein kinase-like domain);gene_ontology_id=GO:0004672, GO:0005524, GO:0006468, GO:0016301, GO:0016310;best_blast_hit_tair=AT4G31390.1 Protein kinase superfamily protein;best_blast_hit_sprot=sp|Q8RWG1|Y4139_ARATH Uncharacterized aarF domain-containing protein kinase At4g31390, chloroplastic;best_blast_hit_trembl_plants=tr|I1M9R6|I1M9R6_SOYBN Uncharacterized protein LjG1.1_chr5 PGSB five_prime_UTR 10935621 10936048 . + . , ABC1-like kinase;interpro_id=N.A.;gene_ontology_id=GO:0004672, GO:0005524, GO:0006468, GO:0016301, GO:0016310;best_blast_hit_tair=AT4G31390.1 Protein kinase superfamily protein;best_blast_hit_sprot=sp|Q8RWG1|Y4139_ARATH Uncharacterized aarF domain-containing protein kinase At4g31390, chloroplastic;best_blast_hit_trembl_plants=tr|I1M9R6|I1M9R6_SOYBN Uncharacterized protein LjG1.1_chr5 PGSB exon 10935703 10935940 . + . , ABC1-like kinase;interpro_id=IPR011009 (Protein kinase-like domain);gene_ontology_id=GO:0004672, GO:0005524, GO:0006468, GO:0016301, GO:0016310;best_blast_hit_tair=AT4G31390.1 Protein kinase superfamily protein;best_blast_hit_sprot=sp|Q8RWG1|Y4139_ARATH Uncharacterized aarF domain-containing protein kinase At4g31390, chloroplastic;best_blast_hit_trembl_plants=tr|V7CWK3|V7CWK3_PHAVU Uncharacterized protein LjG1.1_chr5 PGSB five_prime_UTR 10935965 10936048 . + . , ABC1-like kinase;interpro_id=IPR011009 (Protein kinase-like domain);gene_ontology_id=GO:0004672, GO:0005524, GO:0006468, GO:0016301, GO:0016310;best_blast_hit_tair=AT4G31390.1 Protein kinase superfamily protein;best_blast_hit_sprot=sp|Q8RWG1|Y4139_ARATH Uncharacterized aarF domain-containing protein kinase At4g31390, chloroplastic;best_blast_hit_trembl_plants=tr|A0A0L9V0J9|A0A0L9V0J9_PHAAN Uncharacterized protein LjG1.1_chr5 PGSB exon 10935995 10936309 . + . , ABC1-like kinase;interpro_id=IPR011009 (Protein kinase-like domain);gene_ontology_id=GO:0004672, GO:0005524, GO:0006468, GO:0016301, GO:0016310;best_blast_hit_tair=AT4G31390.2 Protein kinase superfamily protein;best_blast_hit_sprot=sp|Q8RWG1|Y4139_ARATH Uncharacterized aarF domain-containing protein kinase At4g31390, chloroplastic;best_blast_hit_trembl_plants=tr|I1M9R6|I1M9R6_SOYBN Uncharacterized protein LjG1.1_chr5 PGSB five_prime_UTR 10936026 10936048 . + . , ABC1-like kinase;interpro_id=IPR011009 (Protein kinase-like domain);gene_ontology_id=GO:0004672, GO:0005524, GO:0006468, GO:0016301, GO:0016310;best_blast_hit_tair=AT4G31390.1 Protein kinase superfamily protein;best_blast_hit_sprot=sp|Q8RWG1|Y4139_ARATH Uncharacterized aarF domain-containing protein kinase At4g31390, chloroplastic;best_blast_hit_trembl_plants=tr|V7CWK3|V7CWK3_PHAVU Uncharacterized protein LjG1.1_chr5 PGSB five_prime_UTR 10936037 10936048 . + . , ABC1-like kinase;interpro_id=N.A.;gene_ontology_id=GO:0004672, GO:0005524, GO:0006468, GO:0016301, GO:0016310;best_blast_hit_tair=AT4G31390.1 Protein kinase superfamily protein;best_blast_hit_sprot=sp|Q8RWG1|Y4139_ARATH Uncharacterized aarF domain-containing protein kinase At4g31390, chloroplastic;best_blast_hit_trembl_plants=tr|A0A0L9V0J9|A0A0L9V0J9_PHAAN Uncharacterized protein LjG1.1_chr5 PGSB exon 10937383 10937544 . + . , ABC1-like kinase;interpro_id=IPR011009 (Protein kinase-like domain);gene_ontology_id=GO:0004672, GO:0005524, GO:0006468, GO:0016301, GO:0016310;best_blast_hit_tair=AT4G31390.1 Protein kinase superfamily protein;best_blast_hit_sprot=sp|Q8RWG1|Y4139_ARATH Uncharacterized aarF domain-containing protein kinase At4g31390, chloroplastic;best_blast_hit_trembl_plants=tr|A0A0L9V0J9|A0A0L9V0J9_PHAAN Uncharacterized protein LjG1.1_chr5 PGSB exon 10937673 10937723 . + .	ABC1-like kinase; TAIR: AT4G31390.1 Protein kinase superfamily protein; Swiss-Prot: sp|Q8RWG1|Y4139_ARATH Uncharacterized aarF domain-containing protein kinase At4g31390, chloroplastic; TrEMBL-Plants: tr|A0A0L9V0J9|A0A0L9V0J9_PHAAN Uncharacterized protein; Found in the gene: LotjaGi5g1v0065700, ABC1-like kinase; TAIR: AT4G31390.1 Protein kinase superfamily protein; Swiss-Prot: sp|Q8RWG1|Y4139_ARATH Uncharacterized aarF domain-containing protein kinase At4g31390, chloroplastic; TrEMBL-Plants: tr|I1M9R6|I1M9R6_SOYBN Uncharacterized protein; Found in the gene: LotjaGi5g1v0065700, ABC1-like kinase; TAIR: AT4G31390.1 Protein kinase superfamily protein; Swiss-Prot: sp|Q8RWG1|Y4139_ARATH Uncharacterized aarF domain-containing protein kinase At4g31390, chloroplastic; TrEMBL-Plants: tr|V7CWK3|V7CWK3_PHAVU Uncharacterized protein; Found in the gene: LotjaGi5g1v0065700, ABC1-like kinase; TAIR: AT4G31390.2 Protein kinase superfamily protein; Swiss-Prot: sp|Q8RWG1|Y4139_ARATH Uncharacterized aarF domain-containing protein kinase At4g31390, chloroplastic; TrEMBL-Plants: tr|I1M9R6|I1M9R6_SOYBN Uncharacterized protein; Found in the gene: LotjaGi5g1v0065700	ABC1, PF03109.22, PF12756.13, PF12874.13, zf-C2H2_2, zf-met
LotjaGi5g1v0065700.2.nasc004	LotjaGi5g1v0065700	LotjaGi5g1v0065700	LotjaGi5g1v0065700.2.nasc004.p1																						TRUE	0.97899	945	199	0.37683	9.5374	1	0.966366	coding	LjG1.1_chr5	10935621	10947991	12371	+		GO:0004672, GO:0005524, GO:0006468, GO:0016301, GO:0016310	ABC1-like kinase;interpro_id=IPR011009 (Protein kinase-like domain);gene_ontology_id=GO:0004672, GO:0005524, GO:0006468, GO:0016301, GO:0016310;best_blast_hit_tair=AT4G31390.1 Protein kinase superfamily protein;best_blast_hit_sprot=sp|Q8RWG1|Y4139_ARATH Uncharacterized aarF domain-containing protein kinase At4g31390, chloroplastic;best_blast_hit_trembl_plants=tr|I1M9R6|I1M9R6_SOYBN Uncharacterized protein LjG1.1_chr5 PGSB five_prime_UTR 10935621 10936048 . + . , ABC1-like kinase;interpro_id=N.A.;gene_ontology_id=GO:0004672, GO:0005524, GO:0006468, GO:0016301, GO:0016310;best_blast_hit_tair=AT4G31390.1 Protein kinase superfamily protein;best_blast_hit_sprot=sp|Q8RWG1|Y4139_ARATH Uncharacterized aarF domain-containing protein kinase At4g31390, chloroplastic;best_blast_hit_trembl_plants=tr|I1M9R6|I1M9R6_SOYBN Uncharacterized protein LjG1.1_chr5 PGSB exon 10935703 10935940 . + . , ABC1-like kinase;interpro_id=IPR011009 (Protein kinase-like domain);gene_ontology_id=GO:0004672, GO:0005524, GO:0006468, GO:0016301, GO:0016310;best_blast_hit_tair=AT4G31390.1 Protein kinase superfamily protein;best_blast_hit_sprot=sp|Q8RWG1|Y4139_ARATH Uncharacterized aarF domain-containing protein kinase At4g31390, chloroplastic;best_blast_hit_trembl_plants=tr|V7CWK3|V7CWK3_PHAVU Uncharacterized protein LjG1.1_chr5 PGSB five_prime_UTR 10935965 10936048 . + . , ABC1-like kinase;interpro_id=IPR011009 (Protein kinase-like domain);gene_ontology_id=GO:0004672, GO:0005524, GO:0006468, GO:0016301, GO:0016310;best_blast_hit_tair=AT4G31390.1 Protein kinase superfamily protein;best_blast_hit_sprot=sp|Q8RWG1|Y4139_ARATH Uncharacterized aarF domain-containing protein kinase At4g31390, chloroplastic;best_blast_hit_trembl_plants=tr|A0A0L9V0J9|A0A0L9V0J9_PHAAN Uncharacterized protein LjG1.1_chr5 PGSB exon 10935995 10936309 . + . , ABC1-like kinase;interpro_id=IPR011009 (Protein kinase-like domain);gene_ontology_id=GO:0004672, GO:0005524, GO:0006468, GO:0016301, GO:0016310;best_blast_hit_tair=AT4G31390.2 Protein kinase superfamily protein;best_blast_hit_sprot=sp|Q8RWG1|Y4139_ARATH Uncharacterized aarF domain-containing protein kinase At4g31390, chloroplastic;best_blast_hit_trembl_plants=tr|I1M9R6|I1M9R6_SOYBN Uncharacterized protein LjG1.1_chr5 PGSB five_prime_UTR 10936026 10936048 . + . , ABC1-like kinase;interpro_id=IPR011009 (Protein kinase-like domain);gene_ontology_id=GO:0004672, GO:0005524, GO:0006468, GO:0016301, GO:0016310;best_blast_hit_tair=AT4G31390.1 Protein kinase superfamily protein;best_blast_hit_sprot=sp|Q8RWG1|Y4139_ARATH Uncharacterized aarF domain-containing protein kinase At4g31390, chloroplastic;best_blast_hit_trembl_plants=tr|V7CWK3|V7CWK3_PHAVU Uncharacterized protein LjG1.1_chr5 PGSB five_prime_UTR 10936037 10936048 . + . , ABC1-like kinase;interpro_id=N.A.;gene_ontology_id=GO:0004672, GO:0005524, GO:0006468, GO:0016301, GO:0016310;best_blast_hit_tair=AT4G31390.1 Protein kinase superfamily protein;best_blast_hit_sprot=sp|Q8RWG1|Y4139_ARATH Uncharacterized aarF domain-containing protein kinase At4g31390, chloroplastic;best_blast_hit_trembl_plants=tr|A0A0L9V0J9|A0A0L9V0J9_PHAAN Uncharacterized protein LjG1.1_chr5 PGSB exon 10937383 10937544 . + . , ABC1-like kinase;interpro_id=IPR011009 (Protein kinase-like domain);gene_ontology_id=GO:0004672, GO:0005524, GO:0006468, GO:0016301, GO:0016310;best_blast_hit_tair=AT4G31390.1 Protein kinase superfamily protein;best_blast_hit_sprot=sp|Q8RWG1|Y4139_ARATH Uncharacterized aarF domain-containing protein kinase At4g31390, chloroplastic;best_blast_hit_trembl_plants=tr|A0A0L9V0J9|A0A0L9V0J9_PHAAN Uncharacterized protein LjG1.1_chr5 PGSB exon 10937673 10937723 . + .	ABC1-like kinase; TAIR: AT4G31390.1 Protein kinase superfamily protein; Swiss-Prot: sp|Q8RWG1|Y4139_ARATH Uncharacterized aarF domain-containing protein kinase At4g31390, chloroplastic; TrEMBL-Plants: tr|A0A0L9V0J9|A0A0L9V0J9_PHAAN Uncharacterized protein; Found in the gene: LotjaGi5g1v0065700, ABC1-like kinase; TAIR: AT4G31390.1 Protein kinase superfamily protein; Swiss-Prot: sp|Q8RWG1|Y4139_ARATH Uncharacterized aarF domain-containing protein kinase At4g31390, chloroplastic; TrEMBL-Plants: tr|I1M9R6|I1M9R6_SOYBN Uncharacterized protein; Found in the gene: LotjaGi5g1v0065700, ABC1-like kinase; TAIR: AT4G31390.1 Protein kinase superfamily protein; Swiss-Prot: sp|Q8RWG1|Y4139_ARATH Uncharacterized aarF domain-containing protein kinase At4g31390, chloroplastic; TrEMBL-Plants: tr|V7CWK3|V7CWK3_PHAVU Uncharacterized protein; Found in the gene: LotjaGi5g1v0065700, ABC1-like kinase; TAIR: AT4G31390.2 Protein kinase superfamily protein; Swiss-Prot: sp|Q8RWG1|Y4139_ARATH Uncharacterized aarF domain-containing protein kinase At4g31390, chloroplastic; TrEMBL-Plants: tr|I1M9R6|I1M9R6_SOYBN Uncharacterized protein; Found in the gene: LotjaGi5g1v0065700	ABC1, PF03109.22, PF12756.13, PF12874.13, zf-C2H2_2, zf-met
LotjaGi5g1v0065700.2.nasc005	LotjaGi5g1v0065700	LotjaGi5g1v0065700	LotjaGi5g1v0065700.2.nasc005.p1																						TRUE	0.99723	1570	248	0.3469	9.00625	1	0.991889	coding	LjG1.1_chr5	10935621	10947991	12371	+		GO:0004672, GO:0005524, GO:0006468, GO:0016301, GO:0016310	ABC1-like kinase;interpro_id=IPR011009 (Protein kinase-like domain);gene_ontology_id=GO:0004672, GO:0005524, GO:0006468, GO:0016301, GO:0016310;best_blast_hit_tair=AT4G31390.1 Protein kinase superfamily protein;best_blast_hit_sprot=sp|Q8RWG1|Y4139_ARATH Uncharacterized aarF domain-containing protein kinase At4g31390, chloroplastic;best_blast_hit_trembl_plants=tr|I1M9R6|I1M9R6_SOYBN Uncharacterized protein LjG1.1_chr5 PGSB five_prime_UTR 10935621 10936048 . + . , ABC1-like kinase;interpro_id=N.A.;gene_ontology_id=GO:0004672, GO:0005524, GO:0006468, GO:0016301, GO:0016310;best_blast_hit_tair=AT4G31390.1 Protein kinase superfamily protein;best_blast_hit_sprot=sp|Q8RWG1|Y4139_ARATH Uncharacterized aarF domain-containing protein kinase At4g31390, chloroplastic;best_blast_hit_trembl_plants=tr|I1M9R6|I1M9R6_SOYBN Uncharacterized protein LjG1.1_chr5 PGSB exon 10935703 10935940 . + . , ABC1-like kinase;interpro_id=IPR011009 (Protein kinase-like domain);gene_ontology_id=GO:0004672, GO:0005524, GO:0006468, GO:0016301, GO:0016310;best_blast_hit_tair=AT4G31390.1 Protein kinase superfamily protein;best_blast_hit_sprot=sp|Q8RWG1|Y4139_ARATH Uncharacterized aarF domain-containing protein kinase At4g31390, chloroplastic;best_blast_hit_trembl_plants=tr|V7CWK3|V7CWK3_PHAVU Uncharacterized protein LjG1.1_chr5 PGSB five_prime_UTR 10935965 10936048 . + . , ABC1-like kinase;interpro_id=IPR011009 (Protein kinase-like domain);gene_ontology_id=GO:0004672, GO:0005524, GO:0006468, GO:0016301, GO:0016310;best_blast_hit_tair=AT4G31390.1 Protein kinase superfamily protein;best_blast_hit_sprot=sp|Q8RWG1|Y4139_ARATH Uncharacterized aarF domain-containing protein kinase At4g31390, chloroplastic;best_blast_hit_trembl_plants=tr|A0A0L9V0J9|A0A0L9V0J9_PHAAN Uncharacterized protein LjG1.1_chr5 PGSB exon 10935995 10936309 . + . , ABC1-like kinase;interpro_id=IPR011009 (Protein kinase-like domain);gene_ontology_id=GO:0004672, GO:0005524, GO:0006468, GO:0016301, GO:0016310;best_blast_hit_tair=AT4G31390.2 Protein kinase superfamily protein;best_blast_hit_sprot=sp|Q8RWG1|Y4139_ARATH Uncharacterized aarF domain-containing protein kinase At4g31390, chloroplastic;best_blast_hit_trembl_plants=tr|I1M9R6|I1M9R6_SOYBN Uncharacterized protein LjG1.1_chr5 PGSB five_prime_UTR 10936026 10936048 . + . , ABC1-like kinase;interpro_id=IPR011009 (Protein kinase-like domain);gene_ontology_id=GO:0004672, GO:0005524, GO:0006468, GO:0016301, GO:0016310;best_blast_hit_tair=AT4G31390.1 Protein kinase superfamily protein;best_blast_hit_sprot=sp|Q8RWG1|Y4139_ARATH Uncharacterized aarF domain-containing protein kinase At4g31390, chloroplastic;best_blast_hit_trembl_plants=tr|V7CWK3|V7CWK3_PHAVU Uncharacterized protein LjG1.1_chr5 PGSB five_prime_UTR 10936037 10936048 . + . , ABC1-like kinase;interpro_id=N.A.;gene_ontology_id=GO:0004672, GO:0005524, GO:0006468, GO:0016301, GO:0016310;best_blast_hit_tair=AT4G31390.1 Protein kinase superfamily protein;best_blast_hit_sprot=sp|Q8RWG1|Y4139_ARATH Uncharacterized aarF domain-containing protein kinase At4g31390, chloroplastic;best_blast_hit_trembl_plants=tr|A0A0L9V0J9|A0A0L9V0J9_PHAAN Uncharacterized protein LjG1.1_chr5 PGSB exon 10937383 10937544 . + . , ABC1-like kinase;interpro_id=IPR011009 (Protein kinase-like domain);gene_ontology_id=GO:0004672, GO:0005524, GO:0006468, GO:0016301, GO:0016310;best_blast_hit_tair=AT4G31390.1 Protein kinase superfamily protein;best_blast_hit_sprot=sp|Q8RWG1|Y4139_ARATH Uncharacterized aarF domain-containing protein kinase At4g31390, chloroplastic;best_blast_hit_trembl_plants=tr|A0A0L9V0J9|A0A0L9V0J9_PHAAN Uncharacterized protein LjG1.1_chr5 PGSB exon 10937673 10937723 . + .	ABC1-like kinase; TAIR: AT4G31390.1 Protein kinase superfamily protein; Swiss-Prot: sp|Q8RWG1|Y4139_ARATH Uncharacterized aarF domain-containing protein kinase At4g31390, chloroplastic; TrEMBL-Plants: tr|A0A0L9V0J9|A0A0L9V0J9_PHAAN Uncharacterized protein; Found in the gene: LotjaGi5g1v0065700, ABC1-like kinase; TAIR: AT4G31390.1 Protein kinase superfamily protein; Swiss-Prot: sp|Q8RWG1|Y4139_ARATH Uncharacterized aarF domain-containing protein kinase At4g31390, chloroplastic; TrEMBL-Plants: tr|I1M9R6|I1M9R6_SOYBN Uncharacterized protein; Found in the gene: LotjaGi5g1v0065700, ABC1-like kinase; TAIR: AT4G31390.1 Protein kinase superfamily protein; Swiss-Prot: sp|Q8RWG1|Y4139_ARATH Uncharacterized aarF domain-containing protein kinase At4g31390, chloroplastic; TrEMBL-Plants: tr|V7CWK3|V7CWK3_PHAVU Uncharacterized protein; Found in the gene: LotjaGi5g1v0065700, ABC1-like kinase; TAIR: AT4G31390.2 Protein kinase superfamily protein; Swiss-Prot: sp|Q8RWG1|Y4139_ARATH Uncharacterized aarF domain-containing protein kinase At4g31390, chloroplastic; TrEMBL-Plants: tr|I1M9R6|I1M9R6_SOYBN Uncharacterized protein; Found in the gene: LotjaGi5g1v0065700	ABC1, PF03109.22, PF12756.13, PF12874.13, zf-C2H2_2, zf-met
LotjaGi5g1v0065700.2.nasc006	LotjaGi5g1v0065700	LotjaGi5g1v0065700	LotjaGi5g1v0065700.2.nasc006.p1																						TRUE	0.99807	1290	304	0.41294	8.17538	1	0.999983	coding	LjG1.1_chr5	10935621	10947991	12371	+		GO:0004672, GO:0005524, GO:0006468, GO:0016301, GO:0016310	ABC1-like kinase;interpro_id=IPR011009 (Protein kinase-like domain);gene_ontology_id=GO:0004672, GO:0005524, GO:0006468, GO:0016301, GO:0016310;best_blast_hit_tair=AT4G31390.1 Protein kinase superfamily protein;best_blast_hit_sprot=sp|Q8RWG1|Y4139_ARATH Uncharacterized aarF domain-containing protein kinase At4g31390, chloroplastic;best_blast_hit_trembl_plants=tr|I1M9R6|I1M9R6_SOYBN Uncharacterized protein LjG1.1_chr5 PGSB five_prime_UTR 10935621 10936048 . + . , ABC1-like kinase;interpro_id=N.A.;gene_ontology_id=GO:0004672, GO:0005524, GO:0006468, GO:0016301, GO:0016310;best_blast_hit_tair=AT4G31390.1 Protein kinase superfamily protein;best_blast_hit_sprot=sp|Q8RWG1|Y4139_ARATH Uncharacterized aarF domain-containing protein kinase At4g31390, chloroplastic;best_blast_hit_trembl_plants=tr|I1M9R6|I1M9R6_SOYBN Uncharacterized protein LjG1.1_chr5 PGSB exon 10935703 10935940 . + . , ABC1-like kinase;interpro_id=IPR011009 (Protein kinase-like domain);gene_ontology_id=GO:0004672, GO:0005524, GO:0006468, GO:0016301, GO:0016310;best_blast_hit_tair=AT4G31390.1 Protein kinase superfamily protein;best_blast_hit_sprot=sp|Q8RWG1|Y4139_ARATH Uncharacterized aarF domain-containing protein kinase At4g31390, chloroplastic;best_blast_hit_trembl_plants=tr|V7CWK3|V7CWK3_PHAVU Uncharacterized protein LjG1.1_chr5 PGSB five_prime_UTR 10935965 10936048 . + . , ABC1-like kinase;interpro_id=IPR011009 (Protein kinase-like domain);gene_ontology_id=GO:0004672, GO:0005524, GO:0006468, GO:0016301, GO:0016310;best_blast_hit_tair=AT4G31390.1 Protein kinase superfamily protein;best_blast_hit_sprot=sp|Q8RWG1|Y4139_ARATH Uncharacterized aarF domain-containing protein kinase At4g31390, chloroplastic;best_blast_hit_trembl_plants=tr|A0A0L9V0J9|A0A0L9V0J9_PHAAN Uncharacterized protein LjG1.1_chr5 PGSB exon 10935995 10936309 . + . , ABC1-like kinase;interpro_id=IPR011009 (Protein kinase-like domain);gene_ontology_id=GO:0004672, GO:0005524, GO:0006468, GO:0016301, GO:0016310;best_blast_hit_tair=AT4G31390.2 Protein kinase superfamily protein;best_blast_hit_sprot=sp|Q8RWG1|Y4139_ARATH Uncharacterized aarF domain-containing protein kinase At4g31390, chloroplastic;best_blast_hit_trembl_plants=tr|I1M9R6|I1M9R6_SOYBN Uncharacterized protein LjG1.1_chr5 PGSB five_prime_UTR 10936026 10936048 . + . , ABC1-like kinase;interpro_id=IPR011009 (Protein kinase-like domain);gene_ontology_id=GO:0004672, GO:0005524, GO:0006468, GO:0016301, GO:0016310;best_blast_hit_tair=AT4G31390.1 Protein kinase superfamily protein;best_blast_hit_sprot=sp|Q8RWG1|Y4139_ARATH Uncharacterized aarF domain-containing protein kinase At4g31390, chloroplastic;best_blast_hit_trembl_plants=tr|V7CWK3|V7CWK3_PHAVU Uncharacterized protein LjG1.1_chr5 PGSB five_prime_UTR 10936037 10936048 . + . , ABC1-like kinase;interpro_id=N.A.;gene_ontology_id=GO:0004672, GO:0005524, GO:0006468, GO:0016301, GO:0016310;best_blast_hit_tair=AT4G31390.1 Protein kinase superfamily protein;best_blast_hit_sprot=sp|Q8RWG1|Y4139_ARATH Uncharacterized aarF domain-containing protein kinase At4g31390, chloroplastic;best_blast_hit_trembl_plants=tr|A0A0L9V0J9|A0A0L9V0J9_PHAAN Uncharacterized protein LjG1.1_chr5 PGSB exon 10937383 10937544 . + . , ABC1-like kinase;interpro_id=IPR011009 (Protein kinase-like domain);gene_ontology_id=GO:0004672, GO:0005524, GO:0006468, GO:0016301, GO:0016310;best_blast_hit_tair=AT4G31390.1 Protein kinase superfamily protein;best_blast_hit_sprot=sp|Q8RWG1|Y4139_ARATH Uncharacterized aarF domain-containing protein kinase At4g31390, chloroplastic;best_blast_hit_trembl_plants=tr|A0A0L9V0J9|A0A0L9V0J9_PHAAN Uncharacterized protein LjG1.1_chr5 PGSB exon 10937673 10937723 . + .	ABC1-like kinase; TAIR: AT4G31390.1 Protein kinase superfamily protein; Swiss-Prot: sp|Q8RWG1|Y4139_ARATH Uncharacterized aarF domain-containing protein kinase At4g31390, chloroplastic; TrEMBL-Plants: tr|A0A0L9V0J9|A0A0L9V0J9_PHAAN Uncharacterized protein; Found in the gene: LotjaGi5g1v0065700, ABC1-like kinase; TAIR: AT4G31390.1 Protein kinase superfamily protein; Swiss-Prot: sp|Q8RWG1|Y4139_ARATH Uncharacterized aarF domain-containing protein kinase At4g31390, chloroplastic; TrEMBL-Plants: tr|I1M9R6|I1M9R6_SOYBN Uncharacterized protein; Found in the gene: LotjaGi5g1v0065700, ABC1-like kinase; TAIR: AT4G31390.1 Protein kinase superfamily protein; Swiss-Prot: sp|Q8RWG1|Y4139_ARATH Uncharacterized aarF domain-containing protein kinase At4g31390, chloroplastic; TrEMBL-Plants: tr|V7CWK3|V7CWK3_PHAVU Uncharacterized protein; Found in the gene: LotjaGi5g1v0065700, ABC1-like kinase; TAIR: AT4G31390.2 Protein kinase superfamily protein; Swiss-Prot: sp|Q8RWG1|Y4139_ARATH Uncharacterized aarF domain-containing protein kinase At4g31390, chloroplastic; TrEMBL-Plants: tr|I1M9R6|I1M9R6_SOYBN Uncharacterized protein; Found in the gene: LotjaGi5g1v0065700	ABC1, PF03109.22, PF12756.13, PF12874.13, zf-C2H2_2, zf-met
LotjaGi5g1v0065700.2.nasc007	LotjaGi5g1v0065700	LotjaGi5g1v0065700	LotjaGi5g1v0065700.2.nasc007.p1																						TRUE	0.99806	1381	362	0.4396	8.02298	1	1	coding	LjG1.1_chr5	10935621	10947991	12371	+		GO:0004672, GO:0005524, GO:0006468, GO:0016301, GO:0016310	ABC1-like kinase;interpro_id=IPR011009 (Protein kinase-like domain);gene_ontology_id=GO:0004672, GO:0005524, GO:0006468, GO:0016301, GO:0016310;best_blast_hit_tair=AT4G31390.1 Protein kinase superfamily protein;best_blast_hit_sprot=sp|Q8RWG1|Y4139_ARATH Uncharacterized aarF domain-containing protein kinase At4g31390, chloroplastic;best_blast_hit_trembl_plants=tr|I1M9R6|I1M9R6_SOYBN Uncharacterized protein LjG1.1_chr5 PGSB five_prime_UTR 10935621 10936048 . + . , ABC1-like kinase;interpro_id=N.A.;gene_ontology_id=GO:0004672, GO:0005524, GO:0006468, GO:0016301, GO:0016310;best_blast_hit_tair=AT4G31390.1 Protein kinase superfamily protein;best_blast_hit_sprot=sp|Q8RWG1|Y4139_ARATH Uncharacterized aarF domain-containing protein kinase At4g31390, chloroplastic;best_blast_hit_trembl_plants=tr|I1M9R6|I1M9R6_SOYBN Uncharacterized protein LjG1.1_chr5 PGSB exon 10935703 10935940 . + . , ABC1-like kinase;interpro_id=IPR011009 (Protein kinase-like domain);gene_ontology_id=GO:0004672, GO:0005524, GO:0006468, GO:0016301, GO:0016310;best_blast_hit_tair=AT4G31390.1 Protein kinase superfamily protein;best_blast_hit_sprot=sp|Q8RWG1|Y4139_ARATH Uncharacterized aarF domain-containing protein kinase At4g31390, chloroplastic;best_blast_hit_trembl_plants=tr|V7CWK3|V7CWK3_PHAVU Uncharacterized protein LjG1.1_chr5 PGSB five_prime_UTR 10935965 10936048 . + . , ABC1-like kinase;interpro_id=IPR011009 (Protein kinase-like domain);gene_ontology_id=GO:0004672, GO:0005524, GO:0006468, GO:0016301, GO:0016310;best_blast_hit_tair=AT4G31390.1 Protein kinase superfamily protein;best_blast_hit_sprot=sp|Q8RWG1|Y4139_ARATH Uncharacterized aarF domain-containing protein kinase At4g31390, chloroplastic;best_blast_hit_trembl_plants=tr|A0A0L9V0J9|A0A0L9V0J9_PHAAN Uncharacterized protein LjG1.1_chr5 PGSB exon 10935995 10936309 . + . , ABC1-like kinase;interpro_id=IPR011009 (Protein kinase-like domain);gene_ontology_id=GO:0004672, GO:0005524, GO:0006468, GO:0016301, GO:0016310;best_blast_hit_tair=AT4G31390.2 Protein kinase superfamily protein;best_blast_hit_sprot=sp|Q8RWG1|Y4139_ARATH Uncharacterized aarF domain-containing protein kinase At4g31390, chloroplastic;best_blast_hit_trembl_plants=tr|I1M9R6|I1M9R6_SOYBN Uncharacterized protein LjG1.1_chr5 PGSB five_prime_UTR 10936026 10936048 . + . , ABC1-like kinase;interpro_id=IPR011009 (Protein kinase-like domain);gene_ontology_id=GO:0004672, GO:0005524, GO:0006468, GO:0016301, GO:0016310;best_blast_hit_tair=AT4G31390.1 Protein kinase superfamily protein;best_blast_hit_sprot=sp|Q8RWG1|Y4139_ARATH Uncharacterized aarF domain-containing protein kinase At4g31390, chloroplastic;best_blast_hit_trembl_plants=tr|V7CWK3|V7CWK3_PHAVU Uncharacterized protein LjG1.1_chr5 PGSB five_prime_UTR 10936037 10936048 . + . , ABC1-like kinase;interpro_id=N.A.;gene_ontology_id=GO:0004672, GO:0005524, GO:0006468, GO:0016301, GO:0016310;best_blast_hit_tair=AT4G31390.1 Protein kinase superfamily protein;best_blast_hit_sprot=sp|Q8RWG1|Y4139_ARATH Uncharacterized aarF domain-containing protein kinase At4g31390, chloroplastic;best_blast_hit_trembl_plants=tr|A0A0L9V0J9|A0A0L9V0J9_PHAAN Uncharacterized protein LjG1.1_chr5 PGSB exon 10937383 10937544 . + . , ABC1-like kinase;interpro_id=IPR011009 (Protein kinase-like domain);gene_ontology_id=GO:0004672, GO:0005524, GO:0006468, GO:0016301, GO:0016310;best_blast_hit_tair=AT4G31390.1 Protein kinase superfamily protein;best_blast_hit_sprot=sp|Q8RWG1|Y4139_ARATH Uncharacterized aarF domain-containing protein kinase At4g31390, chloroplastic;best_blast_hit_trembl_plants=tr|A0A0L9V0J9|A0A0L9V0J9_PHAAN Uncharacterized protein LjG1.1_chr5 PGSB exon 10937673 10937723 . + .	ABC1-like kinase; TAIR: AT4G31390.1 Protein kinase superfamily protein; Swiss-Prot: sp|Q8RWG1|Y4139_ARATH Uncharacterized aarF domain-containing protein kinase At4g31390, chloroplastic; TrEMBL-Plants: tr|A0A0L9V0J9|A0A0L9V0J9_PHAAN Uncharacterized protein; Found in the gene: LotjaGi5g1v0065700, ABC1-like kinase; TAIR: AT4G31390.1 Protein kinase superfamily protein; Swiss-Prot: sp|Q8RWG1|Y4139_ARATH Uncharacterized aarF domain-containing protein kinase At4g31390, chloroplastic; TrEMBL-Plants: tr|I1M9R6|I1M9R6_SOYBN Uncharacterized protein; Found in the gene: LotjaGi5g1v0065700, ABC1-like kinase; TAIR: AT4G31390.1 Protein kinase superfamily protein; Swiss-Prot: sp|Q8RWG1|Y4139_ARATH Uncharacterized aarF domain-containing protein kinase At4g31390, chloroplastic; TrEMBL-Plants: tr|V7CWK3|V7CWK3_PHAVU Uncharacterized protein; Found in the gene: LotjaGi5g1v0065700, ABC1-like kinase; TAIR: AT4G31390.2 Protein kinase superfamily protein; Swiss-Prot: sp|Q8RWG1|Y4139_ARATH Uncharacterized aarF domain-containing protein kinase At4g31390, chloroplastic; TrEMBL-Plants: tr|I1M9R6|I1M9R6_SOYBN Uncharacterized protein; Found in the gene: LotjaGi5g1v0065700	ABC1, PF03109.22, PF12756.13, PF12874.13, zf-C2H2_2, zf-met
LotjaGi5g1v0065700.2.nasc008	LotjaGi5g1v0065700	LotjaGi5g1v0065700	LotjaGi5g1v0065700.2.nasc008.p1																						TRUE	0.998	3068	403	0.37421	6.28386	1	1	coding	LjG1.1_chr5	10935621	10947991	12371	+		GO:0004672, GO:0005524, GO:0006468, GO:0016301, GO:0016310	ABC1-like kinase;interpro_id=IPR011009 (Protein kinase-like domain);gene_ontology_id=GO:0004672, GO:0005524, GO:0006468, GO:0016301, GO:0016310;best_blast_hit_tair=AT4G31390.1 Protein kinase superfamily protein;best_blast_hit_sprot=sp|Q8RWG1|Y4139_ARATH Uncharacterized aarF domain-containing protein kinase At4g31390, chloroplastic;best_blast_hit_trembl_plants=tr|I1M9R6|I1M9R6_SOYBN Uncharacterized protein LjG1.1_chr5 PGSB five_prime_UTR 10935621 10936048 . + . , ABC1-like kinase;interpro_id=N.A.;gene_ontology_id=GO:0004672, GO:0005524, GO:0006468, GO:0016301, GO:0016310;best_blast_hit_tair=AT4G31390.1 Protein kinase superfamily protein;best_blast_hit_sprot=sp|Q8RWG1|Y4139_ARATH Uncharacterized aarF domain-containing protein kinase At4g31390, chloroplastic;best_blast_hit_trembl_plants=tr|I1M9R6|I1M9R6_SOYBN Uncharacterized protein LjG1.1_chr5 PGSB exon 10935703 10935940 . + . , ABC1-like kinase;interpro_id=IPR011009 (Protein kinase-like domain);gene_ontology_id=GO:0004672, GO:0005524, GO:0006468, GO:0016301, GO:0016310;best_blast_hit_tair=AT4G31390.1 Protein kinase superfamily protein;best_blast_hit_sprot=sp|Q8RWG1|Y4139_ARATH Uncharacterized aarF domain-containing protein kinase At4g31390, chloroplastic;best_blast_hit_trembl_plants=tr|V7CWK3|V7CWK3_PHAVU Uncharacterized protein LjG1.1_chr5 PGSB five_prime_UTR 10935965 10936048 . + . , ABC1-like kinase;interpro_id=IPR011009 (Protein kinase-like domain);gene_ontology_id=GO:0004672, GO:0005524, GO:0006468, GO:0016301, GO:0016310;best_blast_hit_tair=AT4G31390.1 Protein kinase superfamily protein;best_blast_hit_sprot=sp|Q8RWG1|Y4139_ARATH Uncharacterized aarF domain-containing protein kinase At4g31390, chloroplastic;best_blast_hit_trembl_plants=tr|A0A0L9V0J9|A0A0L9V0J9_PHAAN Uncharacterized protein LjG1.1_chr5 PGSB exon 10935995 10936309 . + . , ABC1-like kinase;interpro_id=IPR011009 (Protein kinase-like domain);gene_ontology_id=GO:0004672, GO:0005524, GO:0006468, GO:0016301, GO:0016310;best_blast_hit_tair=AT4G31390.2 Protein kinase superfamily protein;best_blast_hit_sprot=sp|Q8RWG1|Y4139_ARATH Uncharacterized aarF domain-containing protein kinase At4g31390, chloroplastic;best_blast_hit_trembl_plants=tr|I1M9R6|I1M9R6_SOYBN Uncharacterized protein LjG1.1_chr5 PGSB five_prime_UTR 10936026 10936048 . + . , ABC1-like kinase;interpro_id=IPR011009 (Protein kinase-like domain);gene_ontology_id=GO:0004672, GO:0005524, GO:0006468, GO:0016301, GO:0016310;best_blast_hit_tair=AT4G31390.1 Protein kinase superfamily protein;best_blast_hit_sprot=sp|Q8RWG1|Y4139_ARATH Uncharacterized aarF domain-containing protein kinase At4g31390, chloroplastic;best_blast_hit_trembl_plants=tr|V7CWK3|V7CWK3_PHAVU Uncharacterized protein LjG1.1_chr5 PGSB five_prime_UTR 10936037 10936048 . + . , ABC1-like kinase;interpro_id=N.A.;gene_ontology_id=GO:0004672, GO:0005524, GO:0006468, GO:0016301, GO:0016310;best_blast_hit_tair=AT4G31390.1 Protein kinase superfamily protein;best_blast_hit_sprot=sp|Q8RWG1|Y4139_ARATH Uncharacterized aarF domain-containing protein kinase At4g31390, chloroplastic;best_blast_hit_trembl_plants=tr|A0A0L9V0J9|A0A0L9V0J9_PHAAN Uncharacterized protein LjG1.1_chr5 PGSB exon 10937383 10937544 . + . , ABC1-like kinase;interpro_id=IPR011009 (Protein kinase-like domain);gene_ontology_id=GO:0004672, GO:0005524, GO:0006468, GO:0016301, GO:0016310;best_blast_hit_tair=AT4G31390.1 Protein kinase superfamily protein;best_blast_hit_sprot=sp|Q8RWG1|Y4139_ARATH Uncharacterized aarF domain-containing protein kinase At4g31390, chloroplastic;best_blast_hit_trembl_plants=tr|A0A0L9V0J9|A0A0L9V0J9_PHAAN Uncharacterized protein LjG1.1_chr5 PGSB exon 10937673 10937723 . + .	ABC1-like kinase; TAIR: AT4G31390.1 Protein kinase superfamily protein; Swiss-Prot: sp|Q8RWG1|Y4139_ARATH Uncharacterized aarF domain-containing protein kinase At4g31390, chloroplastic; TrEMBL-Plants: tr|A0A0L9V0J9|A0A0L9V0J9_PHAAN Uncharacterized protein; Found in the gene: LotjaGi5g1v0065700, ABC1-like kinase; TAIR: AT4G31390.1 Protein kinase superfamily protein; Swiss-Prot: sp|Q8RWG1|Y4139_ARATH Uncharacterized aarF domain-containing protein kinase At4g31390, chloroplastic; TrEMBL-Plants: tr|I1M9R6|I1M9R6_SOYBN Uncharacterized protein; Found in the gene: LotjaGi5g1v0065700, ABC1-like kinase; TAIR: AT4G31390.1 Protein kinase superfamily protein; Swiss-Prot: sp|Q8RWG1|Y4139_ARATH Uncharacterized aarF domain-containing protein kinase At4g31390, chloroplastic; TrEMBL-Plants: tr|V7CWK3|V7CWK3_PHAVU Uncharacterized protein; Found in the gene: LotjaGi5g1v0065700, ABC1-like kinase; TAIR: AT4G31390.2 Protein kinase superfamily protein; Swiss-Prot: sp|Q8RWG1|Y4139_ARATH Uncharacterized aarF domain-containing protein kinase At4g31390, chloroplastic; TrEMBL-Plants: tr|I1M9R6|I1M9R6_SOYBN Uncharacterized protein; Found in the gene: LotjaGi5g1v0065700	ABC1, PF03109.22, PF12756.13, PF12874.13, zf-C2H2_2, zf-met
LotjaGi5g1v0065700.2.nasc009	LotjaGi5g1v0065700	LotjaGi5g1v0065700	LotjaGi5g1v0065700.2.nasc009.p1																						TRUE	0.99766	2212	480	0.45826	5.99335	1	1	coding	LjG1.1_chr5	10935621	10947991	12371	+		GO:0004672, GO:0005524, GO:0006468, GO:0016301, GO:0016310	ABC1-like kinase;interpro_id=IPR011009 (Protein kinase-like domain);gene_ontology_id=GO:0004672, GO:0005524, GO:0006468, GO:0016301, GO:0016310;best_blast_hit_tair=AT4G31390.1 Protein kinase superfamily protein;best_blast_hit_sprot=sp|Q8RWG1|Y4139_ARATH Uncharacterized aarF domain-containing protein kinase At4g31390, chloroplastic;best_blast_hit_trembl_plants=tr|I1M9R6|I1M9R6_SOYBN Uncharacterized protein LjG1.1_chr5 PGSB five_prime_UTR 10935621 10936048 . + . , ABC1-like kinase;interpro_id=N.A.;gene_ontology_id=GO:0004672, GO:0005524, GO:0006468, GO:0016301, GO:0016310;best_blast_hit_tair=AT4G31390.1 Protein kinase superfamily protein;best_blast_hit_sprot=sp|Q8RWG1|Y4139_ARATH Uncharacterized aarF domain-containing protein kinase At4g31390, chloroplastic;best_blast_hit_trembl_plants=tr|I1M9R6|I1M9R6_SOYBN Uncharacterized protein LjG1.1_chr5 PGSB exon 10935703 10935940 . + . , ABC1-like kinase;interpro_id=IPR011009 (Protein kinase-like domain);gene_ontology_id=GO:0004672, GO:0005524, GO:0006468, GO:0016301, GO:0016310;best_blast_hit_tair=AT4G31390.1 Protein kinase superfamily protein;best_blast_hit_sprot=sp|Q8RWG1|Y4139_ARATH Uncharacterized aarF domain-containing protein kinase At4g31390, chloroplastic;best_blast_hit_trembl_plants=tr|V7CWK3|V7CWK3_PHAVU Uncharacterized protein LjG1.1_chr5 PGSB five_prime_UTR 10935965 10936048 . + . , ABC1-like kinase;interpro_id=IPR011009 (Protein kinase-like domain);gene_ontology_id=GO:0004672, GO:0005524, GO:0006468, GO:0016301, GO:0016310;best_blast_hit_tair=AT4G31390.1 Protein kinase superfamily protein;best_blast_hit_sprot=sp|Q8RWG1|Y4139_ARATH Uncharacterized aarF domain-containing protein kinase At4g31390, chloroplastic;best_blast_hit_trembl_plants=tr|A0A0L9V0J9|A0A0L9V0J9_PHAAN Uncharacterized protein LjG1.1_chr5 PGSB exon 10935995 10936309 . + . , ABC1-like kinase;interpro_id=IPR011009 (Protein kinase-like domain);gene_ontology_id=GO:0004672, GO:0005524, GO:0006468, GO:0016301, GO:0016310;best_blast_hit_tair=AT4G31390.2 Protein kinase superfamily protein;best_blast_hit_sprot=sp|Q8RWG1|Y4139_ARATH Uncharacterized aarF domain-containing protein kinase At4g31390, chloroplastic;best_blast_hit_trembl_plants=tr|I1M9R6|I1M9R6_SOYBN Uncharacterized protein LjG1.1_chr5 PGSB five_prime_UTR 10936026 10936048 . + . , ABC1-like kinase;interpro_id=IPR011009 (Protein kinase-like domain);gene_ontology_id=GO:0004672, GO:0005524, GO:0006468, GO:0016301, GO:0016310;best_blast_hit_tair=AT4G31390.1 Protein kinase superfamily protein;best_blast_hit_sprot=sp|Q8RWG1|Y4139_ARATH Uncharacterized aarF domain-containing protein kinase At4g31390, chloroplastic;best_blast_hit_trembl_plants=tr|V7CWK3|V7CWK3_PHAVU Uncharacterized protein LjG1.1_chr5 PGSB five_prime_UTR 10936037 10936048 . + . , ABC1-like kinase;interpro_id=N.A.;gene_ontology_id=GO:0004672, GO:0005524, GO:0006468, GO:0016301, GO:0016310;best_blast_hit_tair=AT4G31390.1 Protein kinase superfamily protein;best_blast_hit_sprot=sp|Q8RWG1|Y4139_ARATH Uncharacterized aarF domain-containing protein kinase At4g31390, chloroplastic;best_blast_hit_trembl_plants=tr|A0A0L9V0J9|A0A0L9V0J9_PHAAN Uncharacterized protein LjG1.1_chr5 PGSB exon 10937383 10937544 . + . , ABC1-like kinase;interpro_id=IPR011009 (Protein kinase-like domain);gene_ontology_id=GO:0004672, GO:0005524, GO:0006468, GO:0016301, GO:0016310;best_blast_hit_tair=AT4G31390.1 Protein kinase superfamily protein;best_blast_hit_sprot=sp|Q8RWG1|Y4139_ARATH Uncharacterized aarF domain-containing protein kinase At4g31390, chloroplastic;best_blast_hit_trembl_plants=tr|A0A0L9V0J9|A0A0L9V0J9_PHAAN Uncharacterized protein LjG1.1_chr5 PGSB exon 10937673 10937723 . + .	ABC1-like kinase; TAIR: AT4G31390.1 Protein kinase superfamily protein; Swiss-Prot: sp|Q8RWG1|Y4139_ARATH Uncharacterized aarF domain-containing protein kinase At4g31390, chloroplastic; TrEMBL-Plants: tr|A0A0L9V0J9|A0A0L9V0J9_PHAAN Uncharacterized protein; Found in the gene: LotjaGi5g1v0065700, ABC1-like kinase; TAIR: AT4G31390.1 Protein kinase superfamily protein; Swiss-Prot: sp|Q8RWG1|Y4139_ARATH Uncharacterized aarF domain-containing protein kinase At4g31390, chloroplastic; TrEMBL-Plants: tr|I1M9R6|I1M9R6_SOYBN Uncharacterized protein; Found in the gene: LotjaGi5g1v0065700, ABC1-like kinase; TAIR: AT4G31390.1 Protein kinase superfamily protein; Swiss-Prot: sp|Q8RWG1|Y4139_ARATH Uncharacterized aarF domain-containing protein kinase At4g31390, chloroplastic; TrEMBL-Plants: tr|V7CWK3|V7CWK3_PHAVU Uncharacterized protein; Found in the gene: LotjaGi5g1v0065700, ABC1-like kinase; TAIR: AT4G31390.2 Protein kinase superfamily protein; Swiss-Prot: sp|Q8RWG1|Y4139_ARATH Uncharacterized aarF domain-containing protein kinase At4g31390, chloroplastic; TrEMBL-Plants: tr|I1M9R6|I1M9R6_SOYBN Uncharacterized protein; Found in the gene: LotjaGi5g1v0065700	ABC1, PF03109.22, PF12756.13, PF12874.13, zf-C2H2_2, zf-met
LotjaGi5g1v0065700.2.nasc010	LotjaGi5g1v0065700	LotjaGi5g1v0065700	LotjaGi5g1v0065700.2.nasc010.p1																						TRUE	0.99724	2065	521	0.4614	5.78271	1	1	coding	LjG1.1_chr5	10935621	10947991	12371	+		GO:0004672, GO:0005524, GO:0006468, GO:0016301, GO:0016310	ABC1-like kinase;interpro_id=IPR011009 (Protein kinase-like domain);gene_ontology_id=GO:0004672, GO:0005524, GO:0006468, GO:0016301, GO:0016310;best_blast_hit_tair=AT4G31390.1 Protein kinase superfamily protein;best_blast_hit_sprot=sp|Q8RWG1|Y4139_ARATH Uncharacterized aarF domain-containing protein kinase At4g31390, chloroplastic;best_blast_hit_trembl_plants=tr|I1M9R6|I1M9R6_SOYBN Uncharacterized protein LjG1.1_chr5 PGSB five_prime_UTR 10935621 10936048 . + . , ABC1-like kinase;interpro_id=N.A.;gene_ontology_id=GO:0004672, GO:0005524, GO:0006468, GO:0016301, GO:0016310;best_blast_hit_tair=AT4G31390.1 Protein kinase superfamily protein;best_blast_hit_sprot=sp|Q8RWG1|Y4139_ARATH Uncharacterized aarF domain-containing protein kinase At4g31390, chloroplastic;best_blast_hit_trembl_plants=tr|I1M9R6|I1M9R6_SOYBN Uncharacterized protein LjG1.1_chr5 PGSB exon 10935703 10935940 . + . , ABC1-like kinase;interpro_id=IPR011009 (Protein kinase-like domain);gene_ontology_id=GO:0004672, GO:0005524, GO:0006468, GO:0016301, GO:0016310;best_blast_hit_tair=AT4G31390.1 Protein kinase superfamily protein;best_blast_hit_sprot=sp|Q8RWG1|Y4139_ARATH Uncharacterized aarF domain-containing protein kinase At4g31390, chloroplastic;best_blast_hit_trembl_plants=tr|V7CWK3|V7CWK3_PHAVU Uncharacterized protein LjG1.1_chr5 PGSB five_prime_UTR 10935965 10936048 . + . , ABC1-like kinase;interpro_id=IPR011009 (Protein kinase-like domain);gene_ontology_id=GO:0004672, GO:0005524, GO:0006468, GO:0016301, GO:0016310;best_blast_hit_tair=AT4G31390.1 Protein kinase superfamily protein;best_blast_hit_sprot=sp|Q8RWG1|Y4139_ARATH Uncharacterized aarF domain-containing protein kinase At4g31390, chloroplastic;best_blast_hit_trembl_plants=tr|A0A0L9V0J9|A0A0L9V0J9_PHAAN Uncharacterized protein LjG1.1_chr5 PGSB exon 10935995 10936309 . + . , ABC1-like kinase;interpro_id=IPR011009 (Protein kinase-like domain);gene_ontology_id=GO:0004672, GO:0005524, GO:0006468, GO:0016301, GO:0016310;best_blast_hit_tair=AT4G31390.2 Protein kinase superfamily protein;best_blast_hit_sprot=sp|Q8RWG1|Y4139_ARATH Uncharacterized aarF domain-containing protein kinase At4g31390, chloroplastic;best_blast_hit_trembl_plants=tr|I1M9R6|I1M9R6_SOYBN Uncharacterized protein LjG1.1_chr5 PGSB five_prime_UTR 10936026 10936048 . + . , ABC1-like kinase;interpro_id=IPR011009 (Protein kinase-like domain);gene_ontology_id=GO:0004672, GO:0005524, GO:0006468, GO:0016301, GO:0016310;best_blast_hit_tair=AT4G31390.1 Protein kinase superfamily protein;best_blast_hit_sprot=sp|Q8RWG1|Y4139_ARATH Uncharacterized aarF domain-containing protein kinase At4g31390, chloroplastic;best_blast_hit_trembl_plants=tr|V7CWK3|V7CWK3_PHAVU Uncharacterized protein LjG1.1_chr5 PGSB five_prime_UTR 10936037 10936048 . + . , ABC1-like kinase;interpro_id=N.A.;gene_ontology_id=GO:0004672, GO:0005524, GO:0006468, GO:0016301, GO:0016310;best_blast_hit_tair=AT4G31390.1 Protein kinase superfamily protein;best_blast_hit_sprot=sp|Q8RWG1|Y4139_ARATH Uncharacterized aarF domain-containing protein kinase At4g31390, chloroplastic;best_blast_hit_trembl_plants=tr|A0A0L9V0J9|A0A0L9V0J9_PHAAN Uncharacterized protein LjG1.1_chr5 PGSB exon 10937383 10937544 . + . , ABC1-like kinase;interpro_id=IPR011009 (Protein kinase-like domain);gene_ontology_id=GO:0004672, GO:0005524, GO:0006468, GO:0016301, GO:0016310;best_blast_hit_tair=AT4G31390.1 Protein kinase superfamily protein;best_blast_hit_sprot=sp|Q8RWG1|Y4139_ARATH Uncharacterized aarF domain-containing protein kinase At4g31390, chloroplastic;best_blast_hit_trembl_plants=tr|A0A0L9V0J9|A0A0L9V0J9_PHAAN Uncharacterized protein LjG1.1_chr5 PGSB exon 10937673 10937723 . + .	ABC1-like kinase; TAIR: AT4G31390.1 Protein kinase superfamily protein; Swiss-Prot: sp|Q8RWG1|Y4139_ARATH Uncharacterized aarF domain-containing protein kinase At4g31390, chloroplastic; TrEMBL-Plants: tr|A0A0L9V0J9|A0A0L9V0J9_PHAAN Uncharacterized protein; Found in the gene: LotjaGi5g1v0065700, ABC1-like kinase; TAIR: AT4G31390.1 Protein kinase superfamily protein; Swiss-Prot: sp|Q8RWG1|Y4139_ARATH Uncharacterized aarF domain-containing protein kinase At4g31390, chloroplastic; TrEMBL-Plants: tr|I1M9R6|I1M9R6_SOYBN Uncharacterized protein; Found in the gene: LotjaGi5g1v0065700, ABC1-like kinase; TAIR: AT4G31390.1 Protein kinase superfamily protein; Swiss-Prot: sp|Q8RWG1|Y4139_ARATH Uncharacterized aarF domain-containing protein kinase At4g31390, chloroplastic; TrEMBL-Plants: tr|V7CWK3|V7CWK3_PHAVU Uncharacterized protein; Found in the gene: LotjaGi5g1v0065700, ABC1-like kinase; TAIR: AT4G31390.2 Protein kinase superfamily protein; Swiss-Prot: sp|Q8RWG1|Y4139_ARATH Uncharacterized aarF domain-containing protein kinase At4g31390, chloroplastic; TrEMBL-Plants: tr|I1M9R6|I1M9R6_SOYBN Uncharacterized protein; Found in the gene: LotjaGi5g1v0065700	ABC1, PF03109.22, PF12756.13, PF12874.13, zf-C2H2_2, zf-met
LotjaGi5g1v0065700.2.nasc011	LotjaGi5g1v0065700	LotjaGi5g1v0065700	LotjaGi5g1v0065700.2.nasc011.p1																						TRUE	0.99703	2935	549	0.45216	6.64331	1	1	coding	LjG1.1_chr5	10935621	10947991	12371	+		GO:0004672, GO:0005524, GO:0006468, GO:0016301, GO:0016310	ABC1-like kinase;interpro_id=IPR011009 (Protein kinase-like domain);gene_ontology_id=GO:0004672, GO:0005524, GO:0006468, GO:0016301, GO:0016310;best_blast_hit_tair=AT4G31390.1 Protein kinase superfamily protein;best_blast_hit_sprot=sp|Q8RWG1|Y4139_ARATH Uncharacterized aarF domain-containing protein kinase At4g31390, chloroplastic;best_blast_hit_trembl_plants=tr|I1M9R6|I1M9R6_SOYBN Uncharacterized protein LjG1.1_chr5 PGSB five_prime_UTR 10935621 10936048 . + . , ABC1-like kinase;interpro_id=N.A.;gene_ontology_id=GO:0004672, GO:0005524, GO:0006468, GO:0016301, GO:0016310;best_blast_hit_tair=AT4G31390.1 Protein kinase superfamily protein;best_blast_hit_sprot=sp|Q8RWG1|Y4139_ARATH Uncharacterized aarF domain-containing protein kinase At4g31390, chloroplastic;best_blast_hit_trembl_plants=tr|I1M9R6|I1M9R6_SOYBN Uncharacterized protein LjG1.1_chr5 PGSB exon 10935703 10935940 . + . , ABC1-like kinase;interpro_id=IPR011009 (Protein kinase-like domain);gene_ontology_id=GO:0004672, GO:0005524, GO:0006468, GO:0016301, GO:0016310;best_blast_hit_tair=AT4G31390.1 Protein kinase superfamily protein;best_blast_hit_sprot=sp|Q8RWG1|Y4139_ARATH Uncharacterized aarF domain-containing protein kinase At4g31390, chloroplastic;best_blast_hit_trembl_plants=tr|V7CWK3|V7CWK3_PHAVU Uncharacterized protein LjG1.1_chr5 PGSB five_prime_UTR 10935965 10936048 . + . , ABC1-like kinase;interpro_id=IPR011009 (Protein kinase-like domain);gene_ontology_id=GO:0004672, GO:0005524, GO:0006468, GO:0016301, GO:0016310;best_blast_hit_tair=AT4G31390.1 Protein kinase superfamily protein;best_blast_hit_sprot=sp|Q8RWG1|Y4139_ARATH Uncharacterized aarF domain-containing protein kinase At4g31390, chloroplastic;best_blast_hit_trembl_plants=tr|A0A0L9V0J9|A0A0L9V0J9_PHAAN Uncharacterized protein LjG1.1_chr5 PGSB exon 10935995 10936309 . + . , ABC1-like kinase;interpro_id=IPR011009 (Protein kinase-like domain);gene_ontology_id=GO:0004672, GO:0005524, GO:0006468, GO:0016301, GO:0016310;best_blast_hit_tair=AT4G31390.2 Protein kinase superfamily protein;best_blast_hit_sprot=sp|Q8RWG1|Y4139_ARATH Uncharacterized aarF domain-containing protein kinase At4g31390, chloroplastic;best_blast_hit_trembl_plants=tr|I1M9R6|I1M9R6_SOYBN Uncharacterized protein LjG1.1_chr5 PGSB five_prime_UTR 10936026 10936048 . + . , ABC1-like kinase;interpro_id=IPR011009 (Protein kinase-like domain);gene_ontology_id=GO:0004672, GO:0005524, GO:0006468, GO:0016301, GO:0016310;best_blast_hit_tair=AT4G31390.1 Protein kinase superfamily protein;best_blast_hit_sprot=sp|Q8RWG1|Y4139_ARATH Uncharacterized aarF domain-containing protein kinase At4g31390, chloroplastic;best_blast_hit_trembl_plants=tr|V7CWK3|V7CWK3_PHAVU Uncharacterized protein LjG1.1_chr5 PGSB five_prime_UTR 10936037 10936048 . + . , ABC1-like kinase;interpro_id=N.A.;gene_ontology_id=GO:0004672, GO:0005524, GO:0006468, GO:0016301, GO:0016310;best_blast_hit_tair=AT4G31390.1 Protein kinase superfamily protein;best_blast_hit_sprot=sp|Q8RWG1|Y4139_ARATH Uncharacterized aarF domain-containing protein kinase At4g31390, chloroplastic;best_blast_hit_trembl_plants=tr|A0A0L9V0J9|A0A0L9V0J9_PHAAN Uncharacterized protein LjG1.1_chr5 PGSB exon 10937383 10937544 . + . , ABC1-like kinase;interpro_id=IPR011009 (Protein kinase-like domain);gene_ontology_id=GO:0004672, GO:0005524, GO:0006468, GO:0016301, GO:0016310;best_blast_hit_tair=AT4G31390.1 Protein kinase superfamily protein;best_blast_hit_sprot=sp|Q8RWG1|Y4139_ARATH Uncharacterized aarF domain-containing protein kinase At4g31390, chloroplastic;best_blast_hit_trembl_plants=tr|A0A0L9V0J9|A0A0L9V0J9_PHAAN Uncharacterized protein LjG1.1_chr5 PGSB exon 10937673 10937723 . + .	ABC1-like kinase; TAIR: AT4G31390.1 Protein kinase superfamily protein; Swiss-Prot: sp|Q8RWG1|Y4139_ARATH Uncharacterized aarF domain-containing protein kinase At4g31390, chloroplastic; TrEMBL-Plants: tr|A0A0L9V0J9|A0A0L9V0J9_PHAAN Uncharacterized protein; Found in the gene: LotjaGi5g1v0065700, ABC1-like kinase; TAIR: AT4G31390.1 Protein kinase superfamily protein; Swiss-Prot: sp|Q8RWG1|Y4139_ARATH Uncharacterized aarF domain-containing protein kinase At4g31390, chloroplastic; TrEMBL-Plants: tr|I1M9R6|I1M9R6_SOYBN Uncharacterized protein; Found in the gene: LotjaGi5g1v0065700, ABC1-like kinase; TAIR: AT4G31390.1 Protein kinase superfamily protein; Swiss-Prot: sp|Q8RWG1|Y4139_ARATH Uncharacterized aarF domain-containing protein kinase At4g31390, chloroplastic; TrEMBL-Plants: tr|V7CWK3|V7CWK3_PHAVU Uncharacterized protein; Found in the gene: LotjaGi5g1v0065700, ABC1-like kinase; TAIR: AT4G31390.2 Protein kinase superfamily protein; Swiss-Prot: sp|Q8RWG1|Y4139_ARATH Uncharacterized aarF domain-containing protein kinase At4g31390, chloroplastic; TrEMBL-Plants: tr|I1M9R6|I1M9R6_SOYBN Uncharacterized protein; Found in the gene: LotjaGi5g1v0065700	ABC1, PF03109.22, PF12756.13, PF12874.13, zf-C2H2_2, zf-met
LotjaGi5g1v0065700.2.nasc012	LotjaGi5g1v0065700	LotjaGi5g1v0065700	LotjaGi5g1v0065700.2.nasc012.p1																						TRUE	0.99686	2038	572	0.47345	7.5259	1	1	coding	LjG1.1_chr5	10935621	10947991	12371	+		GO:0004672, GO:0005524, GO:0006468, GO:0016301, GO:0016310	ABC1-like kinase;interpro_id=IPR011009 (Protein kinase-like domain);gene_ontology_id=GO:0004672, GO:0005524, GO:0006468, GO:0016301, GO:0016310;best_blast_hit_tair=AT4G31390.1 Protein kinase superfamily protein;best_blast_hit_sprot=sp|Q8RWG1|Y4139_ARATH Uncharacterized aarF domain-containing protein kinase At4g31390, chloroplastic;best_blast_hit_trembl_plants=tr|I1M9R6|I1M9R6_SOYBN Uncharacterized protein LjG1.1_chr5 PGSB five_prime_UTR 10935621 10936048 . + . , ABC1-like kinase;interpro_id=N.A.;gene_ontology_id=GO:0004672, GO:0005524, GO:0006468, GO:0016301, GO:0016310;best_blast_hit_tair=AT4G31390.1 Protein kinase superfamily protein;best_blast_hit_sprot=sp|Q8RWG1|Y4139_ARATH Uncharacterized aarF domain-containing protein kinase At4g31390, chloroplastic;best_blast_hit_trembl_plants=tr|I1M9R6|I1M9R6_SOYBN Uncharacterized protein LjG1.1_chr5 PGSB exon 10935703 10935940 . + . , ABC1-like kinase;interpro_id=IPR011009 (Protein kinase-like domain);gene_ontology_id=GO:0004672, GO:0005524, GO:0006468, GO:0016301, GO:0016310;best_blast_hit_tair=AT4G31390.1 Protein kinase superfamily protein;best_blast_hit_sprot=sp|Q8RWG1|Y4139_ARATH Uncharacterized aarF domain-containing protein kinase At4g31390, chloroplastic;best_blast_hit_trembl_plants=tr|V7CWK3|V7CWK3_PHAVU Uncharacterized protein LjG1.1_chr5 PGSB five_prime_UTR 10935965 10936048 . + . , ABC1-like kinase;interpro_id=IPR011009 (Protein kinase-like domain);gene_ontology_id=GO:0004672, GO:0005524, GO:0006468, GO:0016301, GO:0016310;best_blast_hit_tair=AT4G31390.1 Protein kinase superfamily protein;best_blast_hit_sprot=sp|Q8RWG1|Y4139_ARATH Uncharacterized aarF domain-containing protein kinase At4g31390, chloroplastic;best_blast_hit_trembl_plants=tr|A0A0L9V0J9|A0A0L9V0J9_PHAAN Uncharacterized protein LjG1.1_chr5 PGSB exon 10935995 10936309 . + . , ABC1-like kinase;interpro_id=IPR011009 (Protein kinase-like domain);gene_ontology_id=GO:0004672, GO:0005524, GO:0006468, GO:0016301, GO:0016310;best_blast_hit_tair=AT4G31390.2 Protein kinase superfamily protein;best_blast_hit_sprot=sp|Q8RWG1|Y4139_ARATH Uncharacterized aarF domain-containing protein kinase At4g31390, chloroplastic;best_blast_hit_trembl_plants=tr|I1M9R6|I1M9R6_SOYBN Uncharacterized protein LjG1.1_chr5 PGSB five_prime_UTR 10936026 10936048 . + . , ABC1-like kinase;interpro_id=IPR011009 (Protein kinase-like domain);gene_ontology_id=GO:0004672, GO:0005524, GO:0006468, GO:0016301, GO:0016310;best_blast_hit_tair=AT4G31390.1 Protein kinase superfamily protein;best_blast_hit_sprot=sp|Q8RWG1|Y4139_ARATH Uncharacterized aarF domain-containing protein kinase At4g31390, chloroplastic;best_blast_hit_trembl_plants=tr|V7CWK3|V7CWK3_PHAVU Uncharacterized protein LjG1.1_chr5 PGSB five_prime_UTR 10936037 10936048 . + . , ABC1-like kinase;interpro_id=N.A.;gene_ontology_id=GO:0004672, GO:0005524, GO:0006468, GO:0016301, GO:0016310;best_blast_hit_tair=AT4G31390.1 Protein kinase superfamily protein;best_blast_hit_sprot=sp|Q8RWG1|Y4139_ARATH Uncharacterized aarF domain-containing protein kinase At4g31390, chloroplastic;best_blast_hit_trembl_plants=tr|A0A0L9V0J9|A0A0L9V0J9_PHAAN Uncharacterized protein LjG1.1_chr5 PGSB exon 10937383 10937544 . + . , ABC1-like kinase;interpro_id=IPR011009 (Protein kinase-like domain);gene_ontology_id=GO:0004672, GO:0005524, GO:0006468, GO:0016301, GO:0016310;best_blast_hit_tair=AT4G31390.1 Protein kinase superfamily protein;best_blast_hit_sprot=sp|Q8RWG1|Y4139_ARATH Uncharacterized aarF domain-containing protein kinase At4g31390, chloroplastic;best_blast_hit_trembl_plants=tr|A0A0L9V0J9|A0A0L9V0J9_PHAAN Uncharacterized protein LjG1.1_chr5 PGSB exon 10937673 10937723 . + .	ABC1-like kinase; TAIR: AT4G31390.1 Protein kinase superfamily protein; Swiss-Prot: sp|Q8RWG1|Y4139_ARATH Uncharacterized aarF domain-containing protein kinase At4g31390, chloroplastic; TrEMBL-Plants: tr|A0A0L9V0J9|A0A0L9V0J9_PHAAN Uncharacterized protein; Found in the gene: LotjaGi5g1v0065700, ABC1-like kinase; TAIR: AT4G31390.1 Protein kinase superfamily protein; Swiss-Prot: sp|Q8RWG1|Y4139_ARATH Uncharacterized aarF domain-containing protein kinase At4g31390, chloroplastic; TrEMBL-Plants: tr|I1M9R6|I1M9R6_SOYBN Uncharacterized protein; Found in the gene: LotjaGi5g1v0065700, ABC1-like kinase; TAIR: AT4G31390.1 Protein kinase superfamily protein; Swiss-Prot: sp|Q8RWG1|Y4139_ARATH Uncharacterized aarF domain-containing protein kinase At4g31390, chloroplastic; TrEMBL-Plants: tr|V7CWK3|V7CWK3_PHAVU Uncharacterized protein; Found in the gene: LotjaGi5g1v0065700, ABC1-like kinase; TAIR: AT4G31390.2 Protein kinase superfamily protein; Swiss-Prot: sp|Q8RWG1|Y4139_ARATH Uncharacterized aarF domain-containing protein kinase At4g31390, chloroplastic; TrEMBL-Plants: tr|I1M9R6|I1M9R6_SOYBN Uncharacterized protein; Found in the gene: LotjaGi5g1v0065700	ABC1, PF03109.22, PF12756.13, PF12874.13, zf-C2H2_2, zf-met
LotjaGi5g1v0065700.2.nasc013	LotjaGi5g1v0065700	LotjaGi5g1v0065700	LotjaGi5g1v0065700.2.nasc013.p1	PF03109.22	arCOG01189	Q8RWG1	ABC1 atypical kinase-like domain	unusual protein kinase	sp|Q8RWG1|AB1K1_ARATH Protein ACTIVITY OF BC1 COMPLEX KINASE 1, chloroplastic OS=Arabidopsis thaliana OX=3702 GN=ABC1K1 PE=1 SV=1	1.098E-63	7.759E-96	0.000E+00	50.500	46.500	83.300	232	332	1003	174	129	39	418	521	621	TRUE	0.99611	2275	648	0.46384	6.56152	1	1	coding	LjG1.1_chr5	10935621	10947991	12371	+		GO:0004672, GO:0005524, GO:0006468, GO:0016301, GO:0016310	ABC1-like kinase;interpro_id=IPR011009 (Protein kinase-like domain);gene_ontology_id=GO:0004672, GO:0005524, GO:0006468, GO:0016301, GO:0016310;best_blast_hit_tair=AT4G31390.1 Protein kinase superfamily protein;best_blast_hit_sprot=sp|Q8RWG1|Y4139_ARATH Uncharacterized aarF domain-containing protein kinase At4g31390, chloroplastic;best_blast_hit_trembl_plants=tr|I1M9R6|I1M9R6_SOYBN Uncharacterized protein LjG1.1_chr5 PGSB five_prime_UTR 10935621 10936048 . + . , ABC1-like kinase;interpro_id=N.A.;gene_ontology_id=GO:0004672, GO:0005524, GO:0006468, GO:0016301, GO:0016310;best_blast_hit_tair=AT4G31390.1 Protein kinase superfamily protein;best_blast_hit_sprot=sp|Q8RWG1|Y4139_ARATH Uncharacterized aarF domain-containing protein kinase At4g31390, chloroplastic;best_blast_hit_trembl_plants=tr|I1M9R6|I1M9R6_SOYBN Uncharacterized protein LjG1.1_chr5 PGSB exon 10935703 10935940 . + . , ABC1-like kinase;interpro_id=IPR011009 (Protein kinase-like domain);gene_ontology_id=GO:0004672, GO:0005524, GO:0006468, GO:0016301, GO:0016310;best_blast_hit_tair=AT4G31390.1 Protein kinase superfamily protein;best_blast_hit_sprot=sp|Q8RWG1|Y4139_ARATH Uncharacterized aarF domain-containing protein kinase At4g31390, chloroplastic;best_blast_hit_trembl_plants=tr|V7CWK3|V7CWK3_PHAVU Uncharacterized protein LjG1.1_chr5 PGSB five_prime_UTR 10935965 10936048 . + . , ABC1-like kinase;interpro_id=IPR011009 (Protein kinase-like domain);gene_ontology_id=GO:0004672, GO:0005524, GO:0006468, GO:0016301, GO:0016310;best_blast_hit_tair=AT4G31390.1 Protein kinase superfamily protein;best_blast_hit_sprot=sp|Q8RWG1|Y4139_ARATH Uncharacterized aarF domain-containing protein kinase At4g31390, chloroplastic;best_blast_hit_trembl_plants=tr|A0A0L9V0J9|A0A0L9V0J9_PHAAN Uncharacterized protein LjG1.1_chr5 PGSB exon 10935995 10936309 . + . , ABC1-like kinase;interpro_id=IPR011009 (Protein kinase-like domain);gene_ontology_id=GO:0004672, GO:0005524, GO:0006468, GO:0016301, GO:0016310;best_blast_hit_tair=AT4G31390.2 Protein kinase superfamily protein;best_blast_hit_sprot=sp|Q8RWG1|Y4139_ARATH Uncharacterized aarF domain-containing protein kinase At4g31390, chloroplastic;best_blast_hit_trembl_plants=tr|I1M9R6|I1M9R6_SOYBN Uncharacterized protein LjG1.1_chr5 PGSB five_prime_UTR 10936026 10936048 . + . , ABC1-like kinase;interpro_id=IPR011009 (Protein kinase-like domain);gene_ontology_id=GO:0004672, GO:0005524, GO:0006468, GO:0016301, GO:0016310;best_blast_hit_tair=AT4G31390.1 Protein kinase superfamily protein;best_blast_hit_sprot=sp|Q8RWG1|Y4139_ARATH Uncharacterized aarF domain-containing protein kinase At4g31390, chloroplastic;best_blast_hit_trembl_plants=tr|V7CWK3|V7CWK3_PHAVU Uncharacterized protein LjG1.1_chr5 PGSB five_prime_UTR 10936037 10936048 . + . , ABC1-like kinase;interpro_id=N.A.;gene_ontology_id=GO:0004672, GO:0005524, GO:0006468, GO:0016301, GO:0016310;best_blast_hit_tair=AT4G31390.1 Protein kinase superfamily protein;best_blast_hit_sprot=sp|Q8RWG1|Y4139_ARATH Uncharacterized aarF domain-containing protein kinase At4g31390, chloroplastic;best_blast_hit_trembl_plants=tr|A0A0L9V0J9|A0A0L9V0J9_PHAAN Uncharacterized protein LjG1.1_chr5 PGSB exon 10937383 10937544 . + . , ABC1-like kinase;interpro_id=IPR011009 (Protein kinase-like domain);gene_ontology_id=GO:0004672, GO:0005524, GO:0006468, GO:0016301, GO:0016310;best_blast_hit_tair=AT4G31390.1 Protein kinase superfamily protein;best_blast_hit_sprot=sp|Q8RWG1|Y4139_ARATH Uncharacterized aarF domain-containing protein kinase At4g31390, chloroplastic;best_blast_hit_trembl_plants=tr|A0A0L9V0J9|A0A0L9V0J9_PHAAN Uncharacterized protein LjG1.1_chr5 PGSB exon 10937673 10937723 . + .	ABC1-like kinase; TAIR: AT4G31390.1 Protein kinase superfamily protein; Swiss-Prot: sp|Q8RWG1|Y4139_ARATH Uncharacterized aarF domain-containing protein kinase At4g31390, chloroplastic; TrEMBL-Plants: tr|A0A0L9V0J9|A0A0L9V0J9_PHAAN Uncharacterized protein; Found in the gene: LotjaGi5g1v0065700, ABC1-like kinase; TAIR: AT4G31390.1 Protein kinase superfamily protein; Swiss-Prot: sp|Q8RWG1|Y4139_ARATH Uncharacterized aarF domain-containing protein kinase At4g31390, chloroplastic; TrEMBL-Plants: tr|I1M9R6|I1M9R6_SOYBN Uncharacterized protein; Found in the gene: LotjaGi5g1v0065700, ABC1-like kinase; TAIR: AT4G31390.1 Protein kinase superfamily protein; Swiss-Prot: sp|Q8RWG1|Y4139_ARATH Uncharacterized aarF domain-containing protein kinase At4g31390, chloroplastic; TrEMBL-Plants: tr|V7CWK3|V7CWK3_PHAVU Uncharacterized protein; Found in the gene: LotjaGi5g1v0065700, ABC1-like kinase; TAIR: AT4G31390.2 Protein kinase superfamily protein; Swiss-Prot: sp|Q8RWG1|Y4139_ARATH Uncharacterized aarF domain-containing protein kinase At4g31390, chloroplastic; TrEMBL-Plants: tr|I1M9R6|I1M9R6_SOYBN Uncharacterized protein; Found in the gene: LotjaGi5g1v0065700	ABC1, PF03109.22, PF12756.13, PF12874.13, zf-C2H2_2, zf-met
LotjaGi5g1v0065700.2.nasc014	LotjaGi5g1v0065700	LotjaGi5g1v0065700	LotjaGi5g1v0065700.2.nasc014.p1	PF03109.22	arCOG01189	Q8RWG1	ABC1 atypical kinase-like domain	unusual protein kinase	sp|Q8RWG1|AB1K1_ARATH Protein ACTIVITY OF BC1 COMPLEX KINASE 1, chloroplastic OS=Arabidopsis thaliana OX=3702 GN=ABC1K1 PE=1 SV=1	1.214E-63	8.976E-96	0.000E+00	50.500	46.500	82.500	232	332	1041	174	129	39	418	521	650	TRUE	0.99615	2288	653	0.50464	6.22514	1	1	coding	LjG1.1_chr5	10935621	10947991	12371	+		GO:0004672, GO:0005524, GO:0006468, GO:0016301, GO:0016310	ABC1-like kinase;interpro_id=IPR011009 (Protein kinase-like domain);gene_ontology_id=GO:0004672, GO:0005524, GO:0006468, GO:0016301, GO:0016310;best_blast_hit_tair=AT4G31390.1 Protein kinase superfamily protein;best_blast_hit_sprot=sp|Q8RWG1|Y4139_ARATH Uncharacterized aarF domain-containing protein kinase At4g31390, chloroplastic;best_blast_hit_trembl_plants=tr|I1M9R6|I1M9R6_SOYBN Uncharacterized protein LjG1.1_chr5 PGSB five_prime_UTR 10935621 10936048 . + . , ABC1-like kinase;interpro_id=N.A.;gene_ontology_id=GO:0004672, GO:0005524, GO:0006468, GO:0016301, GO:0016310;best_blast_hit_tair=AT4G31390.1 Protein kinase superfamily protein;best_blast_hit_sprot=sp|Q8RWG1|Y4139_ARATH Uncharacterized aarF domain-containing protein kinase At4g31390, chloroplastic;best_blast_hit_trembl_plants=tr|I1M9R6|I1M9R6_SOYBN Uncharacterized protein LjG1.1_chr5 PGSB exon 10935703 10935940 . + . , ABC1-like kinase;interpro_id=IPR011009 (Protein kinase-like domain);gene_ontology_id=GO:0004672, GO:0005524, GO:0006468, GO:0016301, GO:0016310;best_blast_hit_tair=AT4G31390.1 Protein kinase superfamily protein;best_blast_hit_sprot=sp|Q8RWG1|Y4139_ARATH Uncharacterized aarF domain-containing protein kinase At4g31390, chloroplastic;best_blast_hit_trembl_plants=tr|V7CWK3|V7CWK3_PHAVU Uncharacterized protein LjG1.1_chr5 PGSB five_prime_UTR 10935965 10936048 . + . , ABC1-like kinase;interpro_id=IPR011009 (Protein kinase-like domain);gene_ontology_id=GO:0004672, GO:0005524, GO:0006468, GO:0016301, GO:0016310;best_blast_hit_tair=AT4G31390.1 Protein kinase superfamily protein;best_blast_hit_sprot=sp|Q8RWG1|Y4139_ARATH Uncharacterized aarF domain-containing protein kinase At4g31390, chloroplastic;best_blast_hit_trembl_plants=tr|A0A0L9V0J9|A0A0L9V0J9_PHAAN Uncharacterized protein LjG1.1_chr5 PGSB exon 10935995 10936309 . + . , ABC1-like kinase;interpro_id=IPR011009 (Protein kinase-like domain);gene_ontology_id=GO:0004672, GO:0005524, GO:0006468, GO:0016301, GO:0016310;best_blast_hit_tair=AT4G31390.2 Protein kinase superfamily protein;best_blast_hit_sprot=sp|Q8RWG1|Y4139_ARATH Uncharacterized aarF domain-containing protein kinase At4g31390, chloroplastic;best_blast_hit_trembl_plants=tr|I1M9R6|I1M9R6_SOYBN Uncharacterized protein LjG1.1_chr5 PGSB five_prime_UTR 10936026 10936048 . + . , ABC1-like kinase;interpro_id=IPR011009 (Protein kinase-like domain);gene_ontology_id=GO:0004672, GO:0005524, GO:0006468, GO:0016301, GO:0016310;best_blast_hit_tair=AT4G31390.1 Protein kinase superfamily protein;best_blast_hit_sprot=sp|Q8RWG1|Y4139_ARATH Uncharacterized aarF domain-containing protein kinase At4g31390, chloroplastic;best_blast_hit_trembl_plants=tr|V7CWK3|V7CWK3_PHAVU Uncharacterized protein LjG1.1_chr5 PGSB five_prime_UTR 10936037 10936048 . + . , ABC1-like kinase;interpro_id=N.A.;gene_ontology_id=GO:0004672, GO:0005524, GO:0006468, GO:0016301, GO:0016310;best_blast_hit_tair=AT4G31390.1 Protein kinase superfamily protein;best_blast_hit_sprot=sp|Q8RWG1|Y4139_ARATH Uncharacterized aarF domain-containing protein kinase At4g31390, chloroplastic;best_blast_hit_trembl_plants=tr|A0A0L9V0J9|A0A0L9V0J9_PHAAN Uncharacterized protein LjG1.1_chr5 PGSB exon 10937383 10937544 . + . , ABC1-like kinase;interpro_id=IPR011009 (Protein kinase-like domain);gene_ontology_id=GO:0004672, GO:0005524, GO:0006468, GO:0016301, GO:0016310;best_blast_hit_tair=AT4G31390.1 Protein kinase superfamily protein;best_blast_hit_sprot=sp|Q8RWG1|Y4139_ARATH Uncharacterized aarF domain-containing protein kinase At4g31390, chloroplastic;best_blast_hit_trembl_plants=tr|A0A0L9V0J9|A0A0L9V0J9_PHAAN Uncharacterized protein LjG1.1_chr5 PGSB exon 10937673 10937723 . + .	ABC1-like kinase; TAIR: AT4G31390.1 Protein kinase superfamily protein; Swiss-Prot: sp|Q8RWG1|Y4139_ARATH Uncharacterized aarF domain-containing protein kinase At4g31390, chloroplastic; TrEMBL-Plants: tr|A0A0L9V0J9|A0A0L9V0J9_PHAAN Uncharacterized protein; Found in the gene: LotjaGi5g1v0065700, ABC1-like kinase; TAIR: AT4G31390.1 Protein kinase superfamily protein; Swiss-Prot: sp|Q8RWG1|Y4139_ARATH Uncharacterized aarF domain-containing protein kinase At4g31390, chloroplastic; TrEMBL-Plants: tr|I1M9R6|I1M9R6_SOYBN Uncharacterized protein; Found in the gene: LotjaGi5g1v0065700, ABC1-like kinase; TAIR: AT4G31390.1 Protein kinase superfamily protein; Swiss-Prot: sp|Q8RWG1|Y4139_ARATH Uncharacterized aarF domain-containing protein kinase At4g31390, chloroplastic; TrEMBL-Plants: tr|V7CWK3|V7CWK3_PHAVU Uncharacterized protein; Found in the gene: LotjaGi5g1v0065700, ABC1-like kinase; TAIR: AT4G31390.2 Protein kinase superfamily protein; Swiss-Prot: sp|Q8RWG1|Y4139_ARATH Uncharacterized aarF domain-containing protein kinase At4g31390, chloroplastic; TrEMBL-Plants: tr|I1M9R6|I1M9R6_SOYBN Uncharacterized protein; Found in the gene: LotjaGi5g1v0065700	ABC1, PF03109.22, PF12756.13, PF12874.13, zf-C2H2_2, zf-met
LotjaGi5g1v0065700.3.nasc001	LotjaGi5g1v0065700	LotjaGi5g1v0065700	LotjaGi5g1v0065700.3.nasc001.p1																						FALSE	0.05945	1373	123	0.34994	10.4349	1	0.312703	noncoding	LjG1.1_chr5	10935621	10947991	12371	+		GO:0004672, GO:0005524, GO:0006468, GO:0016301, GO:0016310	ABC1-like kinase;interpro_id=IPR011009 (Protein kinase-like domain);gene_ontology_id=GO:0004672, GO:0005524, GO:0006468, GO:0016301, GO:0016310;best_blast_hit_tair=AT4G31390.1 Protein kinase superfamily protein;best_blast_hit_sprot=sp|Q8RWG1|Y4139_ARATH Uncharacterized aarF domain-containing protein kinase At4g31390, chloroplastic;best_blast_hit_trembl_plants=tr|I1M9R6|I1M9R6_SOYBN Uncharacterized protein LjG1.1_chr5 PGSB five_prime_UTR 10935621 10936048 . + . , ABC1-like kinase;interpro_id=N.A.;gene_ontology_id=GO:0004672, GO:0005524, GO:0006468, GO:0016301, GO:0016310;best_blast_hit_tair=AT4G31390.1 Protein kinase superfamily protein;best_blast_hit_sprot=sp|Q8RWG1|Y4139_ARATH Uncharacterized aarF domain-containing protein kinase At4g31390, chloroplastic;best_blast_hit_trembl_plants=tr|I1M9R6|I1M9R6_SOYBN Uncharacterized protein LjG1.1_chr5 PGSB exon 10935703 10935940 . + . , ABC1-like kinase;interpro_id=IPR011009 (Protein kinase-like domain);gene_ontology_id=GO:0004672, GO:0005524, GO:0006468, GO:0016301, GO:0016310;best_blast_hit_tair=AT4G31390.1 Protein kinase superfamily protein;best_blast_hit_sprot=sp|Q8RWG1|Y4139_ARATH Uncharacterized aarF domain-containing protein kinase At4g31390, chloroplastic;best_blast_hit_trembl_plants=tr|V7CWK3|V7CWK3_PHAVU Uncharacterized protein LjG1.1_chr5 PGSB five_prime_UTR 10935965 10936048 . + . , ABC1-like kinase;interpro_id=IPR011009 (Protein kinase-like domain);gene_ontology_id=GO:0004672, GO:0005524, GO:0006468, GO:0016301, GO:0016310;best_blast_hit_tair=AT4G31390.1 Protein kinase superfamily protein;best_blast_hit_sprot=sp|Q8RWG1|Y4139_ARATH Uncharacterized aarF domain-containing protein kinase At4g31390, chloroplastic;best_blast_hit_trembl_plants=tr|A0A0L9V0J9|A0A0L9V0J9_PHAAN Uncharacterized protein LjG1.1_chr5 PGSB exon 10935995 10936309 . + . , ABC1-like kinase;interpro_id=IPR011009 (Protein kinase-like domain);gene_ontology_id=GO:0004672, GO:0005524, GO:0006468, GO:0016301, GO:0016310;best_blast_hit_tair=AT4G31390.2 Protein kinase superfamily protein;best_blast_hit_sprot=sp|Q8RWG1|Y4139_ARATH Uncharacterized aarF domain-containing protein kinase At4g31390, chloroplastic;best_blast_hit_trembl_plants=tr|I1M9R6|I1M9R6_SOYBN Uncharacterized protein LjG1.1_chr5 PGSB five_prime_UTR 10936026 10936048 . + . , ABC1-like kinase;interpro_id=IPR011009 (Protein kinase-like domain);gene_ontology_id=GO:0004672, GO:0005524, GO:0006468, GO:0016301, GO:0016310;best_blast_hit_tair=AT4G31390.1 Protein kinase superfamily protein;best_blast_hit_sprot=sp|Q8RWG1|Y4139_ARATH Uncharacterized aarF domain-containing protein kinase At4g31390, chloroplastic;best_blast_hit_trembl_plants=tr|V7CWK3|V7CWK3_PHAVU Uncharacterized protein LjG1.1_chr5 PGSB five_prime_UTR 10936037 10936048 . + . , ABC1-like kinase;interpro_id=N.A.;gene_ontology_id=GO:0004672, GO:0005524, GO:0006468, GO:0016301, GO:0016310;best_blast_hit_tair=AT4G31390.1 Protein kinase superfamily protein;best_blast_hit_sprot=sp|Q8RWG1|Y4139_ARATH Uncharacterized aarF domain-containing protein kinase At4g31390, chloroplastic;best_blast_hit_trembl_plants=tr|A0A0L9V0J9|A0A0L9V0J9_PHAAN Uncharacterized protein LjG1.1_chr5 PGSB exon 10937383 10937544 . + . , ABC1-like kinase;interpro_id=IPR011009 (Protein kinase-like domain);gene_ontology_id=GO:0004672, GO:0005524, GO:0006468, GO:0016301, GO:0016310;best_blast_hit_tair=AT4G31390.1 Protein kinase superfamily protein;best_blast_hit_sprot=sp|Q8RWG1|Y4139_ARATH Uncharacterized aarF domain-containing protein kinase At4g31390, chloroplastic;best_blast_hit_trembl_plants=tr|A0A0L9V0J9|A0A0L9V0J9_PHAAN Uncharacterized protein LjG1.1_chr5 PGSB exon 10937673 10937723 . + .	ABC1-like kinase; TAIR: AT4G31390.1 Protein kinase superfamily protein; Swiss-Prot: sp|Q8RWG1|Y4139_ARATH Uncharacterized aarF domain-containing protein kinase At4g31390, chloroplastic; TrEMBL-Plants: tr|A0A0L9V0J9|A0A0L9V0J9_PHAAN Uncharacterized protein; Found in the gene: LotjaGi5g1v0065700, ABC1-like kinase; TAIR: AT4G31390.1 Protein kinase superfamily protein; Swiss-Prot: sp|Q8RWG1|Y4139_ARATH Uncharacterized aarF domain-containing protein kinase At4g31390, chloroplastic; TrEMBL-Plants: tr|I1M9R6|I1M9R6_SOYBN Uncharacterized protein; Found in the gene: LotjaGi5g1v0065700, ABC1-like kinase; TAIR: AT4G31390.1 Protein kinase superfamily protein; Swiss-Prot: sp|Q8RWG1|Y4139_ARATH Uncharacterized aarF domain-containing protein kinase At4g31390, chloroplastic; TrEMBL-Plants: tr|V7CWK3|V7CWK3_PHAVU Uncharacterized protein; Found in the gene: LotjaGi5g1v0065700, ABC1-like kinase; TAIR: AT4G31390.2 Protein kinase superfamily protein; Swiss-Prot: sp|Q8RWG1|Y4139_ARATH Uncharacterized aarF domain-containing protein kinase At4g31390, chloroplastic; TrEMBL-Plants: tr|I1M9R6|I1M9R6_SOYBN Uncharacterized protein; Found in the gene: LotjaGi5g1v0065700	ABC1, PF03109.22, PF12756.13, PF12874.13, zf-C2H2_2, zf-met
LotjaGi5g1v0065700.3.nasc002	LotjaGi5g1v0065700	LotjaGi5g1v0065700	LotjaGi5g1v0065700.3.nasc002.p1																						FALSE	0.83915	641	167	0.30991	9.72707	1	0.526083	coding	LjG1.1_chr5	10935621	10947991	12371	+		GO:0004672, GO:0005524, GO:0006468, GO:0016301, GO:0016310	ABC1-like kinase;interpro_id=IPR011009 (Protein kinase-like domain);gene_ontology_id=GO:0004672, GO:0005524, GO:0006468, GO:0016301, GO:0016310;best_blast_hit_tair=AT4G31390.1 Protein kinase superfamily protein;best_blast_hit_sprot=sp|Q8RWG1|Y4139_ARATH Uncharacterized aarF domain-containing protein kinase At4g31390, chloroplastic;best_blast_hit_trembl_plants=tr|I1M9R6|I1M9R6_SOYBN Uncharacterized protein LjG1.1_chr5 PGSB five_prime_UTR 10935621 10936048 . + . , ABC1-like kinase;interpro_id=N.A.;gene_ontology_id=GO:0004672, GO:0005524, GO:0006468, GO:0016301, GO:0016310;best_blast_hit_tair=AT4G31390.1 Protein kinase superfamily protein;best_blast_hit_sprot=sp|Q8RWG1|Y4139_ARATH Uncharacterized aarF domain-containing protein kinase At4g31390, chloroplastic;best_blast_hit_trembl_plants=tr|I1M9R6|I1M9R6_SOYBN Uncharacterized protein LjG1.1_chr5 PGSB exon 10935703 10935940 . + . , ABC1-like kinase;interpro_id=IPR011009 (Protein kinase-like domain);gene_ontology_id=GO:0004672, GO:0005524, GO:0006468, GO:0016301, GO:0016310;best_blast_hit_tair=AT4G31390.1 Protein kinase superfamily protein;best_blast_hit_sprot=sp|Q8RWG1|Y4139_ARATH Uncharacterized aarF domain-containing protein kinase At4g31390, chloroplastic;best_blast_hit_trembl_plants=tr|V7CWK3|V7CWK3_PHAVU Uncharacterized protein LjG1.1_chr5 PGSB five_prime_UTR 10935965 10936048 . + . , ABC1-like kinase;interpro_id=IPR011009 (Protein kinase-like domain);gene_ontology_id=GO:0004672, GO:0005524, GO:0006468, GO:0016301, GO:0016310;best_blast_hit_tair=AT4G31390.1 Protein kinase superfamily protein;best_blast_hit_sprot=sp|Q8RWG1|Y4139_ARATH Uncharacterized aarF domain-containing protein kinase At4g31390, chloroplastic;best_blast_hit_trembl_plants=tr|A0A0L9V0J9|A0A0L9V0J9_PHAAN Uncharacterized protein LjG1.1_chr5 PGSB exon 10935995 10936309 . + . , ABC1-like kinase;interpro_id=IPR011009 (Protein kinase-like domain);gene_ontology_id=GO:0004672, GO:0005524, GO:0006468, GO:0016301, GO:0016310;best_blast_hit_tair=AT4G31390.2 Protein kinase superfamily protein;best_blast_hit_sprot=sp|Q8RWG1|Y4139_ARATH Uncharacterized aarF domain-containing protein kinase At4g31390, chloroplastic;best_blast_hit_trembl_plants=tr|I1M9R6|I1M9R6_SOYBN Uncharacterized protein LjG1.1_chr5 PGSB five_prime_UTR 10936026 10936048 . + . , ABC1-like kinase;interpro_id=IPR011009 (Protein kinase-like domain);gene_ontology_id=GO:0004672, GO:0005524, GO:0006468, GO:0016301, GO:0016310;best_blast_hit_tair=AT4G31390.1 Protein kinase superfamily protein;best_blast_hit_sprot=sp|Q8RWG1|Y4139_ARATH Uncharacterized aarF domain-containing protein kinase At4g31390, chloroplastic;best_blast_hit_trembl_plants=tr|V7CWK3|V7CWK3_PHAVU Uncharacterized protein LjG1.1_chr5 PGSB five_prime_UTR 10936037 10936048 . + . , ABC1-like kinase;interpro_id=N.A.;gene_ontology_id=GO:0004672, GO:0005524, GO:0006468, GO:0016301, GO:0016310;best_blast_hit_tair=AT4G31390.1 Protein kinase superfamily protein;best_blast_hit_sprot=sp|Q8RWG1|Y4139_ARATH Uncharacterized aarF domain-containing protein kinase At4g31390, chloroplastic;best_blast_hit_trembl_plants=tr|A0A0L9V0J9|A0A0L9V0J9_PHAAN Uncharacterized protein LjG1.1_chr5 PGSB exon 10937383 10937544 . + . , ABC1-like kinase;interpro_id=IPR011009 (Protein kinase-like domain);gene_ontology_id=GO:0004672, GO:0005524, GO:0006468, GO:0016301, GO:0016310;best_blast_hit_tair=AT4G31390.1 Protein kinase superfamily protein;best_blast_hit_sprot=sp|Q8RWG1|Y4139_ARATH Uncharacterized aarF domain-containing protein kinase At4g31390, chloroplastic;best_blast_hit_trembl_plants=tr|A0A0L9V0J9|A0A0L9V0J9_PHAAN Uncharacterized protein LjG1.1_chr5 PGSB exon 10937673 10937723 . + .	ABC1-like kinase; TAIR: AT4G31390.1 Protein kinase superfamily protein; Swiss-Prot: sp|Q8RWG1|Y4139_ARATH Uncharacterized aarF domain-containing protein kinase At4g31390, chloroplastic; TrEMBL-Plants: tr|A0A0L9V0J9|A0A0L9V0J9_PHAAN Uncharacterized protein; Found in the gene: LotjaGi5g1v0065700, ABC1-like kinase; TAIR: AT4G31390.1 Protein kinase superfamily protein; Swiss-Prot: sp|Q8RWG1|Y4139_ARATH Uncharacterized aarF domain-containing protein kinase At4g31390, chloroplastic; TrEMBL-Plants: tr|I1M9R6|I1M9R6_SOYBN Uncharacterized protein; Found in the gene: LotjaGi5g1v0065700, ABC1-like kinase; TAIR: AT4G31390.1 Protein kinase superfamily protein; Swiss-Prot: sp|Q8RWG1|Y4139_ARATH Uncharacterized aarF domain-containing protein kinase At4g31390, chloroplastic; TrEMBL-Plants: tr|V7CWK3|V7CWK3_PHAVU Uncharacterized protein; Found in the gene: LotjaGi5g1v0065700, ABC1-like kinase; TAIR: AT4G31390.2 Protein kinase superfamily protein; Swiss-Prot: sp|Q8RWG1|Y4139_ARATH Uncharacterized aarF domain-containing protein kinase At4g31390, chloroplastic; TrEMBL-Plants: tr|I1M9R6|I1M9R6_SOYBN Uncharacterized protein; Found in the gene: LotjaGi5g1v0065700	ABC1, PF03109.22, PF12756.13, PF12874.13, zf-C2H2_2, zf-met
LotjaGi5g1v0065700.3.nasc003	LotjaGi5g1v0065700	LotjaGi5g1v0065700	LotjaGi5g1v0065700.3.nasc003.p1																						TRUE	0.97899	764	199	0.42111	9.5374	1	0.991561	coding	LjG1.1_chr5	10935621	10947991	12371	+		GO:0004672, GO:0005524, GO:0006468, GO:0016301, GO:0016310	ABC1-like kinase;interpro_id=IPR011009 (Protein kinase-like domain);gene_ontology_id=GO:0004672, GO:0005524, GO:0006468, GO:0016301, GO:0016310;best_blast_hit_tair=AT4G31390.1 Protein kinase superfamily protein;best_blast_hit_sprot=sp|Q8RWG1|Y4139_ARATH Uncharacterized aarF domain-containing protein kinase At4g31390, chloroplastic;best_blast_hit_trembl_plants=tr|I1M9R6|I1M9R6_SOYBN Uncharacterized protein LjG1.1_chr5 PGSB five_prime_UTR 10935621 10936048 . + . , ABC1-like kinase;interpro_id=N.A.;gene_ontology_id=GO:0004672, GO:0005524, GO:0006468, GO:0016301, GO:0016310;best_blast_hit_tair=AT4G31390.1 Protein kinase superfamily protein;best_blast_hit_sprot=sp|Q8RWG1|Y4139_ARATH Uncharacterized aarF domain-containing protein kinase At4g31390, chloroplastic;best_blast_hit_trembl_plants=tr|I1M9R6|I1M9R6_SOYBN Uncharacterized protein LjG1.1_chr5 PGSB exon 10935703 10935940 . + . , ABC1-like kinase;interpro_id=IPR011009 (Protein kinase-like domain);gene_ontology_id=GO:0004672, GO:0005524, GO:0006468, GO:0016301, GO:0016310;best_blast_hit_tair=AT4G31390.1 Protein kinase superfamily protein;best_blast_hit_sprot=sp|Q8RWG1|Y4139_ARATH Uncharacterized aarF domain-containing protein kinase At4g31390, chloroplastic;best_blast_hit_trembl_plants=tr|V7CWK3|V7CWK3_PHAVU Uncharacterized protein LjG1.1_chr5 PGSB five_prime_UTR 10935965 10936048 . + . , ABC1-like kinase;interpro_id=IPR011009 (Protein kinase-like domain);gene_ontology_id=GO:0004672, GO:0005524, GO:0006468, GO:0016301, GO:0016310;best_blast_hit_tair=AT4G31390.1 Protein kinase superfamily protein;best_blast_hit_sprot=sp|Q8RWG1|Y4139_ARATH Uncharacterized aarF domain-containing protein kinase At4g31390, chloroplastic;best_blast_hit_trembl_plants=tr|A0A0L9V0J9|A0A0L9V0J9_PHAAN Uncharacterized protein LjG1.1_chr5 PGSB exon 10935995 10936309 . + . , ABC1-like kinase;interpro_id=IPR011009 (Protein kinase-like domain);gene_ontology_id=GO:0004672, GO:0005524, GO:0006468, GO:0016301, GO:0016310;best_blast_hit_tair=AT4G31390.2 Protein kinase superfamily protein;best_blast_hit_sprot=sp|Q8RWG1|Y4139_ARATH Uncharacterized aarF domain-containing protein kinase At4g31390, chloroplastic;best_blast_hit_trembl_plants=tr|I1M9R6|I1M9R6_SOYBN Uncharacterized protein LjG1.1_chr5 PGSB five_prime_UTR 10936026 10936048 . + . , ABC1-like kinase;interpro_id=IPR011009 (Protein kinase-like domain);gene_ontology_id=GO:0004672, GO:0005524, GO:0006468, GO:0016301, GO:0016310;best_blast_hit_tair=AT4G31390.1 Protein kinase superfamily protein;best_blast_hit_sprot=sp|Q8RWG1|Y4139_ARATH Uncharacterized aarF domain-containing protein kinase At4g31390, chloroplastic;best_blast_hit_trembl_plants=tr|V7CWK3|V7CWK3_PHAVU Uncharacterized protein LjG1.1_chr5 PGSB five_prime_UTR 10936037 10936048 . + . , ABC1-like kinase;interpro_id=N.A.;gene_ontology_id=GO:0004672, GO:0005524, GO:0006468, GO:0016301, GO:0016310;best_blast_hit_tair=AT4G31390.1 Protein kinase superfamily protein;best_blast_hit_sprot=sp|Q8RWG1|Y4139_ARATH Uncharacterized aarF domain-containing protein kinase At4g31390, chloroplastic;best_blast_hit_trembl_plants=tr|A0A0L9V0J9|A0A0L9V0J9_PHAAN Uncharacterized protein LjG1.1_chr5 PGSB exon 10937383 10937544 . + . , ABC1-like kinase;interpro_id=IPR011009 (Protein kinase-like domain);gene_ontology_id=GO:0004672, GO:0005524, GO:0006468, GO:0016301, GO:0016310;best_blast_hit_tair=AT4G31390.1 Protein kinase superfamily protein;best_blast_hit_sprot=sp|Q8RWG1|Y4139_ARATH Uncharacterized aarF domain-containing protein kinase At4g31390, chloroplastic;best_blast_hit_trembl_plants=tr|A0A0L9V0J9|A0A0L9V0J9_PHAAN Uncharacterized protein LjG1.1_chr5 PGSB exon 10937673 10937723 . + .	ABC1-like kinase; TAIR: AT4G31390.1 Protein kinase superfamily protein; Swiss-Prot: sp|Q8RWG1|Y4139_ARATH Uncharacterized aarF domain-containing protein kinase At4g31390, chloroplastic; TrEMBL-Plants: tr|A0A0L9V0J9|A0A0L9V0J9_PHAAN Uncharacterized protein; Found in the gene: LotjaGi5g1v0065700, ABC1-like kinase; TAIR: AT4G31390.1 Protein kinase superfamily protein; Swiss-Prot: sp|Q8RWG1|Y4139_ARATH Uncharacterized aarF domain-containing protein kinase At4g31390, chloroplastic; TrEMBL-Plants: tr|I1M9R6|I1M9R6_SOYBN Uncharacterized protein; Found in the gene: LotjaGi5g1v0065700, ABC1-like kinase; TAIR: AT4G31390.1 Protein kinase superfamily protein; Swiss-Prot: sp|Q8RWG1|Y4139_ARATH Uncharacterized aarF domain-containing protein kinase At4g31390, chloroplastic; TrEMBL-Plants: tr|V7CWK3|V7CWK3_PHAVU Uncharacterized protein; Found in the gene: LotjaGi5g1v0065700, ABC1-like kinase; TAIR: AT4G31390.2 Protein kinase superfamily protein; Swiss-Prot: sp|Q8RWG1|Y4139_ARATH Uncharacterized aarF domain-containing protein kinase At4g31390, chloroplastic; TrEMBL-Plants: tr|I1M9R6|I1M9R6_SOYBN Uncharacterized protein; Found in the gene: LotjaGi5g1v0065700	ABC1, PF03109.22, PF12756.13, PF12874.13, zf-C2H2_2, zf-met
LotjaGi5g1v0065700.3.nasc004	LotjaGi5g1v0065700	LotjaGi5g1v0065700	LotjaGi5g1v0065700.3.nasc004.p1																						TRUE	0.99723	1389	248	0.3469	9.00625	1	0.991889	coding	LjG1.1_chr5	10935621	10947991	12371	+		GO:0004672, GO:0005524, GO:0006468, GO:0016301, GO:0016310	ABC1-like kinase;interpro_id=IPR011009 (Protein kinase-like domain);gene_ontology_id=GO:0004672, GO:0005524, GO:0006468, GO:0016301, GO:0016310;best_blast_hit_tair=AT4G31390.1 Protein kinase superfamily protein;best_blast_hit_sprot=sp|Q8RWG1|Y4139_ARATH Uncharacterized aarF domain-containing protein kinase At4g31390, chloroplastic;best_blast_hit_trembl_plants=tr|I1M9R6|I1M9R6_SOYBN Uncharacterized protein LjG1.1_chr5 PGSB five_prime_UTR 10935621 10936048 . + . , ABC1-like kinase;interpro_id=N.A.;gene_ontology_id=GO:0004672, GO:0005524, GO:0006468, GO:0016301, GO:0016310;best_blast_hit_tair=AT4G31390.1 Protein kinase superfamily protein;best_blast_hit_sprot=sp|Q8RWG1|Y4139_ARATH Uncharacterized aarF domain-containing protein kinase At4g31390, chloroplastic;best_blast_hit_trembl_plants=tr|I1M9R6|I1M9R6_SOYBN Uncharacterized protein LjG1.1_chr5 PGSB exon 10935703 10935940 . + . , ABC1-like kinase;interpro_id=IPR011009 (Protein kinase-like domain);gene_ontology_id=GO:0004672, GO:0005524, GO:0006468, GO:0016301, GO:0016310;best_blast_hit_tair=AT4G31390.1 Protein kinase superfamily protein;best_blast_hit_sprot=sp|Q8RWG1|Y4139_ARATH Uncharacterized aarF domain-containing protein kinase At4g31390, chloroplastic;best_blast_hit_trembl_plants=tr|V7CWK3|V7CWK3_PHAVU Uncharacterized protein LjG1.1_chr5 PGSB five_prime_UTR 10935965 10936048 . + . , ABC1-like kinase;interpro_id=IPR011009 (Protein kinase-like domain);gene_ontology_id=GO:0004672, GO:0005524, GO:0006468, GO:0016301, GO:0016310;best_blast_hit_tair=AT4G31390.1 Protein kinase superfamily protein;best_blast_hit_sprot=sp|Q8RWG1|Y4139_ARATH Uncharacterized aarF domain-containing protein kinase At4g31390, chloroplastic;best_blast_hit_trembl_plants=tr|A0A0L9V0J9|A0A0L9V0J9_PHAAN Uncharacterized protein LjG1.1_chr5 PGSB exon 10935995 10936309 . + . , ABC1-like kinase;interpro_id=IPR011009 (Protein kinase-like domain);gene_ontology_id=GO:0004672, GO:0005524, GO:0006468, GO:0016301, GO:0016310;best_blast_hit_tair=AT4G31390.2 Protein kinase superfamily protein;best_blast_hit_sprot=sp|Q8RWG1|Y4139_ARATH Uncharacterized aarF domain-containing protein kinase At4g31390, chloroplastic;best_blast_hit_trembl_plants=tr|I1M9R6|I1M9R6_SOYBN Uncharacterized protein LjG1.1_chr5 PGSB five_prime_UTR 10936026 10936048 . + . , ABC1-like kinase;interpro_id=IPR011009 (Protein kinase-like domain);gene_ontology_id=GO:0004672, GO:0005524, GO:0006468, GO:0016301, GO:0016310;best_blast_hit_tair=AT4G31390.1 Protein kinase superfamily protein;best_blast_hit_sprot=sp|Q8RWG1|Y4139_ARATH Uncharacterized aarF domain-containing protein kinase At4g31390, chloroplastic;best_blast_hit_trembl_plants=tr|V7CWK3|V7CWK3_PHAVU Uncharacterized protein LjG1.1_chr5 PGSB five_prime_UTR 10936037 10936048 . + . , ABC1-like kinase;interpro_id=N.A.;gene_ontology_id=GO:0004672, GO:0005524, GO:0006468, GO:0016301, GO:0016310;best_blast_hit_tair=AT4G31390.1 Protein kinase superfamily protein;best_blast_hit_sprot=sp|Q8RWG1|Y4139_ARATH Uncharacterized aarF domain-containing protein kinase At4g31390, chloroplastic;best_blast_hit_trembl_plants=tr|A0A0L9V0J9|A0A0L9V0J9_PHAAN Uncharacterized protein LjG1.1_chr5 PGSB exon 10937383 10937544 . + . , ABC1-like kinase;interpro_id=IPR011009 (Protein kinase-like domain);gene_ontology_id=GO:0004672, GO:0005524, GO:0006468, GO:0016301, GO:0016310;best_blast_hit_tair=AT4G31390.1 Protein kinase superfamily protein;best_blast_hit_sprot=sp|Q8RWG1|Y4139_ARATH Uncharacterized aarF domain-containing protein kinase At4g31390, chloroplastic;best_blast_hit_trembl_plants=tr|A0A0L9V0J9|A0A0L9V0J9_PHAAN Uncharacterized protein LjG1.1_chr5 PGSB exon 10937673 10937723 . + .	ABC1-like kinase; TAIR: AT4G31390.1 Protein kinase superfamily protein; Swiss-Prot: sp|Q8RWG1|Y4139_ARATH Uncharacterized aarF domain-containing protein kinase At4g31390, chloroplastic; TrEMBL-Plants: tr|A0A0L9V0J9|A0A0L9V0J9_PHAAN Uncharacterized protein; Found in the gene: LotjaGi5g1v0065700, ABC1-like kinase; TAIR: AT4G31390.1 Protein kinase superfamily protein; Swiss-Prot: sp|Q8RWG1|Y4139_ARATH Uncharacterized aarF domain-containing protein kinase At4g31390, chloroplastic; TrEMBL-Plants: tr|I1M9R6|I1M9R6_SOYBN Uncharacterized protein; Found in the gene: LotjaGi5g1v0065700, ABC1-like kinase; TAIR: AT4G31390.1 Protein kinase superfamily protein; Swiss-Prot: sp|Q8RWG1|Y4139_ARATH Uncharacterized aarF domain-containing protein kinase At4g31390, chloroplastic; TrEMBL-Plants: tr|V7CWK3|V7CWK3_PHAVU Uncharacterized protein; Found in the gene: LotjaGi5g1v0065700, ABC1-like kinase; TAIR: AT4G31390.2 Protein kinase superfamily protein; Swiss-Prot: sp|Q8RWG1|Y4139_ARATH Uncharacterized aarF domain-containing protein kinase At4g31390, chloroplastic; TrEMBL-Plants: tr|I1M9R6|I1M9R6_SOYBN Uncharacterized protein; Found in the gene: LotjaGi5g1v0065700	ABC1, PF03109.22, PF12756.13, PF12874.13, zf-C2H2_2, zf-met
LotjaGi5g1v0065700.3.nasc005	LotjaGi5g1v0065700	LotjaGi5g1v0065700	LotjaGi5g1v0065700.3.nasc005.p1																						TRUE	0.99807	1109	304	0.44212	8.17538	1	0.999994	coding	LjG1.1_chr5	10935621	10947991	12371	+		GO:0004672, GO:0005524, GO:0006468, GO:0016301, GO:0016310	ABC1-like kinase;interpro_id=IPR011009 (Protein kinase-like domain);gene_ontology_id=GO:0004672, GO:0005524, GO:0006468, GO:0016301, GO:0016310;best_blast_hit_tair=AT4G31390.1 Protein kinase superfamily protein;best_blast_hit_sprot=sp|Q8RWG1|Y4139_ARATH Uncharacterized aarF domain-containing protein kinase At4g31390, chloroplastic;best_blast_hit_trembl_plants=tr|I1M9R6|I1M9R6_SOYBN Uncharacterized protein LjG1.1_chr5 PGSB five_prime_UTR 10935621 10936048 . + . , ABC1-like kinase;interpro_id=N.A.;gene_ontology_id=GO:0004672, GO:0005524, GO:0006468, GO:0016301, GO:0016310;best_blast_hit_tair=AT4G31390.1 Protein kinase superfamily protein;best_blast_hit_sprot=sp|Q8RWG1|Y4139_ARATH Uncharacterized aarF domain-containing protein kinase At4g31390, chloroplastic;best_blast_hit_trembl_plants=tr|I1M9R6|I1M9R6_SOYBN Uncharacterized protein LjG1.1_chr5 PGSB exon 10935703 10935940 . + . , ABC1-like kinase;interpro_id=IPR011009 (Protein kinase-like domain);gene_ontology_id=GO:0004672, GO:0005524, GO:0006468, GO:0016301, GO:0016310;best_blast_hit_tair=AT4G31390.1 Protein kinase superfamily protein;best_blast_hit_sprot=sp|Q8RWG1|Y4139_ARATH Uncharacterized aarF domain-containing protein kinase At4g31390, chloroplastic;best_blast_hit_trembl_plants=tr|V7CWK3|V7CWK3_PHAVU Uncharacterized protein LjG1.1_chr5 PGSB five_prime_UTR 10935965 10936048 . + . , ABC1-like kinase;interpro_id=IPR011009 (Protein kinase-like domain);gene_ontology_id=GO:0004672, GO:0005524, GO:0006468, GO:0016301, GO:0016310;best_blast_hit_tair=AT4G31390.1 Protein kinase superfamily protein;best_blast_hit_sprot=sp|Q8RWG1|Y4139_ARATH Uncharacterized aarF domain-containing protein kinase At4g31390, chloroplastic;best_blast_hit_trembl_plants=tr|A0A0L9V0J9|A0A0L9V0J9_PHAAN Uncharacterized protein LjG1.1_chr5 PGSB exon 10935995 10936309 . + . , ABC1-like kinase;interpro_id=IPR011009 (Protein kinase-like domain);gene_ontology_id=GO:0004672, GO:0005524, GO:0006468, GO:0016301, GO:0016310;best_blast_hit_tair=AT4G31390.2 Protein kinase superfamily protein;best_blast_hit_sprot=sp|Q8RWG1|Y4139_ARATH Uncharacterized aarF domain-containing protein kinase At4g31390, chloroplastic;best_blast_hit_trembl_plants=tr|I1M9R6|I1M9R6_SOYBN Uncharacterized protein LjG1.1_chr5 PGSB five_prime_UTR 10936026 10936048 . + . , ABC1-like kinase;interpro_id=IPR011009 (Protein kinase-like domain);gene_ontology_id=GO:0004672, GO:0005524, GO:0006468, GO:0016301, GO:0016310;best_blast_hit_tair=AT4G31390.1 Protein kinase superfamily protein;best_blast_hit_sprot=sp|Q8RWG1|Y4139_ARATH Uncharacterized aarF domain-containing protein kinase At4g31390, chloroplastic;best_blast_hit_trembl_plants=tr|V7CWK3|V7CWK3_PHAVU Uncharacterized protein LjG1.1_chr5 PGSB five_prime_UTR 10936037 10936048 . + . , ABC1-like kinase;interpro_id=N.A.;gene_ontology_id=GO:0004672, GO:0005524, GO:0006468, GO:0016301, GO:0016310;best_blast_hit_tair=AT4G31390.1 Protein kinase superfamily protein;best_blast_hit_sprot=sp|Q8RWG1|Y4139_ARATH Uncharacterized aarF domain-containing protein kinase At4g31390, chloroplastic;best_blast_hit_trembl_plants=tr|A0A0L9V0J9|A0A0L9V0J9_PHAAN Uncharacterized protein LjG1.1_chr5 PGSB exon 10937383 10937544 . + . , ABC1-like kinase;interpro_id=IPR011009 (Protein kinase-like domain);gene_ontology_id=GO:0004672, GO:0005524, GO:0006468, GO:0016301, GO:0016310;best_blast_hit_tair=AT4G31390.1 Protein kinase superfamily protein;best_blast_hit_sprot=sp|Q8RWG1|Y4139_ARATH Uncharacterized aarF domain-containing protein kinase At4g31390, chloroplastic;best_blast_hit_trembl_plants=tr|A0A0L9V0J9|A0A0L9V0J9_PHAAN Uncharacterized protein LjG1.1_chr5 PGSB exon 10937673 10937723 . + .	ABC1-like kinase; TAIR: AT4G31390.1 Protein kinase superfamily protein; Swiss-Prot: sp|Q8RWG1|Y4139_ARATH Uncharacterized aarF domain-containing protein kinase At4g31390, chloroplastic; TrEMBL-Plants: tr|A0A0L9V0J9|A0A0L9V0J9_PHAAN Uncharacterized protein; Found in the gene: LotjaGi5g1v0065700, ABC1-like kinase; TAIR: AT4G31390.1 Protein kinase superfamily protein; Swiss-Prot: sp|Q8RWG1|Y4139_ARATH Uncharacterized aarF domain-containing protein kinase At4g31390, chloroplastic; TrEMBL-Plants: tr|I1M9R6|I1M9R6_SOYBN Uncharacterized protein; Found in the gene: LotjaGi5g1v0065700, ABC1-like kinase; TAIR: AT4G31390.1 Protein kinase superfamily protein; Swiss-Prot: sp|Q8RWG1|Y4139_ARATH Uncharacterized aarF domain-containing protein kinase At4g31390, chloroplastic; TrEMBL-Plants: tr|V7CWK3|V7CWK3_PHAVU Uncharacterized protein; Found in the gene: LotjaGi5g1v0065700, ABC1-like kinase; TAIR: AT4G31390.2 Protein kinase superfamily protein; Swiss-Prot: sp|Q8RWG1|Y4139_ARATH Uncharacterized aarF domain-containing protein kinase At4g31390, chloroplastic; TrEMBL-Plants: tr|I1M9R6|I1M9R6_SOYBN Uncharacterized protein; Found in the gene: LotjaGi5g1v0065700	ABC1, PF03109.22, PF12756.13, PF12874.13, zf-C2H2_2, zf-met
LotjaGi5g1v0065700.3.nasc006	LotjaGi5g1v0065700	LotjaGi5g1v0065700	LotjaGi5g1v0065700.3.nasc006.p1																						TRUE	0.99806	1200	362	0.44927	8.02298	1	1	coding	LjG1.1_chr5	10935621	10947991	12371	+		GO:0004672, GO:0005524, GO:0006468, GO:0016301, GO:0016310	ABC1-like kinase;interpro_id=IPR011009 (Protein kinase-like domain);gene_ontology_id=GO:0004672, GO:0005524, GO:0006468, GO:0016301, GO:0016310;best_blast_hit_tair=AT4G31390.1 Protein kinase superfamily protein;best_blast_hit_sprot=sp|Q8RWG1|Y4139_ARATH Uncharacterized aarF domain-containing protein kinase At4g31390, chloroplastic;best_blast_hit_trembl_plants=tr|I1M9R6|I1M9R6_SOYBN Uncharacterized protein LjG1.1_chr5 PGSB five_prime_UTR 10935621 10936048 . + . , ABC1-like kinase;interpro_id=N.A.;gene_ontology_id=GO:0004672, GO:0005524, GO:0006468, GO:0016301, GO:0016310;best_blast_hit_tair=AT4G31390.1 Protein kinase superfamily protein;best_blast_hit_sprot=sp|Q8RWG1|Y4139_ARATH Uncharacterized aarF domain-containing protein kinase At4g31390, chloroplastic;best_blast_hit_trembl_plants=tr|I1M9R6|I1M9R6_SOYBN Uncharacterized protein LjG1.1_chr5 PGSB exon 10935703 10935940 . + . , ABC1-like kinase;interpro_id=IPR011009 (Protein kinase-like domain);gene_ontology_id=GO:0004672, GO:0005524, GO:0006468, GO:0016301, GO:0016310;best_blast_hit_tair=AT4G31390.1 Protein kinase superfamily protein;best_blast_hit_sprot=sp|Q8RWG1|Y4139_ARATH Uncharacterized aarF domain-containing protein kinase At4g31390, chloroplastic;best_blast_hit_trembl_plants=tr|V7CWK3|V7CWK3_PHAVU Uncharacterized protein LjG1.1_chr5 PGSB five_prime_UTR 10935965 10936048 . + . , ABC1-like kinase;interpro_id=IPR011009 (Protein kinase-like domain);gene_ontology_id=GO:0004672, GO:0005524, GO:0006468, GO:0016301, GO:0016310;best_blast_hit_tair=AT4G31390.1 Protein kinase superfamily protein;best_blast_hit_sprot=sp|Q8RWG1|Y4139_ARATH Uncharacterized aarF domain-containing protein kinase At4g31390, chloroplastic;best_blast_hit_trembl_plants=tr|A0A0L9V0J9|A0A0L9V0J9_PHAAN Uncharacterized protein LjG1.1_chr5 PGSB exon 10935995 10936309 . + . , ABC1-like kinase;interpro_id=IPR011009 (Protein kinase-like domain);gene_ontology_id=GO:0004672, GO:0005524, GO:0006468, GO:0016301, GO:0016310;best_blast_hit_tair=AT4G31390.2 Protein kinase superfamily protein;best_blast_hit_sprot=sp|Q8RWG1|Y4139_ARATH Uncharacterized aarF domain-containing protein kinase At4g31390, chloroplastic;best_blast_hit_trembl_plants=tr|I1M9R6|I1M9R6_SOYBN Uncharacterized protein LjG1.1_chr5 PGSB five_prime_UTR 10936026 10936048 . + . , ABC1-like kinase;interpro_id=IPR011009 (Protein kinase-like domain);gene_ontology_id=GO:0004672, GO:0005524, GO:0006468, GO:0016301, GO:0016310;best_blast_hit_tair=AT4G31390.1 Protein kinase superfamily protein;best_blast_hit_sprot=sp|Q8RWG1|Y4139_ARATH Uncharacterized aarF domain-containing protein kinase At4g31390, chloroplastic;best_blast_hit_trembl_plants=tr|V7CWK3|V7CWK3_PHAVU Uncharacterized protein LjG1.1_chr5 PGSB five_prime_UTR 10936037 10936048 . + . , ABC1-like kinase;interpro_id=N.A.;gene_ontology_id=GO:0004672, GO:0005524, GO:0006468, GO:0016301, GO:0016310;best_blast_hit_tair=AT4G31390.1 Protein kinase superfamily protein;best_blast_hit_sprot=sp|Q8RWG1|Y4139_ARATH Uncharacterized aarF domain-containing protein kinase At4g31390, chloroplastic;best_blast_hit_trembl_plants=tr|A0A0L9V0J9|A0A0L9V0J9_PHAAN Uncharacterized protein LjG1.1_chr5 PGSB exon 10937383 10937544 . + . , ABC1-like kinase;interpro_id=IPR011009 (Protein kinase-like domain);gene_ontology_id=GO:0004672, GO:0005524, GO:0006468, GO:0016301, GO:0016310;best_blast_hit_tair=AT4G31390.1 Protein kinase superfamily protein;best_blast_hit_sprot=sp|Q8RWG1|Y4139_ARATH Uncharacterized aarF domain-containing protein kinase At4g31390, chloroplastic;best_blast_hit_trembl_plants=tr|A0A0L9V0J9|A0A0L9V0J9_PHAAN Uncharacterized protein LjG1.1_chr5 PGSB exon 10937673 10937723 . + .	ABC1-like kinase; TAIR: AT4G31390.1 Protein kinase superfamily protein; Swiss-Prot: sp|Q8RWG1|Y4139_ARATH Uncharacterized aarF domain-containing protein kinase At4g31390, chloroplastic; TrEMBL-Plants: tr|A0A0L9V0J9|A0A0L9V0J9_PHAAN Uncharacterized protein; Found in the gene: LotjaGi5g1v0065700, ABC1-like kinase; TAIR: AT4G31390.1 Protein kinase superfamily protein; Swiss-Prot: sp|Q8RWG1|Y4139_ARATH Uncharacterized aarF domain-containing protein kinase At4g31390, chloroplastic; TrEMBL-Plants: tr|I1M9R6|I1M9R6_SOYBN Uncharacterized protein; Found in the gene: LotjaGi5g1v0065700, ABC1-like kinase; TAIR: AT4G31390.1 Protein kinase superfamily protein; Swiss-Prot: sp|Q8RWG1|Y4139_ARATH Uncharacterized aarF domain-containing protein kinase At4g31390, chloroplastic; TrEMBL-Plants: tr|V7CWK3|V7CWK3_PHAVU Uncharacterized protein; Found in the gene: LotjaGi5g1v0065700, ABC1-like kinase; TAIR: AT4G31390.2 Protein kinase superfamily protein; Swiss-Prot: sp|Q8RWG1|Y4139_ARATH Uncharacterized aarF domain-containing protein kinase At4g31390, chloroplastic; TrEMBL-Plants: tr|I1M9R6|I1M9R6_SOYBN Uncharacterized protein; Found in the gene: LotjaGi5g1v0065700	ABC1, PF03109.22, PF12756.13, PF12874.13, zf-C2H2_2, zf-met
LotjaGi5g1v0065700.3.nasc007	LotjaGi5g1v0065700	LotjaGi5g1v0065700	LotjaGi5g1v0065700.3.nasc007.p1																						TRUE	0.998	2887	403	0.38466	6.28386	1	1	coding	LjG1.1_chr5	10935621	10947991	12371	+		GO:0004672, GO:0005524, GO:0006468, GO:0016301, GO:0016310	ABC1-like kinase;interpro_id=IPR011009 (Protein kinase-like domain);gene_ontology_id=GO:0004672, GO:0005524, GO:0006468, GO:0016301, GO:0016310;best_blast_hit_tair=AT4G31390.1 Protein kinase superfamily protein;best_blast_hit_sprot=sp|Q8RWG1|Y4139_ARATH Uncharacterized aarF domain-containing protein kinase At4g31390, chloroplastic;best_blast_hit_trembl_plants=tr|I1M9R6|I1M9R6_SOYBN Uncharacterized protein LjG1.1_chr5 PGSB five_prime_UTR 10935621 10936048 . + . , ABC1-like kinase;interpro_id=N.A.;gene_ontology_id=GO:0004672, GO:0005524, GO:0006468, GO:0016301, GO:0016310;best_blast_hit_tair=AT4G31390.1 Protein kinase superfamily protein;best_blast_hit_sprot=sp|Q8RWG1|Y4139_ARATH Uncharacterized aarF domain-containing protein kinase At4g31390, chloroplastic;best_blast_hit_trembl_plants=tr|I1M9R6|I1M9R6_SOYBN Uncharacterized protein LjG1.1_chr5 PGSB exon 10935703 10935940 . + . , ABC1-like kinase;interpro_id=IPR011009 (Protein kinase-like domain);gene_ontology_id=GO:0004672, GO:0005524, GO:0006468, GO:0016301, GO:0016310;best_blast_hit_tair=AT4G31390.1 Protein kinase superfamily protein;best_blast_hit_sprot=sp|Q8RWG1|Y4139_ARATH Uncharacterized aarF domain-containing protein kinase At4g31390, chloroplastic;best_blast_hit_trembl_plants=tr|V7CWK3|V7CWK3_PHAVU Uncharacterized protein LjG1.1_chr5 PGSB five_prime_UTR 10935965 10936048 . + . , ABC1-like kinase;interpro_id=IPR011009 (Protein kinase-like domain);gene_ontology_id=GO:0004672, GO:0005524, GO:0006468, GO:0016301, GO:0016310;best_blast_hit_tair=AT4G31390.1 Protein kinase superfamily protein;best_blast_hit_sprot=sp|Q8RWG1|Y4139_ARATH Uncharacterized aarF domain-containing protein kinase At4g31390, chloroplastic;best_blast_hit_trembl_plants=tr|A0A0L9V0J9|A0A0L9V0J9_PHAAN Uncharacterized protein LjG1.1_chr5 PGSB exon 10935995 10936309 . + . , ABC1-like kinase;interpro_id=IPR011009 (Protein kinase-like domain);gene_ontology_id=GO:0004672, GO:0005524, GO:0006468, GO:0016301, GO:0016310;best_blast_hit_tair=AT4G31390.2 Protein kinase superfamily protein;best_blast_hit_sprot=sp|Q8RWG1|Y4139_ARATH Uncharacterized aarF domain-containing protein kinase At4g31390, chloroplastic;best_blast_hit_trembl_plants=tr|I1M9R6|I1M9R6_SOYBN Uncharacterized protein LjG1.1_chr5 PGSB five_prime_UTR 10936026 10936048 . + . , ABC1-like kinase;interpro_id=IPR011009 (Protein kinase-like domain);gene_ontology_id=GO:0004672, GO:0005524, GO:0006468, GO:0016301, GO:0016310;best_blast_hit_tair=AT4G31390.1 Protein kinase superfamily protein;best_blast_hit_sprot=sp|Q8RWG1|Y4139_ARATH Uncharacterized aarF domain-containing protein kinase At4g31390, chloroplastic;best_blast_hit_trembl_plants=tr|V7CWK3|V7CWK3_PHAVU Uncharacterized protein LjG1.1_chr5 PGSB five_prime_UTR 10936037 10936048 . + . , ABC1-like kinase;interpro_id=N.A.;gene_ontology_id=GO:0004672, GO:0005524, GO:0006468, GO:0016301, GO:0016310;best_blast_hit_tair=AT4G31390.1 Protein kinase superfamily protein;best_blast_hit_sprot=sp|Q8RWG1|Y4139_ARATH Uncharacterized aarF domain-containing protein kinase At4g31390, chloroplastic;best_blast_hit_trembl_plants=tr|A0A0L9V0J9|A0A0L9V0J9_PHAAN Uncharacterized protein LjG1.1_chr5 PGSB exon 10937383 10937544 . + . , ABC1-like kinase;interpro_id=IPR011009 (Protein kinase-like domain);gene_ontology_id=GO:0004672, GO:0005524, GO:0006468, GO:0016301, GO:0016310;best_blast_hit_tair=AT4G31390.1 Protein kinase superfamily protein;best_blast_hit_sprot=sp|Q8RWG1|Y4139_ARATH Uncharacterized aarF domain-containing protein kinase At4g31390, chloroplastic;best_blast_hit_trembl_plants=tr|A0A0L9V0J9|A0A0L9V0J9_PHAAN Uncharacterized protein LjG1.1_chr5 PGSB exon 10937673 10937723 . + .	ABC1-like kinase; TAIR: AT4G31390.1 Protein kinase superfamily protein; Swiss-Prot: sp|Q8RWG1|Y4139_ARATH Uncharacterized aarF domain-containing protein kinase At4g31390, chloroplastic; TrEMBL-Plants: tr|A0A0L9V0J9|A0A0L9V0J9_PHAAN Uncharacterized protein; Found in the gene: LotjaGi5g1v0065700, ABC1-like kinase; TAIR: AT4G31390.1 Protein kinase superfamily protein; Swiss-Prot: sp|Q8RWG1|Y4139_ARATH Uncharacterized aarF domain-containing protein kinase At4g31390, chloroplastic; TrEMBL-Plants: tr|I1M9R6|I1M9R6_SOYBN Uncharacterized protein; Found in the gene: LotjaGi5g1v0065700, ABC1-like kinase; TAIR: AT4G31390.1 Protein kinase superfamily protein; Swiss-Prot: sp|Q8RWG1|Y4139_ARATH Uncharacterized aarF domain-containing protein kinase At4g31390, chloroplastic; TrEMBL-Plants: tr|V7CWK3|V7CWK3_PHAVU Uncharacterized protein; Found in the gene: LotjaGi5g1v0065700, ABC1-like kinase; TAIR: AT4G31390.2 Protein kinase superfamily protein; Swiss-Prot: sp|Q8RWG1|Y4139_ARATH Uncharacterized aarF domain-containing protein kinase At4g31390, chloroplastic; TrEMBL-Plants: tr|I1M9R6|I1M9R6_SOYBN Uncharacterized protein; Found in the gene: LotjaGi5g1v0065700	ABC1, PF03109.22, PF12756.13, PF12874.13, zf-C2H2_2, zf-met
LotjaGi5g1v0065700.3.nasc008	LotjaGi5g1v0065700	LotjaGi5g1v0065700	LotjaGi5g1v0065700.3.nasc008.p1																						TRUE	0.99766	2031	480	0.46074	5.99335	1	1	coding	LjG1.1_chr5	10935621	10947991	12371	+		GO:0004672, GO:0005524, GO:0006468, GO:0016301, GO:0016310	ABC1-like kinase;interpro_id=IPR011009 (Protein kinase-like domain);gene_ontology_id=GO:0004672, GO:0005524, GO:0006468, GO:0016301, GO:0016310;best_blast_hit_tair=AT4G31390.1 Protein kinase superfamily protein;best_blast_hit_sprot=sp|Q8RWG1|Y4139_ARATH Uncharacterized aarF domain-containing protein kinase At4g31390, chloroplastic;best_blast_hit_trembl_plants=tr|I1M9R6|I1M9R6_SOYBN Uncharacterized protein LjG1.1_chr5 PGSB five_prime_UTR 10935621 10936048 . + . , ABC1-like kinase;interpro_id=N.A.;gene_ontology_id=GO:0004672, GO:0005524, GO:0006468, GO:0016301, GO:0016310;best_blast_hit_tair=AT4G31390.1 Protein kinase superfamily protein;best_blast_hit_sprot=sp|Q8RWG1|Y4139_ARATH Uncharacterized aarF domain-containing protein kinase At4g31390, chloroplastic;best_blast_hit_trembl_plants=tr|I1M9R6|I1M9R6_SOYBN Uncharacterized protein LjG1.1_chr5 PGSB exon 10935703 10935940 . + . , ABC1-like kinase;interpro_id=IPR011009 (Protein kinase-like domain);gene_ontology_id=GO:0004672, GO:0005524, GO:0006468, GO:0016301, GO:0016310;best_blast_hit_tair=AT4G31390.1 Protein kinase superfamily protein;best_blast_hit_sprot=sp|Q8RWG1|Y4139_ARATH Uncharacterized aarF domain-containing protein kinase At4g31390, chloroplastic;best_blast_hit_trembl_plants=tr|V7CWK3|V7CWK3_PHAVU Uncharacterized protein LjG1.1_chr5 PGSB five_prime_UTR 10935965 10936048 . + . , ABC1-like kinase;interpro_id=IPR011009 (Protein kinase-like domain);gene_ontology_id=GO:0004672, GO:0005524, GO:0006468, GO:0016301, GO:0016310;best_blast_hit_tair=AT4G31390.1 Protein kinase superfamily protein;best_blast_hit_sprot=sp|Q8RWG1|Y4139_ARATH Uncharacterized aarF domain-containing protein kinase At4g31390, chloroplastic;best_blast_hit_trembl_plants=tr|A0A0L9V0J9|A0A0L9V0J9_PHAAN Uncharacterized protein LjG1.1_chr5 PGSB exon 10935995 10936309 . + . , ABC1-like kinase;interpro_id=IPR011009 (Protein kinase-like domain);gene_ontology_id=GO:0004672, GO:0005524, GO:0006468, GO:0016301, GO:0016310;best_blast_hit_tair=AT4G31390.2 Protein kinase superfamily protein;best_blast_hit_sprot=sp|Q8RWG1|Y4139_ARATH Uncharacterized aarF domain-containing protein kinase At4g31390, chloroplastic;best_blast_hit_trembl_plants=tr|I1M9R6|I1M9R6_SOYBN Uncharacterized protein LjG1.1_chr5 PGSB five_prime_UTR 10936026 10936048 . + . , ABC1-like kinase;interpro_id=IPR011009 (Protein kinase-like domain);gene_ontology_id=GO:0004672, GO:0005524, GO:0006468, GO:0016301, GO:0016310;best_blast_hit_tair=AT4G31390.1 Protein kinase superfamily protein;best_blast_hit_sprot=sp|Q8RWG1|Y4139_ARATH Uncharacterized aarF domain-containing protein kinase At4g31390, chloroplastic;best_blast_hit_trembl_plants=tr|V7CWK3|V7CWK3_PHAVU Uncharacterized protein LjG1.1_chr5 PGSB five_prime_UTR 10936037 10936048 . + . , ABC1-like kinase;interpro_id=N.A.;gene_ontology_id=GO:0004672, GO:0005524, GO:0006468, GO:0016301, GO:0016310;best_blast_hit_tair=AT4G31390.1 Protein kinase superfamily protein;best_blast_hit_sprot=sp|Q8RWG1|Y4139_ARATH Uncharacterized aarF domain-containing protein kinase At4g31390, chloroplastic;best_blast_hit_trembl_plants=tr|A0A0L9V0J9|A0A0L9V0J9_PHAAN Uncharacterized protein LjG1.1_chr5 PGSB exon 10937383 10937544 . + . , ABC1-like kinase;interpro_id=IPR011009 (Protein kinase-like domain);gene_ontology_id=GO:0004672, GO:0005524, GO:0006468, GO:0016301, GO:0016310;best_blast_hit_tair=AT4G31390.1 Protein kinase superfamily protein;best_blast_hit_sprot=sp|Q8RWG1|Y4139_ARATH Uncharacterized aarF domain-containing protein kinase At4g31390, chloroplastic;best_blast_hit_trembl_plants=tr|A0A0L9V0J9|A0A0L9V0J9_PHAAN Uncharacterized protein LjG1.1_chr5 PGSB exon 10937673 10937723 . + .	ABC1-like kinase; TAIR: AT4G31390.1 Protein kinase superfamily protein; Swiss-Prot: sp|Q8RWG1|Y4139_ARATH Uncharacterized aarF domain-containing protein kinase At4g31390, chloroplastic; TrEMBL-Plants: tr|A0A0L9V0J9|A0A0L9V0J9_PHAAN Uncharacterized protein; Found in the gene: LotjaGi5g1v0065700, ABC1-like kinase; TAIR: AT4G31390.1 Protein kinase superfamily protein; Swiss-Prot: sp|Q8RWG1|Y4139_ARATH Uncharacterized aarF domain-containing protein kinase At4g31390, chloroplastic; TrEMBL-Plants: tr|I1M9R6|I1M9R6_SOYBN Uncharacterized protein; Found in the gene: LotjaGi5g1v0065700, ABC1-like kinase; TAIR: AT4G31390.1 Protein kinase superfamily protein; Swiss-Prot: sp|Q8RWG1|Y4139_ARATH Uncharacterized aarF domain-containing protein kinase At4g31390, chloroplastic; TrEMBL-Plants: tr|V7CWK3|V7CWK3_PHAVU Uncharacterized protein; Found in the gene: LotjaGi5g1v0065700, ABC1-like kinase; TAIR: AT4G31390.2 Protein kinase superfamily protein; Swiss-Prot: sp|Q8RWG1|Y4139_ARATH Uncharacterized aarF domain-containing protein kinase At4g31390, chloroplastic; TrEMBL-Plants: tr|I1M9R6|I1M9R6_SOYBN Uncharacterized protein; Found in the gene: LotjaGi5g1v0065700	ABC1, PF03109.22, PF12756.13, PF12874.13, zf-C2H2_2, zf-met
LotjaGi5g1v0065700.3.nasc009	LotjaGi5g1v0065700	LotjaGi5g1v0065700	LotjaGi5g1v0065700.3.nasc009.p1																						TRUE	0.99724	1884	521	0.47978	5.78271	1	1	coding	LjG1.1_chr5	10935621	10947991	12371	+		GO:0004672, GO:0005524, GO:0006468, GO:0016301, GO:0016310	ABC1-like kinase;interpro_id=IPR011009 (Protein kinase-like domain);gene_ontology_id=GO:0004672, GO:0005524, GO:0006468, GO:0016301, GO:0016310;best_blast_hit_tair=AT4G31390.1 Protein kinase superfamily protein;best_blast_hit_sprot=sp|Q8RWG1|Y4139_ARATH Uncharacterized aarF domain-containing protein kinase At4g31390, chloroplastic;best_blast_hit_trembl_plants=tr|I1M9R6|I1M9R6_SOYBN Uncharacterized protein LjG1.1_chr5 PGSB five_prime_UTR 10935621 10936048 . + . , ABC1-like kinase;interpro_id=N.A.;gene_ontology_id=GO:0004672, GO:0005524, GO:0006468, GO:0016301, GO:0016310;best_blast_hit_tair=AT4G31390.1 Protein kinase superfamily protein;best_blast_hit_sprot=sp|Q8RWG1|Y4139_ARATH Uncharacterized aarF domain-containing protein kinase At4g31390, chloroplastic;best_blast_hit_trembl_plants=tr|I1M9R6|I1M9R6_SOYBN Uncharacterized protein LjG1.1_chr5 PGSB exon 10935703 10935940 . + . , ABC1-like kinase;interpro_id=IPR011009 (Protein kinase-like domain);gene_ontology_id=GO:0004672, GO:0005524, GO:0006468, GO:0016301, GO:0016310;best_blast_hit_tair=AT4G31390.1 Protein kinase superfamily protein;best_blast_hit_sprot=sp|Q8RWG1|Y4139_ARATH Uncharacterized aarF domain-containing protein kinase At4g31390, chloroplastic;best_blast_hit_trembl_plants=tr|V7CWK3|V7CWK3_PHAVU Uncharacterized protein LjG1.1_chr5 PGSB five_prime_UTR 10935965 10936048 . + . , ABC1-like kinase;interpro_id=IPR011009 (Protein kinase-like domain);gene_ontology_id=GO:0004672, GO:0005524, GO:0006468, GO:0016301, GO:0016310;best_blast_hit_tair=AT4G31390.1 Protein kinase superfamily protein;best_blast_hit_sprot=sp|Q8RWG1|Y4139_ARATH Uncharacterized aarF domain-containing protein kinase At4g31390, chloroplastic;best_blast_hit_trembl_plants=tr|A0A0L9V0J9|A0A0L9V0J9_PHAAN Uncharacterized protein LjG1.1_chr5 PGSB exon 10935995 10936309 . + . , ABC1-like kinase;interpro_id=IPR011009 (Protein kinase-like domain);gene_ontology_id=GO:0004672, GO:0005524, GO:0006468, GO:0016301, GO:0016310;best_blast_hit_tair=AT4G31390.2 Protein kinase superfamily protein;best_blast_hit_sprot=sp|Q8RWG1|Y4139_ARATH Uncharacterized aarF domain-containing protein kinase At4g31390, chloroplastic;best_blast_hit_trembl_plants=tr|I1M9R6|I1M9R6_SOYBN Uncharacterized protein LjG1.1_chr5 PGSB five_prime_UTR 10936026 10936048 . + . , ABC1-like kinase;interpro_id=IPR011009 (Protein kinase-like domain);gene_ontology_id=GO:0004672, GO:0005524, GO:0006468, GO:0016301, GO:0016310;best_blast_hit_tair=AT4G31390.1 Protein kinase superfamily protein;best_blast_hit_sprot=sp|Q8RWG1|Y4139_ARATH Uncharacterized aarF domain-containing protein kinase At4g31390, chloroplastic;best_blast_hit_trembl_plants=tr|V7CWK3|V7CWK3_PHAVU Uncharacterized protein LjG1.1_chr5 PGSB five_prime_UTR 10936037 10936048 . + . , ABC1-like kinase;interpro_id=N.A.;gene_ontology_id=GO:0004672, GO:0005524, GO:0006468, GO:0016301, GO:0016310;best_blast_hit_tair=AT4G31390.1 Protein kinase superfamily protein;best_blast_hit_sprot=sp|Q8RWG1|Y4139_ARATH Uncharacterized aarF domain-containing protein kinase At4g31390, chloroplastic;best_blast_hit_trembl_plants=tr|A0A0L9V0J9|A0A0L9V0J9_PHAAN Uncharacterized protein LjG1.1_chr5 PGSB exon 10937383 10937544 . + . , ABC1-like kinase;interpro_id=IPR011009 (Protein kinase-like domain);gene_ontology_id=GO:0004672, GO:0005524, GO:0006468, GO:0016301, GO:0016310;best_blast_hit_tair=AT4G31390.1 Protein kinase superfamily protein;best_blast_hit_sprot=sp|Q8RWG1|Y4139_ARATH Uncharacterized aarF domain-containing protein kinase At4g31390, chloroplastic;best_blast_hit_trembl_plants=tr|A0A0L9V0J9|A0A0L9V0J9_PHAAN Uncharacterized protein LjG1.1_chr5 PGSB exon 10937673 10937723 . + .	ABC1-like kinase; TAIR: AT4G31390.1 Protein kinase superfamily protein; Swiss-Prot: sp|Q8RWG1|Y4139_ARATH Uncharacterized aarF domain-containing protein kinase At4g31390, chloroplastic; TrEMBL-Plants: tr|A0A0L9V0J9|A0A0L9V0J9_PHAAN Uncharacterized protein; Found in the gene: LotjaGi5g1v0065700, ABC1-like kinase; TAIR: AT4G31390.1 Protein kinase superfamily protein; Swiss-Prot: sp|Q8RWG1|Y4139_ARATH Uncharacterized aarF domain-containing protein kinase At4g31390, chloroplastic; TrEMBL-Plants: tr|I1M9R6|I1M9R6_SOYBN Uncharacterized protein; Found in the gene: LotjaGi5g1v0065700, ABC1-like kinase; TAIR: AT4G31390.1 Protein kinase superfamily protein; Swiss-Prot: sp|Q8RWG1|Y4139_ARATH Uncharacterized aarF domain-containing protein kinase At4g31390, chloroplastic; TrEMBL-Plants: tr|V7CWK3|V7CWK3_PHAVU Uncharacterized protein; Found in the gene: LotjaGi5g1v0065700, ABC1-like kinase; TAIR: AT4G31390.2 Protein kinase superfamily protein; Swiss-Prot: sp|Q8RWG1|Y4139_ARATH Uncharacterized aarF domain-containing protein kinase At4g31390, chloroplastic; TrEMBL-Plants: tr|I1M9R6|I1M9R6_SOYBN Uncharacterized protein; Found in the gene: LotjaGi5g1v0065700	ABC1, PF03109.22, PF12756.13, PF12874.13, zf-C2H2_2, zf-met
LotjaGi5g1v0065700.3.nasc010	LotjaGi5g1v0065700	LotjaGi5g1v0065700	LotjaGi5g1v0065700.3.nasc010.p1																						TRUE	0.99703	2754	549	0.45216	6.64331	1	1	coding	LjG1.1_chr5	10935621	10947991	12371	+		GO:0004672, GO:0005524, GO:0006468, GO:0016301, GO:0016310	ABC1-like kinase;interpro_id=IPR011009 (Protein kinase-like domain);gene_ontology_id=GO:0004672, GO:0005524, GO:0006468, GO:0016301, GO:0016310;best_blast_hit_tair=AT4G31390.1 Protein kinase superfamily protein;best_blast_hit_sprot=sp|Q8RWG1|Y4139_ARATH Uncharacterized aarF domain-containing protein kinase At4g31390, chloroplastic;best_blast_hit_trembl_plants=tr|I1M9R6|I1M9R6_SOYBN Uncharacterized protein LjG1.1_chr5 PGSB five_prime_UTR 10935621 10936048 . + . , ABC1-like kinase;interpro_id=N.A.;gene_ontology_id=GO:0004672, GO:0005524, GO:0006468, GO:0016301, GO:0016310;best_blast_hit_tair=AT4G31390.1 Protein kinase superfamily protein;best_blast_hit_sprot=sp|Q8RWG1|Y4139_ARATH Uncharacterized aarF domain-containing protein kinase At4g31390, chloroplastic;best_blast_hit_trembl_plants=tr|I1M9R6|I1M9R6_SOYBN Uncharacterized protein LjG1.1_chr5 PGSB exon 10935703 10935940 . + . , ABC1-like kinase;interpro_id=IPR011009 (Protein kinase-like domain);gene_ontology_id=GO:0004672, GO:0005524, GO:0006468, GO:0016301, GO:0016310;best_blast_hit_tair=AT4G31390.1 Protein kinase superfamily protein;best_blast_hit_sprot=sp|Q8RWG1|Y4139_ARATH Uncharacterized aarF domain-containing protein kinase At4g31390, chloroplastic;best_blast_hit_trembl_plants=tr|V7CWK3|V7CWK3_PHAVU Uncharacterized protein LjG1.1_chr5 PGSB five_prime_UTR 10935965 10936048 . + . , ABC1-like kinase;interpro_id=IPR011009 (Protein kinase-like domain);gene_ontology_id=GO:0004672, GO:0005524, GO:0006468, GO:0016301, GO:0016310;best_blast_hit_tair=AT4G31390.1 Protein kinase superfamily protein;best_blast_hit_sprot=sp|Q8RWG1|Y4139_ARATH Uncharacterized aarF domain-containing protein kinase At4g31390, chloroplastic;best_blast_hit_trembl_plants=tr|A0A0L9V0J9|A0A0L9V0J9_PHAAN Uncharacterized protein LjG1.1_chr5 PGSB exon 10935995 10936309 . + . , ABC1-like kinase;interpro_id=IPR011009 (Protein kinase-like domain);gene_ontology_id=GO:0004672, GO:0005524, GO:0006468, GO:0016301, GO:0016310;best_blast_hit_tair=AT4G31390.2 Protein kinase superfamily protein;best_blast_hit_sprot=sp|Q8RWG1|Y4139_ARATH Uncharacterized aarF domain-containing protein kinase At4g31390, chloroplastic;best_blast_hit_trembl_plants=tr|I1M9R6|I1M9R6_SOYBN Uncharacterized protein LjG1.1_chr5 PGSB five_prime_UTR 10936026 10936048 . + . , ABC1-like kinase;interpro_id=IPR011009 (Protein kinase-like domain);gene_ontology_id=GO:0004672, GO:0005524, GO:0006468, GO:0016301, GO:0016310;best_blast_hit_tair=AT4G31390.1 Protein kinase superfamily protein;best_blast_hit_sprot=sp|Q8RWG1|Y4139_ARATH Uncharacterized aarF domain-containing protein kinase At4g31390, chloroplastic;best_blast_hit_trembl_plants=tr|V7CWK3|V7CWK3_PHAVU Uncharacterized protein LjG1.1_chr5 PGSB five_prime_UTR 10936037 10936048 . + . , ABC1-like kinase;interpro_id=N.A.;gene_ontology_id=GO:0004672, GO:0005524, GO:0006468, GO:0016301, GO:0016310;best_blast_hit_tair=AT4G31390.1 Protein kinase superfamily protein;best_blast_hit_sprot=sp|Q8RWG1|Y4139_ARATH Uncharacterized aarF domain-containing protein kinase At4g31390, chloroplastic;best_blast_hit_trembl_plants=tr|A0A0L9V0J9|A0A0L9V0J9_PHAAN Uncharacterized protein LjG1.1_chr5 PGSB exon 10937383 10937544 . + . , ABC1-like kinase;interpro_id=IPR011009 (Protein kinase-like domain);gene_ontology_id=GO:0004672, GO:0005524, GO:0006468, GO:0016301, GO:0016310;best_blast_hit_tair=AT4G31390.1 Protein kinase superfamily protein;best_blast_hit_sprot=sp|Q8RWG1|Y4139_ARATH Uncharacterized aarF domain-containing protein kinase At4g31390, chloroplastic;best_blast_hit_trembl_plants=tr|A0A0L9V0J9|A0A0L9V0J9_PHAAN Uncharacterized protein LjG1.1_chr5 PGSB exon 10937673 10937723 . + .	ABC1-like kinase; TAIR: AT4G31390.1 Protein kinase superfamily protein; Swiss-Prot: sp|Q8RWG1|Y4139_ARATH Uncharacterized aarF domain-containing protein kinase At4g31390, chloroplastic; TrEMBL-Plants: tr|A0A0L9V0J9|A0A0L9V0J9_PHAAN Uncharacterized protein; Found in the gene: LotjaGi5g1v0065700, ABC1-like kinase; TAIR: AT4G31390.1 Protein kinase superfamily protein; Swiss-Prot: sp|Q8RWG1|Y4139_ARATH Uncharacterized aarF domain-containing protein kinase At4g31390, chloroplastic; TrEMBL-Plants: tr|I1M9R6|I1M9R6_SOYBN Uncharacterized protein; Found in the gene: LotjaGi5g1v0065700, ABC1-like kinase; TAIR: AT4G31390.1 Protein kinase superfamily protein; Swiss-Prot: sp|Q8RWG1|Y4139_ARATH Uncharacterized aarF domain-containing protein kinase At4g31390, chloroplastic; TrEMBL-Plants: tr|V7CWK3|V7CWK3_PHAVU Uncharacterized protein; Found in the gene: LotjaGi5g1v0065700, ABC1-like kinase; TAIR: AT4G31390.2 Protein kinase superfamily protein; Swiss-Prot: sp|Q8RWG1|Y4139_ARATH Uncharacterized aarF domain-containing protein kinase At4g31390, chloroplastic; TrEMBL-Plants: tr|I1M9R6|I1M9R6_SOYBN Uncharacterized protein; Found in the gene: LotjaGi5g1v0065700	ABC1, PF03109.22, PF12756.13, PF12874.13, zf-C2H2_2, zf-met
LotjaGi5g1v0065700.3.nasc011	LotjaGi5g1v0065700	LotjaGi5g1v0065700	LotjaGi5g1v0065700.3.nasc011.p1																						TRUE	0.99686	1857	572	0.50208	7.5259	1	1	coding	LjG1.1_chr5	10935621	10947991	12371	+		GO:0004672, GO:0005524, GO:0006468, GO:0016301, GO:0016310	ABC1-like kinase;interpro_id=IPR011009 (Protein kinase-like domain);gene_ontology_id=GO:0004672, GO:0005524, GO:0006468, GO:0016301, GO:0016310;best_blast_hit_tair=AT4G31390.1 Protein kinase superfamily protein;best_blast_hit_sprot=sp|Q8RWG1|Y4139_ARATH Uncharacterized aarF domain-containing protein kinase At4g31390, chloroplastic;best_blast_hit_trembl_plants=tr|I1M9R6|I1M9R6_SOYBN Uncharacterized protein LjG1.1_chr5 PGSB five_prime_UTR 10935621 10936048 . + . , ABC1-like kinase;interpro_id=N.A.;gene_ontology_id=GO:0004672, GO:0005524, GO:0006468, GO:0016301, GO:0016310;best_blast_hit_tair=AT4G31390.1 Protein kinase superfamily protein;best_blast_hit_sprot=sp|Q8RWG1|Y4139_ARATH Uncharacterized aarF domain-containing protein kinase At4g31390, chloroplastic;best_blast_hit_trembl_plants=tr|I1M9R6|I1M9R6_SOYBN Uncharacterized protein LjG1.1_chr5 PGSB exon 10935703 10935940 . + . , ABC1-like kinase;interpro_id=IPR011009 (Protein kinase-like domain);gene_ontology_id=GO:0004672, GO:0005524, GO:0006468, GO:0016301, GO:0016310;best_blast_hit_tair=AT4G31390.1 Protein kinase superfamily protein;best_blast_hit_sprot=sp|Q8RWG1|Y4139_ARATH Uncharacterized aarF domain-containing protein kinase At4g31390, chloroplastic;best_blast_hit_trembl_plants=tr|V7CWK3|V7CWK3_PHAVU Uncharacterized protein LjG1.1_chr5 PGSB five_prime_UTR 10935965 10936048 . + . , ABC1-like kinase;interpro_id=IPR011009 (Protein kinase-like domain);gene_ontology_id=GO:0004672, GO:0005524, GO:0006468, GO:0016301, GO:0016310;best_blast_hit_tair=AT4G31390.1 Protein kinase superfamily protein;best_blast_hit_sprot=sp|Q8RWG1|Y4139_ARATH Uncharacterized aarF domain-containing protein kinase At4g31390, chloroplastic;best_blast_hit_trembl_plants=tr|A0A0L9V0J9|A0A0L9V0J9_PHAAN Uncharacterized protein LjG1.1_chr5 PGSB exon 10935995 10936309 . + . , ABC1-like kinase;interpro_id=IPR011009 (Protein kinase-like domain);gene_ontology_id=GO:0004672, GO:0005524, GO:0006468, GO:0016301, GO:0016310;best_blast_hit_tair=AT4G31390.2 Protein kinase superfamily protein;best_blast_hit_sprot=sp|Q8RWG1|Y4139_ARATH Uncharacterized aarF domain-containing protein kinase At4g31390, chloroplastic;best_blast_hit_trembl_plants=tr|I1M9R6|I1M9R6_SOYBN Uncharacterized protein LjG1.1_chr5 PGSB five_prime_UTR 10936026 10936048 . + . , ABC1-like kinase;interpro_id=IPR011009 (Protein kinase-like domain);gene_ontology_id=GO:0004672, GO:0005524, GO:0006468, GO:0016301, GO:0016310;best_blast_hit_tair=AT4G31390.1 Protein kinase superfamily protein;best_blast_hit_sprot=sp|Q8RWG1|Y4139_ARATH Uncharacterized aarF domain-containing protein kinase At4g31390, chloroplastic;best_blast_hit_trembl_plants=tr|V7CWK3|V7CWK3_PHAVU Uncharacterized protein LjG1.1_chr5 PGSB five_prime_UTR 10936037 10936048 . + . , ABC1-like kinase;interpro_id=N.A.;gene_ontology_id=GO:0004672, GO:0005524, GO:0006468, GO:0016301, GO:0016310;best_blast_hit_tair=AT4G31390.1 Protein kinase superfamily protein;best_blast_hit_sprot=sp|Q8RWG1|Y4139_ARATH Uncharacterized aarF domain-containing protein kinase At4g31390, chloroplastic;best_blast_hit_trembl_plants=tr|A0A0L9V0J9|A0A0L9V0J9_PHAAN Uncharacterized protein LjG1.1_chr5 PGSB exon 10937383 10937544 . + . , ABC1-like kinase;interpro_id=IPR011009 (Protein kinase-like domain);gene_ontology_id=GO:0004672, GO:0005524, GO:0006468, GO:0016301, GO:0016310;best_blast_hit_tair=AT4G31390.1 Protein kinase superfamily protein;best_blast_hit_sprot=sp|Q8RWG1|Y4139_ARATH Uncharacterized aarF domain-containing protein kinase At4g31390, chloroplastic;best_blast_hit_trembl_plants=tr|A0A0L9V0J9|A0A0L9V0J9_PHAAN Uncharacterized protein LjG1.1_chr5 PGSB exon 10937673 10937723 . + .	ABC1-like kinase; TAIR: AT4G31390.1 Protein kinase superfamily protein; Swiss-Prot: sp|Q8RWG1|Y4139_ARATH Uncharacterized aarF domain-containing protein kinase At4g31390, chloroplastic; TrEMBL-Plants: tr|A0A0L9V0J9|A0A0L9V0J9_PHAAN Uncharacterized protein; Found in the gene: LotjaGi5g1v0065700, ABC1-like kinase; TAIR: AT4G31390.1 Protein kinase superfamily protein; Swiss-Prot: sp|Q8RWG1|Y4139_ARATH Uncharacterized aarF domain-containing protein kinase At4g31390, chloroplastic; TrEMBL-Plants: tr|I1M9R6|I1M9R6_SOYBN Uncharacterized protein; Found in the gene: LotjaGi5g1v0065700, ABC1-like kinase; TAIR: AT4G31390.1 Protein kinase superfamily protein; Swiss-Prot: sp|Q8RWG1|Y4139_ARATH Uncharacterized aarF domain-containing protein kinase At4g31390, chloroplastic; TrEMBL-Plants: tr|V7CWK3|V7CWK3_PHAVU Uncharacterized protein; Found in the gene: LotjaGi5g1v0065700, ABC1-like kinase; TAIR: AT4G31390.2 Protein kinase superfamily protein; Swiss-Prot: sp|Q8RWG1|Y4139_ARATH Uncharacterized aarF domain-containing protein kinase At4g31390, chloroplastic; TrEMBL-Plants: tr|I1M9R6|I1M9R6_SOYBN Uncharacterized protein; Found in the gene: LotjaGi5g1v0065700	ABC1, PF03109.22, PF12756.13, PF12874.13, zf-C2H2_2, zf-met
LotjaGi5g1v0065700.4	LotjaGi5g1v0065700	LotjaGi5g1v0065700	LotjaGi5g1v0065700.4.p1																						FALSE	0.76836	6307	559	0.38544	5.0488	1	1	coding	LjG1.1_chr5	10935621	10947991	12371	+		GO:0004672, GO:0005524, GO:0006468, GO:0016301, GO:0016310	ABC1-like kinase;interpro_id=IPR011009 (Protein kinase-like domain);gene_ontology_id=GO:0004672, GO:0005524, GO:0006468, GO:0016301, GO:0016310;best_blast_hit_tair=AT4G31390.1 Protein kinase superfamily protein;best_blast_hit_sprot=sp|Q8RWG1|Y4139_ARATH Uncharacterized aarF domain-containing protein kinase At4g31390, chloroplastic;best_blast_hit_trembl_plants=tr|I1M9R6|I1M9R6_SOYBN Uncharacterized protein LjG1.1_chr5 PGSB five_prime_UTR 10935621 10936048 . + . , ABC1-like kinase;interpro_id=N.A.;gene_ontology_id=GO:0004672, GO:0005524, GO:0006468, GO:0016301, GO:0016310;best_blast_hit_tair=AT4G31390.1 Protein kinase superfamily protein;best_blast_hit_sprot=sp|Q8RWG1|Y4139_ARATH Uncharacterized aarF domain-containing protein kinase At4g31390, chloroplastic;best_blast_hit_trembl_plants=tr|I1M9R6|I1M9R6_SOYBN Uncharacterized protein LjG1.1_chr5 PGSB exon 10935703 10935940 . + . , ABC1-like kinase;interpro_id=IPR011009 (Protein kinase-like domain);gene_ontology_id=GO:0004672, GO:0005524, GO:0006468, GO:0016301, GO:0016310;best_blast_hit_tair=AT4G31390.1 Protein kinase superfamily protein;best_blast_hit_sprot=sp|Q8RWG1|Y4139_ARATH Uncharacterized aarF domain-containing protein kinase At4g31390, chloroplastic;best_blast_hit_trembl_plants=tr|V7CWK3|V7CWK3_PHAVU Uncharacterized protein LjG1.1_chr5 PGSB five_prime_UTR 10935965 10936048 . + . , ABC1-like kinase;interpro_id=IPR011009 (Protein kinase-like domain);gene_ontology_id=GO:0004672, GO:0005524, GO:0006468, GO:0016301, GO:0016310;best_blast_hit_tair=AT4G31390.1 Protein kinase superfamily protein;best_blast_hit_sprot=sp|Q8RWG1|Y4139_ARATH Uncharacterized aarF domain-containing protein kinase At4g31390, chloroplastic;best_blast_hit_trembl_plants=tr|A0A0L9V0J9|A0A0L9V0J9_PHAAN Uncharacterized protein LjG1.1_chr5 PGSB exon 10935995 10936309 . + . , ABC1-like kinase;interpro_id=IPR011009 (Protein kinase-like domain);gene_ontology_id=GO:0004672, GO:0005524, GO:0006468, GO:0016301, GO:0016310;best_blast_hit_tair=AT4G31390.2 Protein kinase superfamily protein;best_blast_hit_sprot=sp|Q8RWG1|Y4139_ARATH Uncharacterized aarF domain-containing protein kinase At4g31390, chloroplastic;best_blast_hit_trembl_plants=tr|I1M9R6|I1M9R6_SOYBN Uncharacterized protein LjG1.1_chr5 PGSB five_prime_UTR 10936026 10936048 . + . , ABC1-like kinase;interpro_id=IPR011009 (Protein kinase-like domain);gene_ontology_id=GO:0004672, GO:0005524, GO:0006468, GO:0016301, GO:0016310;best_blast_hit_tair=AT4G31390.1 Protein kinase superfamily protein;best_blast_hit_sprot=sp|Q8RWG1|Y4139_ARATH Uncharacterized aarF domain-containing protein kinase At4g31390, chloroplastic;best_blast_hit_trembl_plants=tr|V7CWK3|V7CWK3_PHAVU Uncharacterized protein LjG1.1_chr5 PGSB five_prime_UTR 10936037 10936048 . + . , ABC1-like kinase;interpro_id=N.A.;gene_ontology_id=GO:0004672, GO:0005524, GO:0006468, GO:0016301, GO:0016310;best_blast_hit_tair=AT4G31390.1 Protein kinase superfamily protein;best_blast_hit_sprot=sp|Q8RWG1|Y4139_ARATH Uncharacterized aarF domain-containing protein kinase At4g31390, chloroplastic;best_blast_hit_trembl_plants=tr|A0A0L9V0J9|A0A0L9V0J9_PHAAN Uncharacterized protein LjG1.1_chr5 PGSB exon 10937383 10937544 . + . , ABC1-like kinase;interpro_id=IPR011009 (Protein kinase-like domain);gene_ontology_id=GO:0004672, GO:0005524, GO:0006468, GO:0016301, GO:0016310;best_blast_hit_tair=AT4G31390.1 Protein kinase superfamily protein;best_blast_hit_sprot=sp|Q8RWG1|Y4139_ARATH Uncharacterized aarF domain-containing protein kinase At4g31390, chloroplastic;best_blast_hit_trembl_plants=tr|A0A0L9V0J9|A0A0L9V0J9_PHAAN Uncharacterized protein LjG1.1_chr5 PGSB exon 10937673 10937723 . + .	ABC1-like kinase; TAIR: AT4G31390.1 Protein kinase superfamily protein; Swiss-Prot: sp|Q8RWG1|Y4139_ARATH Uncharacterized aarF domain-containing protein kinase At4g31390, chloroplastic; TrEMBL-Plants: tr|A0A0L9V0J9|A0A0L9V0J9_PHAAN Uncharacterized protein; Found in the gene: LotjaGi5g1v0065700, ABC1-like kinase; TAIR: AT4G31390.1 Protein kinase superfamily protein; Swiss-Prot: sp|Q8RWG1|Y4139_ARATH Uncharacterized aarF domain-containing protein kinase At4g31390, chloroplastic; TrEMBL-Plants: tr|I1M9R6|I1M9R6_SOYBN Uncharacterized protein; Found in the gene: LotjaGi5g1v0065700, ABC1-like kinase; TAIR: AT4G31390.1 Protein kinase superfamily protein; Swiss-Prot: sp|Q8RWG1|Y4139_ARATH Uncharacterized aarF domain-containing protein kinase At4g31390, chloroplastic; TrEMBL-Plants: tr|V7CWK3|V7CWK3_PHAVU Uncharacterized protein; Found in the gene: LotjaGi5g1v0065700, ABC1-like kinase; TAIR: AT4G31390.2 Protein kinase superfamily protein; Swiss-Prot: sp|Q8RWG1|Y4139_ARATH Uncharacterized aarF domain-containing protein kinase At4g31390, chloroplastic; TrEMBL-Plants: tr|I1M9R6|I1M9R6_SOYBN Uncharacterized protein; Found in the gene: LotjaGi5g1v0065700	ABC1, PF03109.22, PF12756.13, PF12874.13, zf-C2H2_2, zf-met
LotjaGi5g1v0065700.4	LotjaGi5g1v0065700	LotjaGi5g1v0065700	LotjaGi5g1v0065700.4.p4																						FALSE	0.21894	6307	559	0.38544	5.0488	1	1	coding	LjG1.1_chr5	10935621	10947991	12371	+		GO:0004672, GO:0005524, GO:0006468, GO:0016301, GO:0016310	ABC1-like kinase;interpro_id=IPR011009 (Protein kinase-like domain);gene_ontology_id=GO:0004672, GO:0005524, GO:0006468, GO:0016301, GO:0016310;best_blast_hit_tair=AT4G31390.1 Protein kinase superfamily protein;best_blast_hit_sprot=sp|Q8RWG1|Y4139_ARATH Uncharacterized aarF domain-containing protein kinase At4g31390, chloroplastic;best_blast_hit_trembl_plants=tr|I1M9R6|I1M9R6_SOYBN Uncharacterized protein LjG1.1_chr5 PGSB five_prime_UTR 10935621 10936048 . + . , ABC1-like kinase;interpro_id=N.A.;gene_ontology_id=GO:0004672, GO:0005524, GO:0006468, GO:0016301, GO:0016310;best_blast_hit_tair=AT4G31390.1 Protein kinase superfamily protein;best_blast_hit_sprot=sp|Q8RWG1|Y4139_ARATH Uncharacterized aarF domain-containing protein kinase At4g31390, chloroplastic;best_blast_hit_trembl_plants=tr|I1M9R6|I1M9R6_SOYBN Uncharacterized protein LjG1.1_chr5 PGSB exon 10935703 10935940 . + . , ABC1-like kinase;interpro_id=IPR011009 (Protein kinase-like domain);gene_ontology_id=GO:0004672, GO:0005524, GO:0006468, GO:0016301, GO:0016310;best_blast_hit_tair=AT4G31390.1 Protein kinase superfamily protein;best_blast_hit_sprot=sp|Q8RWG1|Y4139_ARATH Uncharacterized aarF domain-containing protein kinase At4g31390, chloroplastic;best_blast_hit_trembl_plants=tr|V7CWK3|V7CWK3_PHAVU Uncharacterized protein LjG1.1_chr5 PGSB five_prime_UTR 10935965 10936048 . + . , ABC1-like kinase;interpro_id=IPR011009 (Protein kinase-like domain);gene_ontology_id=GO:0004672, GO:0005524, GO:0006468, GO:0016301, GO:0016310;best_blast_hit_tair=AT4G31390.1 Protein kinase superfamily protein;best_blast_hit_sprot=sp|Q8RWG1|Y4139_ARATH Uncharacterized aarF domain-containing protein kinase At4g31390, chloroplastic;best_blast_hit_trembl_plants=tr|A0A0L9V0J9|A0A0L9V0J9_PHAAN Uncharacterized protein LjG1.1_chr5 PGSB exon 10935995 10936309 . + . , ABC1-like kinase;interpro_id=IPR011009 (Protein kinase-like domain);gene_ontology_id=GO:0004672, GO:0005524, GO:0006468, GO:0016301, GO:0016310;best_blast_hit_tair=AT4G31390.2 Protein kinase superfamily protein;best_blast_hit_sprot=sp|Q8RWG1|Y4139_ARATH Uncharacterized aarF domain-containing protein kinase At4g31390, chloroplastic;best_blast_hit_trembl_plants=tr|I1M9R6|I1M9R6_SOYBN Uncharacterized protein LjG1.1_chr5 PGSB five_prime_UTR 10936026 10936048 . + . , ABC1-like kinase;interpro_id=IPR011009 (Protein kinase-like domain);gene_ontology_id=GO:0004672, GO:0005524, GO:0006468, GO:0016301, GO:0016310;best_blast_hit_tair=AT4G31390.1 Protein kinase superfamily protein;best_blast_hit_sprot=sp|Q8RWG1|Y4139_ARATH Uncharacterized aarF domain-containing protein kinase At4g31390, chloroplastic;best_blast_hit_trembl_plants=tr|V7CWK3|V7CWK3_PHAVU Uncharacterized protein LjG1.1_chr5 PGSB five_prime_UTR 10936037 10936048 . + . , ABC1-like kinase;interpro_id=N.A.;gene_ontology_id=GO:0004672, GO:0005524, GO:0006468, GO:0016301, GO:0016310;best_blast_hit_tair=AT4G31390.1 Protein kinase superfamily protein;best_blast_hit_sprot=sp|Q8RWG1|Y4139_ARATH Uncharacterized aarF domain-containing protein kinase At4g31390, chloroplastic;best_blast_hit_trembl_plants=tr|A0A0L9V0J9|A0A0L9V0J9_PHAAN Uncharacterized protein LjG1.1_chr5 PGSB exon 10937383 10937544 . + . , ABC1-like kinase;interpro_id=IPR011009 (Protein kinase-like domain);gene_ontology_id=GO:0004672, GO:0005524, GO:0006468, GO:0016301, GO:0016310;best_blast_hit_tair=AT4G31390.1 Protein kinase superfamily protein;best_blast_hit_sprot=sp|Q8RWG1|Y4139_ARATH Uncharacterized aarF domain-containing protein kinase At4g31390, chloroplastic;best_blast_hit_trembl_plants=tr|A0A0L9V0J9|A0A0L9V0J9_PHAAN Uncharacterized protein LjG1.1_chr5 PGSB exon 10937673 10937723 . + .	ABC1-like kinase; TAIR: AT4G31390.1 Protein kinase superfamily protein; Swiss-Prot: sp|Q8RWG1|Y4139_ARATH Uncharacterized aarF domain-containing protein kinase At4g31390, chloroplastic; TrEMBL-Plants: tr|A0A0L9V0J9|A0A0L9V0J9_PHAAN Uncharacterized protein; Found in the gene: LotjaGi5g1v0065700, ABC1-like kinase; TAIR: AT4G31390.1 Protein kinase superfamily protein; Swiss-Prot: sp|Q8RWG1|Y4139_ARATH Uncharacterized aarF domain-containing protein kinase At4g31390, chloroplastic; TrEMBL-Plants: tr|I1M9R6|I1M9R6_SOYBN Uncharacterized protein; Found in the gene: LotjaGi5g1v0065700, ABC1-like kinase; TAIR: AT4G31390.1 Protein kinase superfamily protein; Swiss-Prot: sp|Q8RWG1|Y4139_ARATH Uncharacterized aarF domain-containing protein kinase At4g31390, chloroplastic; TrEMBL-Plants: tr|V7CWK3|V7CWK3_PHAVU Uncharacterized protein; Found in the gene: LotjaGi5g1v0065700, ABC1-like kinase; TAIR: AT4G31390.2 Protein kinase superfamily protein; Swiss-Prot: sp|Q8RWG1|Y4139_ARATH Uncharacterized aarF domain-containing protein kinase At4g31390, chloroplastic; TrEMBL-Plants: tr|I1M9R6|I1M9R6_SOYBN Uncharacterized protein; Found in the gene: LotjaGi5g1v0065700	ABC1, PF03109.22, PF12756.13, PF12874.13, zf-C2H2_2, zf-met
LotjaGi5g1v0065700.4	LotjaGi5g1v0065700	LotjaGi5g1v0065700	LotjaGi5g1v0065700.4.p3																						TRUE	0.92943	6307	559	0.38544	5.0488	1	1	coding	LjG1.1_chr5	10935621	10947991	12371	+		GO:0004672, GO:0005524, GO:0006468, GO:0016301, GO:0016310	ABC1-like kinase;interpro_id=IPR011009 (Protein kinase-like domain);gene_ontology_id=GO:0004672, GO:0005524, GO:0006468, GO:0016301, GO:0016310;best_blast_hit_tair=AT4G31390.1 Protein kinase superfamily protein;best_blast_hit_sprot=sp|Q8RWG1|Y4139_ARATH Uncharacterized aarF domain-containing protein kinase At4g31390, chloroplastic;best_blast_hit_trembl_plants=tr|I1M9R6|I1M9R6_SOYBN Uncharacterized protein LjG1.1_chr5 PGSB five_prime_UTR 10935621 10936048 . + . , ABC1-like kinase;interpro_id=N.A.;gene_ontology_id=GO:0004672, GO:0005524, GO:0006468, GO:0016301, GO:0016310;best_blast_hit_tair=AT4G31390.1 Protein kinase superfamily protein;best_blast_hit_sprot=sp|Q8RWG1|Y4139_ARATH Uncharacterized aarF domain-containing protein kinase At4g31390, chloroplastic;best_blast_hit_trembl_plants=tr|I1M9R6|I1M9R6_SOYBN Uncharacterized protein LjG1.1_chr5 PGSB exon 10935703 10935940 . + . , ABC1-like kinase;interpro_id=IPR011009 (Protein kinase-like domain);gene_ontology_id=GO:0004672, GO:0005524, GO:0006468, GO:0016301, GO:0016310;best_blast_hit_tair=AT4G31390.1 Protein kinase superfamily protein;best_blast_hit_sprot=sp|Q8RWG1|Y4139_ARATH Uncharacterized aarF domain-containing protein kinase At4g31390, chloroplastic;best_blast_hit_trembl_plants=tr|V7CWK3|V7CWK3_PHAVU Uncharacterized protein LjG1.1_chr5 PGSB five_prime_UTR 10935965 10936048 . + . , ABC1-like kinase;interpro_id=IPR011009 (Protein kinase-like domain);gene_ontology_id=GO:0004672, GO:0005524, GO:0006468, GO:0016301, GO:0016310;best_blast_hit_tair=AT4G31390.1 Protein kinase superfamily protein;best_blast_hit_sprot=sp|Q8RWG1|Y4139_ARATH Uncharacterized aarF domain-containing protein kinase At4g31390, chloroplastic;best_blast_hit_trembl_plants=tr|A0A0L9V0J9|A0A0L9V0J9_PHAAN Uncharacterized protein LjG1.1_chr5 PGSB exon 10935995 10936309 . + . , ABC1-like kinase;interpro_id=IPR011009 (Protein kinase-like domain);gene_ontology_id=GO:0004672, GO:0005524, GO:0006468, GO:0016301, GO:0016310;best_blast_hit_tair=AT4G31390.2 Protein kinase superfamily protein;best_blast_hit_sprot=sp|Q8RWG1|Y4139_ARATH Uncharacterized aarF domain-containing protein kinase At4g31390, chloroplastic;best_blast_hit_trembl_plants=tr|I1M9R6|I1M9R6_SOYBN Uncharacterized protein LjG1.1_chr5 PGSB five_prime_UTR 10936026 10936048 . + . , ABC1-like kinase;interpro_id=IPR011009 (Protein kinase-like domain);gene_ontology_id=GO:0004672, GO:0005524, GO:0006468, GO:0016301, GO:0016310;best_blast_hit_tair=AT4G31390.1 Protein kinase superfamily protein;best_blast_hit_sprot=sp|Q8RWG1|Y4139_ARATH Uncharacterized aarF domain-containing protein kinase At4g31390, chloroplastic;best_blast_hit_trembl_plants=tr|V7CWK3|V7CWK3_PHAVU Uncharacterized protein LjG1.1_chr5 PGSB five_prime_UTR 10936037 10936048 . + . , ABC1-like kinase;interpro_id=N.A.;gene_ontology_id=GO:0004672, GO:0005524, GO:0006468, GO:0016301, GO:0016310;best_blast_hit_tair=AT4G31390.1 Protein kinase superfamily protein;best_blast_hit_sprot=sp|Q8RWG1|Y4139_ARATH Uncharacterized aarF domain-containing protein kinase At4g31390, chloroplastic;best_blast_hit_trembl_plants=tr|A0A0L9V0J9|A0A0L9V0J9_PHAAN Uncharacterized protein LjG1.1_chr5 PGSB exon 10937383 10937544 . + . , ABC1-like kinase;interpro_id=IPR011009 (Protein kinase-like domain);gene_ontology_id=GO:0004672, GO:0005524, GO:0006468, GO:0016301, GO:0016310;best_blast_hit_tair=AT4G31390.1 Protein kinase superfamily protein;best_blast_hit_sprot=sp|Q8RWG1|Y4139_ARATH Uncharacterized aarF domain-containing protein kinase At4g31390, chloroplastic;best_blast_hit_trembl_plants=tr|A0A0L9V0J9|A0A0L9V0J9_PHAAN Uncharacterized protein LjG1.1_chr5 PGSB exon 10937673 10937723 . + .	ABC1-like kinase; TAIR: AT4G31390.1 Protein kinase superfamily protein; Swiss-Prot: sp|Q8RWG1|Y4139_ARATH Uncharacterized aarF domain-containing protein kinase At4g31390, chloroplastic; TrEMBL-Plants: tr|A0A0L9V0J9|A0A0L9V0J9_PHAAN Uncharacterized protein; Found in the gene: LotjaGi5g1v0065700, ABC1-like kinase; TAIR: AT4G31390.1 Protein kinase superfamily protein; Swiss-Prot: sp|Q8RWG1|Y4139_ARATH Uncharacterized aarF domain-containing protein kinase At4g31390, chloroplastic; TrEMBL-Plants: tr|I1M9R6|I1M9R6_SOYBN Uncharacterized protein; Found in the gene: LotjaGi5g1v0065700, ABC1-like kinase; TAIR: AT4G31390.1 Protein kinase superfamily protein; Swiss-Prot: sp|Q8RWG1|Y4139_ARATH Uncharacterized aarF domain-containing protein kinase At4g31390, chloroplastic; TrEMBL-Plants: tr|V7CWK3|V7CWK3_PHAVU Uncharacterized protein; Found in the gene: LotjaGi5g1v0065700, ABC1-like kinase; TAIR: AT4G31390.2 Protein kinase superfamily protein; Swiss-Prot: sp|Q8RWG1|Y4139_ARATH Uncharacterized aarF domain-containing protein kinase At4g31390, chloroplastic; TrEMBL-Plants: tr|I1M9R6|I1M9R6_SOYBN Uncharacterized protein; Found in the gene: LotjaGi5g1v0065700	ABC1, PF03109.22, PF12756.13, PF12874.13, zf-C2H2_2, zf-met
LotjaGi5g1v0065700.4	LotjaGi5g1v0065700	LotjaGi5g1v0065700	LotjaGi5g1v0065700.4.p2																						TRUE	0.99735	6307	559	0.38544	5.0488	1	1	coding	LjG1.1_chr5	10935621	10947991	12371	+		GO:0004672, GO:0005524, GO:0006468, GO:0016301, GO:0016310	ABC1-like kinase;interpro_id=IPR011009 (Protein kinase-like domain);gene_ontology_id=GO:0004672, GO:0005524, GO:0006468, GO:0016301, GO:0016310;best_blast_hit_tair=AT4G31390.1 Protein kinase superfamily protein;best_blast_hit_sprot=sp|Q8RWG1|Y4139_ARATH Uncharacterized aarF domain-containing protein kinase At4g31390, chloroplastic;best_blast_hit_trembl_plants=tr|I1M9R6|I1M9R6_SOYBN Uncharacterized protein LjG1.1_chr5 PGSB five_prime_UTR 10935621 10936048 . + . , ABC1-like kinase;interpro_id=N.A.;gene_ontology_id=GO:0004672, GO:0005524, GO:0006468, GO:0016301, GO:0016310;best_blast_hit_tair=AT4G31390.1 Protein kinase superfamily protein;best_blast_hit_sprot=sp|Q8RWG1|Y4139_ARATH Uncharacterized aarF domain-containing protein kinase At4g31390, chloroplastic;best_blast_hit_trembl_plants=tr|I1M9R6|I1M9R6_SOYBN Uncharacterized protein LjG1.1_chr5 PGSB exon 10935703 10935940 . + . , ABC1-like kinase;interpro_id=IPR011009 (Protein kinase-like domain);gene_ontology_id=GO:0004672, GO:0005524, GO:0006468, GO:0016301, GO:0016310;best_blast_hit_tair=AT4G31390.1 Protein kinase superfamily protein;best_blast_hit_sprot=sp|Q8RWG1|Y4139_ARATH Uncharacterized aarF domain-containing protein kinase At4g31390, chloroplastic;best_blast_hit_trembl_plants=tr|V7CWK3|V7CWK3_PHAVU Uncharacterized protein LjG1.1_chr5 PGSB five_prime_UTR 10935965 10936048 . + . , ABC1-like kinase;interpro_id=IPR011009 (Protein kinase-like domain);gene_ontology_id=GO:0004672, GO:0005524, GO:0006468, GO:0016301, GO:0016310;best_blast_hit_tair=AT4G31390.1 Protein kinase superfamily protein;best_blast_hit_sprot=sp|Q8RWG1|Y4139_ARATH Uncharacterized aarF domain-containing protein kinase At4g31390, chloroplastic;best_blast_hit_trembl_plants=tr|A0A0L9V0J9|A0A0L9V0J9_PHAAN Uncharacterized protein LjG1.1_chr5 PGSB exon 10935995 10936309 . + . , ABC1-like kinase;interpro_id=IPR011009 (Protein kinase-like domain);gene_ontology_id=GO:0004672, GO:0005524, GO:0006468, GO:0016301, GO:0016310;best_blast_hit_tair=AT4G31390.2 Protein kinase superfamily protein;best_blast_hit_sprot=sp|Q8RWG1|Y4139_ARATH Uncharacterized aarF domain-containing protein kinase At4g31390, chloroplastic;best_blast_hit_trembl_plants=tr|I1M9R6|I1M9R6_SOYBN Uncharacterized protein LjG1.1_chr5 PGSB five_prime_UTR 10936026 10936048 . + . , ABC1-like kinase;interpro_id=IPR011009 (Protein kinase-like domain);gene_ontology_id=GO:0004672, GO:0005524, GO:0006468, GO:0016301, GO:0016310;best_blast_hit_tair=AT4G31390.1 Protein kinase superfamily protein;best_blast_hit_sprot=sp|Q8RWG1|Y4139_ARATH Uncharacterized aarF domain-containing protein kinase At4g31390, chloroplastic;best_blast_hit_trembl_plants=tr|V7CWK3|V7CWK3_PHAVU Uncharacterized protein LjG1.1_chr5 PGSB five_prime_UTR 10936037 10936048 . + . , ABC1-like kinase;interpro_id=N.A.;gene_ontology_id=GO:0004672, GO:0005524, GO:0006468, GO:0016301, GO:0016310;best_blast_hit_tair=AT4G31390.1 Protein kinase superfamily protein;best_blast_hit_sprot=sp|Q8RWG1|Y4139_ARATH Uncharacterized aarF domain-containing protein kinase At4g31390, chloroplastic;best_blast_hit_trembl_plants=tr|A0A0L9V0J9|A0A0L9V0J9_PHAAN Uncharacterized protein LjG1.1_chr5 PGSB exon 10937383 10937544 . + . , ABC1-like kinase;interpro_id=IPR011009 (Protein kinase-like domain);gene_ontology_id=GO:0004672, GO:0005524, GO:0006468, GO:0016301, GO:0016310;best_blast_hit_tair=AT4G31390.1 Protein kinase superfamily protein;best_blast_hit_sprot=sp|Q8RWG1|Y4139_ARATH Uncharacterized aarF domain-containing protein kinase At4g31390, chloroplastic;best_blast_hit_trembl_plants=tr|A0A0L9V0J9|A0A0L9V0J9_PHAAN Uncharacterized protein LjG1.1_chr5 PGSB exon 10937673 10937723 . + .	ABC1-like kinase; TAIR: AT4G31390.1 Protein kinase superfamily protein; Swiss-Prot: sp|Q8RWG1|Y4139_ARATH Uncharacterized aarF domain-containing protein kinase At4g31390, chloroplastic; TrEMBL-Plants: tr|A0A0L9V0J9|A0A0L9V0J9_PHAAN Uncharacterized protein; Found in the gene: LotjaGi5g1v0065700, ABC1-like kinase; TAIR: AT4G31390.1 Protein kinase superfamily protein; Swiss-Prot: sp|Q8RWG1|Y4139_ARATH Uncharacterized aarF domain-containing protein kinase At4g31390, chloroplastic; TrEMBL-Plants: tr|I1M9R6|I1M9R6_SOYBN Uncharacterized protein; Found in the gene: LotjaGi5g1v0065700, ABC1-like kinase; TAIR: AT4G31390.1 Protein kinase superfamily protein; Swiss-Prot: sp|Q8RWG1|Y4139_ARATH Uncharacterized aarF domain-containing protein kinase At4g31390, chloroplastic; TrEMBL-Plants: tr|V7CWK3|V7CWK3_PHAVU Uncharacterized protein; Found in the gene: LotjaGi5g1v0065700, ABC1-like kinase; TAIR: AT4G31390.2 Protein kinase superfamily protein; Swiss-Prot: sp|Q8RWG1|Y4139_ARATH Uncharacterized aarF domain-containing protein kinase At4g31390, chloroplastic; TrEMBL-Plants: tr|I1M9R6|I1M9R6_SOYBN Uncharacterized protein; Found in the gene: LotjaGi5g1v0065700	ABC1, PF03109.22, PF12756.13, PF12874.13, zf-C2H2_2, zf-met
LotjaGi5g1v0065700.4.nasc001	LotjaGi5g1v0065700	LotjaGi5g1v0065700	LotjaGi5g1v0065700.4.nasc001.p1																						FALSE	0.05945	641	123	0.33791	10.4349	1	0.267581	noncoding	LjG1.1_chr5	10935621	10947991	12371	+		GO:0004672, GO:0005524, GO:0006468, GO:0016301, GO:0016310	ABC1-like kinase;interpro_id=IPR011009 (Protein kinase-like domain);gene_ontology_id=GO:0004672, GO:0005524, GO:0006468, GO:0016301, GO:0016310;best_blast_hit_tair=AT4G31390.1 Protein kinase superfamily protein;best_blast_hit_sprot=sp|Q8RWG1|Y4139_ARATH Uncharacterized aarF domain-containing protein kinase At4g31390, chloroplastic;best_blast_hit_trembl_plants=tr|I1M9R6|I1M9R6_SOYBN Uncharacterized protein LjG1.1_chr5 PGSB five_prime_UTR 10935621 10936048 . + . , ABC1-like kinase;interpro_id=N.A.;gene_ontology_id=GO:0004672, GO:0005524, GO:0006468, GO:0016301, GO:0016310;best_blast_hit_tair=AT4G31390.1 Protein kinase superfamily protein;best_blast_hit_sprot=sp|Q8RWG1|Y4139_ARATH Uncharacterized aarF domain-containing protein kinase At4g31390, chloroplastic;best_blast_hit_trembl_plants=tr|I1M9R6|I1M9R6_SOYBN Uncharacterized protein LjG1.1_chr5 PGSB exon 10935703 10935940 . + . , ABC1-like kinase;interpro_id=IPR011009 (Protein kinase-like domain);gene_ontology_id=GO:0004672, GO:0005524, GO:0006468, GO:0016301, GO:0016310;best_blast_hit_tair=AT4G31390.1 Protein kinase superfamily protein;best_blast_hit_sprot=sp|Q8RWG1|Y4139_ARATH Uncharacterized aarF domain-containing protein kinase At4g31390, chloroplastic;best_blast_hit_trembl_plants=tr|V7CWK3|V7CWK3_PHAVU Uncharacterized protein LjG1.1_chr5 PGSB five_prime_UTR 10935965 10936048 . + . , ABC1-like kinase;interpro_id=IPR011009 (Protein kinase-like domain);gene_ontology_id=GO:0004672, GO:0005524, GO:0006468, GO:0016301, GO:0016310;best_blast_hit_tair=AT4G31390.1 Protein kinase superfamily protein;best_blast_hit_sprot=sp|Q8RWG1|Y4139_ARATH Uncharacterized aarF domain-containing protein kinase At4g31390, chloroplastic;best_blast_hit_trembl_plants=tr|A0A0L9V0J9|A0A0L9V0J9_PHAAN Uncharacterized protein LjG1.1_chr5 PGSB exon 10935995 10936309 . + . , ABC1-like kinase;interpro_id=IPR011009 (Protein kinase-like domain);gene_ontology_id=GO:0004672, GO:0005524, GO:0006468, GO:0016301, GO:0016310;best_blast_hit_tair=AT4G31390.2 Protein kinase superfamily protein;best_blast_hit_sprot=sp|Q8RWG1|Y4139_ARATH Uncharacterized aarF domain-containing protein kinase At4g31390, chloroplastic;best_blast_hit_trembl_plants=tr|I1M9R6|I1M9R6_SOYBN Uncharacterized protein LjG1.1_chr5 PGSB five_prime_UTR 10936026 10936048 . + . , ABC1-like kinase;interpro_id=IPR011009 (Protein kinase-like domain);gene_ontology_id=GO:0004672, GO:0005524, GO:0006468, GO:0016301, GO:0016310;best_blast_hit_tair=AT4G31390.1 Protein kinase superfamily protein;best_blast_hit_sprot=sp|Q8RWG1|Y4139_ARATH Uncharacterized aarF domain-containing protein kinase At4g31390, chloroplastic;best_blast_hit_trembl_plants=tr|V7CWK3|V7CWK3_PHAVU Uncharacterized protein LjG1.1_chr5 PGSB five_prime_UTR 10936037 10936048 . + . , ABC1-like kinase;interpro_id=N.A.;gene_ontology_id=GO:0004672, GO:0005524, GO:0006468, GO:0016301, GO:0016310;best_blast_hit_tair=AT4G31390.1 Protein kinase superfamily protein;best_blast_hit_sprot=sp|Q8RWG1|Y4139_ARATH Uncharacterized aarF domain-containing protein kinase At4g31390, chloroplastic;best_blast_hit_trembl_plants=tr|A0A0L9V0J9|A0A0L9V0J9_PHAAN Uncharacterized protein LjG1.1_chr5 PGSB exon 10937383 10937544 . + . , ABC1-like kinase;interpro_id=IPR011009 (Protein kinase-like domain);gene_ontology_id=GO:0004672, GO:0005524, GO:0006468, GO:0016301, GO:0016310;best_blast_hit_tair=AT4G31390.1 Protein kinase superfamily protein;best_blast_hit_sprot=sp|Q8RWG1|Y4139_ARATH Uncharacterized aarF domain-containing protein kinase At4g31390, chloroplastic;best_blast_hit_trembl_plants=tr|A0A0L9V0J9|A0A0L9V0J9_PHAAN Uncharacterized protein LjG1.1_chr5 PGSB exon 10937673 10937723 . + .	ABC1-like kinase; TAIR: AT4G31390.1 Protein kinase superfamily protein; Swiss-Prot: sp|Q8RWG1|Y4139_ARATH Uncharacterized aarF domain-containing protein kinase At4g31390, chloroplastic; TrEMBL-Plants: tr|A0A0L9V0J9|A0A0L9V0J9_PHAAN Uncharacterized protein; Found in the gene: LotjaGi5g1v0065700, ABC1-like kinase; TAIR: AT4G31390.1 Protein kinase superfamily protein; Swiss-Prot: sp|Q8RWG1|Y4139_ARATH Uncharacterized aarF domain-containing protein kinase At4g31390, chloroplastic; TrEMBL-Plants: tr|I1M9R6|I1M9R6_SOYBN Uncharacterized protein; Found in the gene: LotjaGi5g1v0065700, ABC1-like kinase; TAIR: AT4G31390.1 Protein kinase superfamily protein; Swiss-Prot: sp|Q8RWG1|Y4139_ARATH Uncharacterized aarF domain-containing protein kinase At4g31390, chloroplastic; TrEMBL-Plants: tr|V7CWK3|V7CWK3_PHAVU Uncharacterized protein; Found in the gene: LotjaGi5g1v0065700, ABC1-like kinase; TAIR: AT4G31390.2 Protein kinase superfamily protein; Swiss-Prot: sp|Q8RWG1|Y4139_ARATH Uncharacterized aarF domain-containing protein kinase At4g31390, chloroplastic; TrEMBL-Plants: tr|I1M9R6|I1M9R6_SOYBN Uncharacterized protein; Found in the gene: LotjaGi5g1v0065700	ABC1, PF03109.22, PF12756.13, PF12874.13, zf-C2H2_2, zf-met
LotjaGi5g1v0065700.4.nasc005	LotjaGi5g1v0065700	LotjaGi5g1v0065700	LotjaGi5g1v0065700.4.nasc005.p1																						FALSE	0.76836	900	121	0.31812	10.3692	1	0.198575	noncoding	LjG1.1_chr5	10935621	10947991	12371	+		GO:0004672, GO:0005524, GO:0006468, GO:0016301, GO:0016310	ABC1-like kinase;interpro_id=IPR011009 (Protein kinase-like domain);gene_ontology_id=GO:0004672, GO:0005524, GO:0006468, GO:0016301, GO:0016310;best_blast_hit_tair=AT4G31390.1 Protein kinase superfamily protein;best_blast_hit_sprot=sp|Q8RWG1|Y4139_ARATH Uncharacterized aarF domain-containing protein kinase At4g31390, chloroplastic;best_blast_hit_trembl_plants=tr|I1M9R6|I1M9R6_SOYBN Uncharacterized protein LjG1.1_chr5 PGSB five_prime_UTR 10935621 10936048 . + . , ABC1-like kinase;interpro_id=N.A.;gene_ontology_id=GO:0004672, GO:0005524, GO:0006468, GO:0016301, GO:0016310;best_blast_hit_tair=AT4G31390.1 Protein kinase superfamily protein;best_blast_hit_sprot=sp|Q8RWG1|Y4139_ARATH Uncharacterized aarF domain-containing protein kinase At4g31390, chloroplastic;best_blast_hit_trembl_plants=tr|I1M9R6|I1M9R6_SOYBN Uncharacterized protein LjG1.1_chr5 PGSB exon 10935703 10935940 . + . , ABC1-like kinase;interpro_id=IPR011009 (Protein kinase-like domain);gene_ontology_id=GO:0004672, GO:0005524, GO:0006468, GO:0016301, GO:0016310;best_blast_hit_tair=AT4G31390.1 Protein kinase superfamily protein;best_blast_hit_sprot=sp|Q8RWG1|Y4139_ARATH Uncharacterized aarF domain-containing protein kinase At4g31390, chloroplastic;best_blast_hit_trembl_plants=tr|V7CWK3|V7CWK3_PHAVU Uncharacterized protein LjG1.1_chr5 PGSB five_prime_UTR 10935965 10936048 . + . , ABC1-like kinase;interpro_id=IPR011009 (Protein kinase-like domain);gene_ontology_id=GO:0004672, GO:0005524, GO:0006468, GO:0016301, GO:0016310;best_blast_hit_tair=AT4G31390.1 Protein kinase superfamily protein;best_blast_hit_sprot=sp|Q8RWG1|Y4139_ARATH Uncharacterized aarF domain-containing protein kinase At4g31390, chloroplastic;best_blast_hit_trembl_plants=tr|A0A0L9V0J9|A0A0L9V0J9_PHAAN Uncharacterized protein LjG1.1_chr5 PGSB exon 10935995 10936309 . + . , ABC1-like kinase;interpro_id=IPR011009 (Protein kinase-like domain);gene_ontology_id=GO:0004672, GO:0005524, GO:0006468, GO:0016301, GO:0016310;best_blast_hit_tair=AT4G31390.2 Protein kinase superfamily protein;best_blast_hit_sprot=sp|Q8RWG1|Y4139_ARATH Uncharacterized aarF domain-containing protein kinase At4g31390, chloroplastic;best_blast_hit_trembl_plants=tr|I1M9R6|I1M9R6_SOYBN Uncharacterized protein LjG1.1_chr5 PGSB five_prime_UTR 10936026 10936048 . + . , ABC1-like kinase;interpro_id=IPR011009 (Protein kinase-like domain);gene_ontology_id=GO:0004672, GO:0005524, GO:0006468, GO:0016301, GO:0016310;best_blast_hit_tair=AT4G31390.1 Protein kinase superfamily protein;best_blast_hit_sprot=sp|Q8RWG1|Y4139_ARATH Uncharacterized aarF domain-containing protein kinase At4g31390, chloroplastic;best_blast_hit_trembl_plants=tr|V7CWK3|V7CWK3_PHAVU Uncharacterized protein LjG1.1_chr5 PGSB five_prime_UTR 10936037 10936048 . + . , ABC1-like kinase;interpro_id=N.A.;gene_ontology_id=GO:0004672, GO:0005524, GO:0006468, GO:0016301, GO:0016310;best_blast_hit_tair=AT4G31390.1 Protein kinase superfamily protein;best_blast_hit_sprot=sp|Q8RWG1|Y4139_ARATH Uncharacterized aarF domain-containing protein kinase At4g31390, chloroplastic;best_blast_hit_trembl_plants=tr|A0A0L9V0J9|A0A0L9V0J9_PHAAN Uncharacterized protein LjG1.1_chr5 PGSB exon 10937383 10937544 . + . , ABC1-like kinase;interpro_id=IPR011009 (Protein kinase-like domain);gene_ontology_id=GO:0004672, GO:0005524, GO:0006468, GO:0016301, GO:0016310;best_blast_hit_tair=AT4G31390.1 Protein kinase superfamily protein;best_blast_hit_sprot=sp|Q8RWG1|Y4139_ARATH Uncharacterized aarF domain-containing protein kinase At4g31390, chloroplastic;best_blast_hit_trembl_plants=tr|A0A0L9V0J9|A0A0L9V0J9_PHAAN Uncharacterized protein LjG1.1_chr5 PGSB exon 10937673 10937723 . + .	ABC1-like kinase; TAIR: AT4G31390.1 Protein kinase superfamily protein; Swiss-Prot: sp|Q8RWG1|Y4139_ARATH Uncharacterized aarF domain-containing protein kinase At4g31390, chloroplastic; TrEMBL-Plants: tr|A0A0L9V0J9|A0A0L9V0J9_PHAAN Uncharacterized protein; Found in the gene: LotjaGi5g1v0065700, ABC1-like kinase; TAIR: AT4G31390.1 Protein kinase superfamily protein; Swiss-Prot: sp|Q8RWG1|Y4139_ARATH Uncharacterized aarF domain-containing protein kinase At4g31390, chloroplastic; TrEMBL-Plants: tr|I1M9R6|I1M9R6_SOYBN Uncharacterized protein; Found in the gene: LotjaGi5g1v0065700, ABC1-like kinase; TAIR: AT4G31390.1 Protein kinase superfamily protein; Swiss-Prot: sp|Q8RWG1|Y4139_ARATH Uncharacterized aarF domain-containing protein kinase At4g31390, chloroplastic; TrEMBL-Plants: tr|V7CWK3|V7CWK3_PHAVU Uncharacterized protein; Found in the gene: LotjaGi5g1v0065700, ABC1-like kinase; TAIR: AT4G31390.2 Protein kinase superfamily protein; Swiss-Prot: sp|Q8RWG1|Y4139_ARATH Uncharacterized aarF domain-containing protein kinase At4g31390, chloroplastic; TrEMBL-Plants: tr|I1M9R6|I1M9R6_SOYBN Uncharacterized protein; Found in the gene: LotjaGi5g1v0065700	ABC1, PF03109.22, PF12756.13, PF12874.13, zf-C2H2_2, zf-met
LotjaGi5g1v0065700.4.nasc006	LotjaGi5g1v0065700	LotjaGi5g1v0065700	LotjaGi5g1v0065700.4.nasc006.p1																						FALSE	0.76836	1023	121	0.42761	10.3692	1	0.682943	coding	LjG1.1_chr5	10935621	10947991	12371	+		GO:0004672, GO:0005524, GO:0006468, GO:0016301, GO:0016310	ABC1-like kinase;interpro_id=IPR011009 (Protein kinase-like domain);gene_ontology_id=GO:0004672, GO:0005524, GO:0006468, GO:0016301, GO:0016310;best_blast_hit_tair=AT4G31390.1 Protein kinase superfamily protein;best_blast_hit_sprot=sp|Q8RWG1|Y4139_ARATH Uncharacterized aarF domain-containing protein kinase At4g31390, chloroplastic;best_blast_hit_trembl_plants=tr|I1M9R6|I1M9R6_SOYBN Uncharacterized protein LjG1.1_chr5 PGSB five_prime_UTR 10935621 10936048 . + . , ABC1-like kinase;interpro_id=N.A.;gene_ontology_id=GO:0004672, GO:0005524, GO:0006468, GO:0016301, GO:0016310;best_blast_hit_tair=AT4G31390.1 Protein kinase superfamily protein;best_blast_hit_sprot=sp|Q8RWG1|Y4139_ARATH Uncharacterized aarF domain-containing protein kinase At4g31390, chloroplastic;best_blast_hit_trembl_plants=tr|I1M9R6|I1M9R6_SOYBN Uncharacterized protein LjG1.1_chr5 PGSB exon 10935703 10935940 . + . , ABC1-like kinase;interpro_id=IPR011009 (Protein kinase-like domain);gene_ontology_id=GO:0004672, GO:0005524, GO:0006468, GO:0016301, GO:0016310;best_blast_hit_tair=AT4G31390.1 Protein kinase superfamily protein;best_blast_hit_sprot=sp|Q8RWG1|Y4139_ARATH Uncharacterized aarF domain-containing protein kinase At4g31390, chloroplastic;best_blast_hit_trembl_plants=tr|V7CWK3|V7CWK3_PHAVU Uncharacterized protein LjG1.1_chr5 PGSB five_prime_UTR 10935965 10936048 . + . , ABC1-like kinase;interpro_id=IPR011009 (Protein kinase-like domain);gene_ontology_id=GO:0004672, GO:0005524, GO:0006468, GO:0016301, GO:0016310;best_blast_hit_tair=AT4G31390.1 Protein kinase superfamily protein;best_blast_hit_sprot=sp|Q8RWG1|Y4139_ARATH Uncharacterized aarF domain-containing protein kinase At4g31390, chloroplastic;best_blast_hit_trembl_plants=tr|A0A0L9V0J9|A0A0L9V0J9_PHAAN Uncharacterized protein LjG1.1_chr5 PGSB exon 10935995 10936309 . + . , ABC1-like kinase;interpro_id=IPR011009 (Protein kinase-like domain);gene_ontology_id=GO:0004672, GO:0005524, GO:0006468, GO:0016301, GO:0016310;best_blast_hit_tair=AT4G31390.2 Protein kinase superfamily protein;best_blast_hit_sprot=sp|Q8RWG1|Y4139_ARATH Uncharacterized aarF domain-containing protein kinase At4g31390, chloroplastic;best_blast_hit_trembl_plants=tr|I1M9R6|I1M9R6_SOYBN Uncharacterized protein LjG1.1_chr5 PGSB five_prime_UTR 10936026 10936048 . + . , ABC1-like kinase;interpro_id=IPR011009 (Protein kinase-like domain);gene_ontology_id=GO:0004672, GO:0005524, GO:0006468, GO:0016301, GO:0016310;best_blast_hit_tair=AT4G31390.1 Protein kinase superfamily protein;best_blast_hit_sprot=sp|Q8RWG1|Y4139_ARATH Uncharacterized aarF domain-containing protein kinase At4g31390, chloroplastic;best_blast_hit_trembl_plants=tr|V7CWK3|V7CWK3_PHAVU Uncharacterized protein LjG1.1_chr5 PGSB five_prime_UTR 10936037 10936048 . + . , ABC1-like kinase;interpro_id=N.A.;gene_ontology_id=GO:0004672, GO:0005524, GO:0006468, GO:0016301, GO:0016310;best_blast_hit_tair=AT4G31390.1 Protein kinase superfamily protein;best_blast_hit_sprot=sp|Q8RWG1|Y4139_ARATH Uncharacterized aarF domain-containing protein kinase At4g31390, chloroplastic;best_blast_hit_trembl_plants=tr|A0A0L9V0J9|A0A0L9V0J9_PHAAN Uncharacterized protein LjG1.1_chr5 PGSB exon 10937383 10937544 . + . , ABC1-like kinase;interpro_id=IPR011009 (Protein kinase-like domain);gene_ontology_id=GO:0004672, GO:0005524, GO:0006468, GO:0016301, GO:0016310;best_blast_hit_tair=AT4G31390.1 Protein kinase superfamily protein;best_blast_hit_sprot=sp|Q8RWG1|Y4139_ARATH Uncharacterized aarF domain-containing protein kinase At4g31390, chloroplastic;best_blast_hit_trembl_plants=tr|A0A0L9V0J9|A0A0L9V0J9_PHAAN Uncharacterized protein LjG1.1_chr5 PGSB exon 10937673 10937723 . + .	ABC1-like kinase; TAIR: AT4G31390.1 Protein kinase superfamily protein; Swiss-Prot: sp|Q8RWG1|Y4139_ARATH Uncharacterized aarF domain-containing protein kinase At4g31390, chloroplastic; TrEMBL-Plants: tr|A0A0L9V0J9|A0A0L9V0J9_PHAAN Uncharacterized protein; Found in the gene: LotjaGi5g1v0065700, ABC1-like kinase; TAIR: AT4G31390.1 Protein kinase superfamily protein; Swiss-Prot: sp|Q8RWG1|Y4139_ARATH Uncharacterized aarF domain-containing protein kinase At4g31390, chloroplastic; TrEMBL-Plants: tr|I1M9R6|I1M9R6_SOYBN Uncharacterized protein; Found in the gene: LotjaGi5g1v0065700, ABC1-like kinase; TAIR: AT4G31390.1 Protein kinase superfamily protein; Swiss-Prot: sp|Q8RWG1|Y4139_ARATH Uncharacterized aarF domain-containing protein kinase At4g31390, chloroplastic; TrEMBL-Plants: tr|V7CWK3|V7CWK3_PHAVU Uncharacterized protein; Found in the gene: LotjaGi5g1v0065700, ABC1-like kinase; TAIR: AT4G31390.2 Protein kinase superfamily protein; Swiss-Prot: sp|Q8RWG1|Y4139_ARATH Uncharacterized aarF domain-containing protein kinase At4g31390, chloroplastic; TrEMBL-Plants: tr|I1M9R6|I1M9R6_SOYBN Uncharacterized protein; Found in the gene: LotjaGi5g1v0065700	ABC1, PF03109.22, PF12756.13, PF12874.13, zf-C2H2_2, zf-met
LotjaGi5g1v0065700.4.nasc007	LotjaGi5g1v0065700	LotjaGi5g1v0065700	LotjaGi5g1v0065700.4.nasc007.p2																						TRUE	0.99987	1648	146	0.38962	4.75011	1	0.960958	coding	LjG1.1_chr5	10935621	10947991	12371	+		GO:0004672, GO:0005524, GO:0006468, GO:0016301, GO:0016310	ABC1-like kinase;interpro_id=IPR011009 (Protein kinase-like domain);gene_ontology_id=GO:0004672, GO:0005524, GO:0006468, GO:0016301, GO:0016310;best_blast_hit_tair=AT4G31390.1 Protein kinase superfamily protein;best_blast_hit_sprot=sp|Q8RWG1|Y4139_ARATH Uncharacterized aarF domain-containing protein kinase At4g31390, chloroplastic;best_blast_hit_trembl_plants=tr|I1M9R6|I1M9R6_SOYBN Uncharacterized protein LjG1.1_chr5 PGSB five_prime_UTR 10935621 10936048 . + . , ABC1-like kinase;interpro_id=N.A.;gene_ontology_id=GO:0004672, GO:0005524, GO:0006468, GO:0016301, GO:0016310;best_blast_hit_tair=AT4G31390.1 Protein kinase superfamily protein;best_blast_hit_sprot=sp|Q8RWG1|Y4139_ARATH Uncharacterized aarF domain-containing protein kinase At4g31390, chloroplastic;best_blast_hit_trembl_plants=tr|I1M9R6|I1M9R6_SOYBN Uncharacterized protein LjG1.1_chr5 PGSB exon 10935703 10935940 . + . , ABC1-like kinase;interpro_id=IPR011009 (Protein kinase-like domain);gene_ontology_id=GO:0004672, GO:0005524, GO:0006468, GO:0016301, GO:0016310;best_blast_hit_tair=AT4G31390.1 Protein kinase superfamily protein;best_blast_hit_sprot=sp|Q8RWG1|Y4139_ARATH Uncharacterized aarF domain-containing protein kinase At4g31390, chloroplastic;best_blast_hit_trembl_plants=tr|V7CWK3|V7CWK3_PHAVU Uncharacterized protein LjG1.1_chr5 PGSB five_prime_UTR 10935965 10936048 . + . , ABC1-like kinase;interpro_id=IPR011009 (Protein kinase-like domain);gene_ontology_id=GO:0004672, GO:0005524, GO:0006468, GO:0016301, GO:0016310;best_blast_hit_tair=AT4G31390.1 Protein kinase superfamily protein;best_blast_hit_sprot=sp|Q8RWG1|Y4139_ARATH Uncharacterized aarF domain-containing protein kinase At4g31390, chloroplastic;best_blast_hit_trembl_plants=tr|A0A0L9V0J9|A0A0L9V0J9_PHAAN Uncharacterized protein LjG1.1_chr5 PGSB exon 10935995 10936309 . + . , ABC1-like kinase;interpro_id=IPR011009 (Protein kinase-like domain);gene_ontology_id=GO:0004672, GO:0005524, GO:0006468, GO:0016301, GO:0016310;best_blast_hit_tair=AT4G31390.2 Protein kinase superfamily protein;best_blast_hit_sprot=sp|Q8RWG1|Y4139_ARATH Uncharacterized aarF domain-containing protein kinase At4g31390, chloroplastic;best_blast_hit_trembl_plants=tr|I1M9R6|I1M9R6_SOYBN Uncharacterized protein LjG1.1_chr5 PGSB five_prime_UTR 10936026 10936048 . + . , ABC1-like kinase;interpro_id=IPR011009 (Protein kinase-like domain);gene_ontology_id=GO:0004672, GO:0005524, GO:0006468, GO:0016301, GO:0016310;best_blast_hit_tair=AT4G31390.1 Protein kinase superfamily protein;best_blast_hit_sprot=sp|Q8RWG1|Y4139_ARATH Uncharacterized aarF domain-containing protein kinase At4g31390, chloroplastic;best_blast_hit_trembl_plants=tr|V7CWK3|V7CWK3_PHAVU Uncharacterized protein LjG1.1_chr5 PGSB five_prime_UTR 10936037 10936048 . + . , ABC1-like kinase;interpro_id=N.A.;gene_ontology_id=GO:0004672, GO:0005524, GO:0006468, GO:0016301, GO:0016310;best_blast_hit_tair=AT4G31390.1 Protein kinase superfamily protein;best_blast_hit_sprot=sp|Q8RWG1|Y4139_ARATH Uncharacterized aarF domain-containing protein kinase At4g31390, chloroplastic;best_blast_hit_trembl_plants=tr|A0A0L9V0J9|A0A0L9V0J9_PHAAN Uncharacterized protein LjG1.1_chr5 PGSB exon 10937383 10937544 . + . , ABC1-like kinase;interpro_id=IPR011009 (Protein kinase-like domain);gene_ontology_id=GO:0004672, GO:0005524, GO:0006468, GO:0016301, GO:0016310;best_blast_hit_tair=AT4G31390.1 Protein kinase superfamily protein;best_blast_hit_sprot=sp|Q8RWG1|Y4139_ARATH Uncharacterized aarF domain-containing protein kinase At4g31390, chloroplastic;best_blast_hit_trembl_plants=tr|A0A0L9V0J9|A0A0L9V0J9_PHAAN Uncharacterized protein LjG1.1_chr5 PGSB exon 10937673 10937723 . + .	ABC1-like kinase; TAIR: AT4G31390.1 Protein kinase superfamily protein; Swiss-Prot: sp|Q8RWG1|Y4139_ARATH Uncharacterized aarF domain-containing protein kinase At4g31390, chloroplastic; TrEMBL-Plants: tr|A0A0L9V0J9|A0A0L9V0J9_PHAAN Uncharacterized protein; Found in the gene: LotjaGi5g1v0065700, ABC1-like kinase; TAIR: AT4G31390.1 Protein kinase superfamily protein; Swiss-Prot: sp|Q8RWG1|Y4139_ARATH Uncharacterized aarF domain-containing protein kinase At4g31390, chloroplastic; TrEMBL-Plants: tr|I1M9R6|I1M9R6_SOYBN Uncharacterized protein; Found in the gene: LotjaGi5g1v0065700, ABC1-like kinase; TAIR: AT4G31390.1 Protein kinase superfamily protein; Swiss-Prot: sp|Q8RWG1|Y4139_ARATH Uncharacterized aarF domain-containing protein kinase At4g31390, chloroplastic; TrEMBL-Plants: tr|V7CWK3|V7CWK3_PHAVU Uncharacterized protein; Found in the gene: LotjaGi5g1v0065700, ABC1-like kinase; TAIR: AT4G31390.2 Protein kinase superfamily protein; Swiss-Prot: sp|Q8RWG1|Y4139_ARATH Uncharacterized aarF domain-containing protein kinase At4g31390, chloroplastic; TrEMBL-Plants: tr|I1M9R6|I1M9R6_SOYBN Uncharacterized protein; Found in the gene: LotjaGi5g1v0065700	ABC1, PF03109.22, PF12756.13, PF12874.13, zf-C2H2_2, zf-met
LotjaGi5g1v0065700.4.nasc007	LotjaGi5g1v0065700	LotjaGi5g1v0065700	LotjaGi5g1v0065700.4.nasc007.p1																						FALSE	0.76836	1648	146	0.38962	4.75011	1	0.960958	coding	LjG1.1_chr5	10935621	10947991	12371	+		GO:0004672, GO:0005524, GO:0006468, GO:0016301, GO:0016310	ABC1-like kinase;interpro_id=IPR011009 (Protein kinase-like domain);gene_ontology_id=GO:0004672, GO:0005524, GO:0006468, GO:0016301, GO:0016310;best_blast_hit_tair=AT4G31390.1 Protein kinase superfamily protein;best_blast_hit_sprot=sp|Q8RWG1|Y4139_ARATH Uncharacterized aarF domain-containing protein kinase At4g31390, chloroplastic;best_blast_hit_trembl_plants=tr|I1M9R6|I1M9R6_SOYBN Uncharacterized protein LjG1.1_chr5 PGSB five_prime_UTR 10935621 10936048 . + . , ABC1-like kinase;interpro_id=N.A.;gene_ontology_id=GO:0004672, GO:0005524, GO:0006468, GO:0016301, GO:0016310;best_blast_hit_tair=AT4G31390.1 Protein kinase superfamily protein;best_blast_hit_sprot=sp|Q8RWG1|Y4139_ARATH Uncharacterized aarF domain-containing protein kinase At4g31390, chloroplastic;best_blast_hit_trembl_plants=tr|I1M9R6|I1M9R6_SOYBN Uncharacterized protein LjG1.1_chr5 PGSB exon 10935703 10935940 . + . , ABC1-like kinase;interpro_id=IPR011009 (Protein kinase-like domain);gene_ontology_id=GO:0004672, GO:0005524, GO:0006468, GO:0016301, GO:0016310;best_blast_hit_tair=AT4G31390.1 Protein kinase superfamily protein;best_blast_hit_sprot=sp|Q8RWG1|Y4139_ARATH Uncharacterized aarF domain-containing protein kinase At4g31390, chloroplastic;best_blast_hit_trembl_plants=tr|V7CWK3|V7CWK3_PHAVU Uncharacterized protein LjG1.1_chr5 PGSB five_prime_UTR 10935965 10936048 . + . , ABC1-like kinase;interpro_id=IPR011009 (Protein kinase-like domain);gene_ontology_id=GO:0004672, GO:0005524, GO:0006468, GO:0016301, GO:0016310;best_blast_hit_tair=AT4G31390.1 Protein kinase superfamily protein;best_blast_hit_sprot=sp|Q8RWG1|Y4139_ARATH Uncharacterized aarF domain-containing protein kinase At4g31390, chloroplastic;best_blast_hit_trembl_plants=tr|A0A0L9V0J9|A0A0L9V0J9_PHAAN Uncharacterized protein LjG1.1_chr5 PGSB exon 10935995 10936309 . + . , ABC1-like kinase;interpro_id=IPR011009 (Protein kinase-like domain);gene_ontology_id=GO:0004672, GO:0005524, GO:0006468, GO:0016301, GO:0016310;best_blast_hit_tair=AT4G31390.2 Protein kinase superfamily protein;best_blast_hit_sprot=sp|Q8RWG1|Y4139_ARATH Uncharacterized aarF domain-containing protein kinase At4g31390, chloroplastic;best_blast_hit_trembl_plants=tr|I1M9R6|I1M9R6_SOYBN Uncharacterized protein LjG1.1_chr5 PGSB five_prime_UTR 10936026 10936048 . + . , ABC1-like kinase;interpro_id=IPR011009 (Protein kinase-like domain);gene_ontology_id=GO:0004672, GO:0005524, GO:0006468, GO:0016301, GO:0016310;best_blast_hit_tair=AT4G31390.1 Protein kinase superfamily protein;best_blast_hit_sprot=sp|Q8RWG1|Y4139_ARATH Uncharacterized aarF domain-containing protein kinase At4g31390, chloroplastic;best_blast_hit_trembl_plants=tr|V7CWK3|V7CWK3_PHAVU Uncharacterized protein LjG1.1_chr5 PGSB five_prime_UTR 10936037 10936048 . + . , ABC1-like kinase;interpro_id=N.A.;gene_ontology_id=GO:0004672, GO:0005524, GO:0006468, GO:0016301, GO:0016310;best_blast_hit_tair=AT4G31390.1 Protein kinase superfamily protein;best_blast_hit_sprot=sp|Q8RWG1|Y4139_ARATH Uncharacterized aarF domain-containing protein kinase At4g31390, chloroplastic;best_blast_hit_trembl_plants=tr|A0A0L9V0J9|A0A0L9V0J9_PHAAN Uncharacterized protein LjG1.1_chr5 PGSB exon 10937383 10937544 . + . , ABC1-like kinase;interpro_id=IPR011009 (Protein kinase-like domain);gene_ontology_id=GO:0004672, GO:0005524, GO:0006468, GO:0016301, GO:0016310;best_blast_hit_tair=AT4G31390.1 Protein kinase superfamily protein;best_blast_hit_sprot=sp|Q8RWG1|Y4139_ARATH Uncharacterized aarF domain-containing protein kinase At4g31390, chloroplastic;best_blast_hit_trembl_plants=tr|A0A0L9V0J9|A0A0L9V0J9_PHAAN Uncharacterized protein LjG1.1_chr5 PGSB exon 10937673 10937723 . + .	ABC1-like kinase; TAIR: AT4G31390.1 Protein kinase superfamily protein; Swiss-Prot: sp|Q8RWG1|Y4139_ARATH Uncharacterized aarF domain-containing protein kinase At4g31390, chloroplastic; TrEMBL-Plants: tr|A0A0L9V0J9|A0A0L9V0J9_PHAAN Uncharacterized protein; Found in the gene: LotjaGi5g1v0065700, ABC1-like kinase; TAIR: AT4G31390.1 Protein kinase superfamily protein; Swiss-Prot: sp|Q8RWG1|Y4139_ARATH Uncharacterized aarF domain-containing protein kinase At4g31390, chloroplastic; TrEMBL-Plants: tr|I1M9R6|I1M9R6_SOYBN Uncharacterized protein; Found in the gene: LotjaGi5g1v0065700, ABC1-like kinase; TAIR: AT4G31390.1 Protein kinase superfamily protein; Swiss-Prot: sp|Q8RWG1|Y4139_ARATH Uncharacterized aarF domain-containing protein kinase At4g31390, chloroplastic; TrEMBL-Plants: tr|V7CWK3|V7CWK3_PHAVU Uncharacterized protein; Found in the gene: LotjaGi5g1v0065700, ABC1-like kinase; TAIR: AT4G31390.2 Protein kinase superfamily protein; Swiss-Prot: sp|Q8RWG1|Y4139_ARATH Uncharacterized aarF domain-containing protein kinase At4g31390, chloroplastic; TrEMBL-Plants: tr|I1M9R6|I1M9R6_SOYBN Uncharacterized protein; Found in the gene: LotjaGi5g1v0065700	ABC1, PF03109.22, PF12756.13, PF12874.13, zf-C2H2_2, zf-met
LotjaGi5g1v0065700.4.nasc010	LotjaGi5g1v0065700	LotjaGi5g1v0065700	LotjaGi5g1v0065700.4.nasc010.p2																						TRUE	0.99944	3146	301	0.3944	4.79036	1	0.999998	coding	LjG1.1_chr5	10935621	10947991	12371	+		GO:0004672, GO:0005524, GO:0006468, GO:0016301, GO:0016310	ABC1-like kinase;interpro_id=IPR011009 (Protein kinase-like domain);gene_ontology_id=GO:0004672, GO:0005524, GO:0006468, GO:0016301, GO:0016310;best_blast_hit_tair=AT4G31390.1 Protein kinase superfamily protein;best_blast_hit_sprot=sp|Q8RWG1|Y4139_ARATH Uncharacterized aarF domain-containing protein kinase At4g31390, chloroplastic;best_blast_hit_trembl_plants=tr|I1M9R6|I1M9R6_SOYBN Uncharacterized protein LjG1.1_chr5 PGSB five_prime_UTR 10935621 10936048 . + . , ABC1-like kinase;interpro_id=N.A.;gene_ontology_id=GO:0004672, GO:0005524, GO:0006468, GO:0016301, GO:0016310;best_blast_hit_tair=AT4G31390.1 Protein kinase superfamily protein;best_blast_hit_sprot=sp|Q8RWG1|Y4139_ARATH Uncharacterized aarF domain-containing protein kinase At4g31390, chloroplastic;best_blast_hit_trembl_plants=tr|I1M9R6|I1M9R6_SOYBN Uncharacterized protein LjG1.1_chr5 PGSB exon 10935703 10935940 . + . , ABC1-like kinase;interpro_id=IPR011009 (Protein kinase-like domain);gene_ontology_id=GO:0004672, GO:0005524, GO:0006468, GO:0016301, GO:0016310;best_blast_hit_tair=AT4G31390.1 Protein kinase superfamily protein;best_blast_hit_sprot=sp|Q8RWG1|Y4139_ARATH Uncharacterized aarF domain-containing protein kinase At4g31390, chloroplastic;best_blast_hit_trembl_plants=tr|V7CWK3|V7CWK3_PHAVU Uncharacterized protein LjG1.1_chr5 PGSB five_prime_UTR 10935965 10936048 . + . , ABC1-like kinase;interpro_id=IPR011009 (Protein kinase-like domain);gene_ontology_id=GO:0004672, GO:0005524, GO:0006468, GO:0016301, GO:0016310;best_blast_hit_tair=AT4G31390.1 Protein kinase superfamily protein;best_blast_hit_sprot=sp|Q8RWG1|Y4139_ARATH Uncharacterized aarF domain-containing protein kinase At4g31390, chloroplastic;best_blast_hit_trembl_plants=tr|A0A0L9V0J9|A0A0L9V0J9_PHAAN Uncharacterized protein LjG1.1_chr5 PGSB exon 10935995 10936309 . + . , ABC1-like kinase;interpro_id=IPR011009 (Protein kinase-like domain);gene_ontology_id=GO:0004672, GO:0005524, GO:0006468, GO:0016301, GO:0016310;best_blast_hit_tair=AT4G31390.2 Protein kinase superfamily protein;best_blast_hit_sprot=sp|Q8RWG1|Y4139_ARATH Uncharacterized aarF domain-containing protein kinase At4g31390, chloroplastic;best_blast_hit_trembl_plants=tr|I1M9R6|I1M9R6_SOYBN Uncharacterized protein LjG1.1_chr5 PGSB five_prime_UTR 10936026 10936048 . + . , ABC1-like kinase;interpro_id=IPR011009 (Protein kinase-like domain);gene_ontology_id=GO:0004672, GO:0005524, GO:0006468, GO:0016301, GO:0016310;best_blast_hit_tair=AT4G31390.1 Protein kinase superfamily protein;best_blast_hit_sprot=sp|Q8RWG1|Y4139_ARATH Uncharacterized aarF domain-containing protein kinase At4g31390, chloroplastic;best_blast_hit_trembl_plants=tr|V7CWK3|V7CWK3_PHAVU Uncharacterized protein LjG1.1_chr5 PGSB five_prime_UTR 10936037 10936048 . + . , ABC1-like kinase;interpro_id=N.A.;gene_ontology_id=GO:0004672, GO:0005524, GO:0006468, GO:0016301, GO:0016310;best_blast_hit_tair=AT4G31390.1 Protein kinase superfamily protein;best_blast_hit_sprot=sp|Q8RWG1|Y4139_ARATH Uncharacterized aarF domain-containing protein kinase At4g31390, chloroplastic;best_blast_hit_trembl_plants=tr|A0A0L9V0J9|A0A0L9V0J9_PHAAN Uncharacterized protein LjG1.1_chr5 PGSB exon 10937383 10937544 . + . , ABC1-like kinase;interpro_id=IPR011009 (Protein kinase-like domain);gene_ontology_id=GO:0004672, GO:0005524, GO:0006468, GO:0016301, GO:0016310;best_blast_hit_tair=AT4G31390.1 Protein kinase superfamily protein;best_blast_hit_sprot=sp|Q8RWG1|Y4139_ARATH Uncharacterized aarF domain-containing protein kinase At4g31390, chloroplastic;best_blast_hit_trembl_plants=tr|A0A0L9V0J9|A0A0L9V0J9_PHAAN Uncharacterized protein LjG1.1_chr5 PGSB exon 10937673 10937723 . + .	ABC1-like kinase; TAIR: AT4G31390.1 Protein kinase superfamily protein; Swiss-Prot: sp|Q8RWG1|Y4139_ARATH Uncharacterized aarF domain-containing protein kinase At4g31390, chloroplastic; TrEMBL-Plants: tr|A0A0L9V0J9|A0A0L9V0J9_PHAAN Uncharacterized protein; Found in the gene: LotjaGi5g1v0065700, ABC1-like kinase; TAIR: AT4G31390.1 Protein kinase superfamily protein; Swiss-Prot: sp|Q8RWG1|Y4139_ARATH Uncharacterized aarF domain-containing protein kinase At4g31390, chloroplastic; TrEMBL-Plants: tr|I1M9R6|I1M9R6_SOYBN Uncharacterized protein; Found in the gene: LotjaGi5g1v0065700, ABC1-like kinase; TAIR: AT4G31390.1 Protein kinase superfamily protein; Swiss-Prot: sp|Q8RWG1|Y4139_ARATH Uncharacterized aarF domain-containing protein kinase At4g31390, chloroplastic; TrEMBL-Plants: tr|V7CWK3|V7CWK3_PHAVU Uncharacterized protein; Found in the gene: LotjaGi5g1v0065700, ABC1-like kinase; TAIR: AT4G31390.2 Protein kinase superfamily protein; Swiss-Prot: sp|Q8RWG1|Y4139_ARATH Uncharacterized aarF domain-containing protein kinase At4g31390, chloroplastic; TrEMBL-Plants: tr|I1M9R6|I1M9R6_SOYBN Uncharacterized protein; Found in the gene: LotjaGi5g1v0065700	ABC1, PF03109.22, PF12756.13, PF12874.13, zf-C2H2_2, zf-met
LotjaGi5g1v0065700.4.nasc010	LotjaGi5g1v0065700	LotjaGi5g1v0065700	LotjaGi5g1v0065700.4.nasc010.p1																						FALSE	0.76836	3146	301	0.3944	4.79036	1	0.999998	coding	LjG1.1_chr5	10935621	10947991	12371	+		GO:0004672, GO:0005524, GO:0006468, GO:0016301, GO:0016310	ABC1-like kinase;interpro_id=IPR011009 (Protein kinase-like domain);gene_ontology_id=GO:0004672, GO:0005524, GO:0006468, GO:0016301, GO:0016310;best_blast_hit_tair=AT4G31390.1 Protein kinase superfamily protein;best_blast_hit_sprot=sp|Q8RWG1|Y4139_ARATH Uncharacterized aarF domain-containing protein kinase At4g31390, chloroplastic;best_blast_hit_trembl_plants=tr|I1M9R6|I1M9R6_SOYBN Uncharacterized protein LjG1.1_chr5 PGSB five_prime_UTR 10935621 10936048 . + . , ABC1-like kinase;interpro_id=N.A.;gene_ontology_id=GO:0004672, GO:0005524, GO:0006468, GO:0016301, GO:0016310;best_blast_hit_tair=AT4G31390.1 Protein kinase superfamily protein;best_blast_hit_sprot=sp|Q8RWG1|Y4139_ARATH Uncharacterized aarF domain-containing protein kinase At4g31390, chloroplastic;best_blast_hit_trembl_plants=tr|I1M9R6|I1M9R6_SOYBN Uncharacterized protein LjG1.1_chr5 PGSB exon 10935703 10935940 . + . , ABC1-like kinase;interpro_id=IPR011009 (Protein kinase-like domain);gene_ontology_id=GO:0004672, GO:0005524, GO:0006468, GO:0016301, GO:0016310;best_blast_hit_tair=AT4G31390.1 Protein kinase superfamily protein;best_blast_hit_sprot=sp|Q8RWG1|Y4139_ARATH Uncharacterized aarF domain-containing protein kinase At4g31390, chloroplastic;best_blast_hit_trembl_plants=tr|V7CWK3|V7CWK3_PHAVU Uncharacterized protein LjG1.1_chr5 PGSB five_prime_UTR 10935965 10936048 . + . , ABC1-like kinase;interpro_id=IPR011009 (Protein kinase-like domain);gene_ontology_id=GO:0004672, GO:0005524, GO:0006468, GO:0016301, GO:0016310;best_blast_hit_tair=AT4G31390.1 Protein kinase superfamily protein;best_blast_hit_sprot=sp|Q8RWG1|Y4139_ARATH Uncharacterized aarF domain-containing protein kinase At4g31390, chloroplastic;best_blast_hit_trembl_plants=tr|A0A0L9V0J9|A0A0L9V0J9_PHAAN Uncharacterized protein LjG1.1_chr5 PGSB exon 10935995 10936309 . + . , ABC1-like kinase;interpro_id=IPR011009 (Protein kinase-like domain);gene_ontology_id=GO:0004672, GO:0005524, GO:0006468, GO:0016301, GO:0016310;best_blast_hit_tair=AT4G31390.2 Protein kinase superfamily protein;best_blast_hit_sprot=sp|Q8RWG1|Y4139_ARATH Uncharacterized aarF domain-containing protein kinase At4g31390, chloroplastic;best_blast_hit_trembl_plants=tr|I1M9R6|I1M9R6_SOYBN Uncharacterized protein LjG1.1_chr5 PGSB five_prime_UTR 10936026 10936048 . + . , ABC1-like kinase;interpro_id=IPR011009 (Protein kinase-like domain);gene_ontology_id=GO:0004672, GO:0005524, GO:0006468, GO:0016301, GO:0016310;best_blast_hit_tair=AT4G31390.1 Protein kinase superfamily protein;best_blast_hit_sprot=sp|Q8RWG1|Y4139_ARATH Uncharacterized aarF domain-containing protein kinase At4g31390, chloroplastic;best_blast_hit_trembl_plants=tr|V7CWK3|V7CWK3_PHAVU Uncharacterized protein LjG1.1_chr5 PGSB five_prime_UTR 10936037 10936048 . + . , ABC1-like kinase;interpro_id=N.A.;gene_ontology_id=GO:0004672, GO:0005524, GO:0006468, GO:0016301, GO:0016310;best_blast_hit_tair=AT4G31390.1 Protein kinase superfamily protein;best_blast_hit_sprot=sp|Q8RWG1|Y4139_ARATH Uncharacterized aarF domain-containing protein kinase At4g31390, chloroplastic;best_blast_hit_trembl_plants=tr|A0A0L9V0J9|A0A0L9V0J9_PHAAN Uncharacterized protein LjG1.1_chr5 PGSB exon 10937383 10937544 . + . , ABC1-like kinase;interpro_id=IPR011009 (Protein kinase-like domain);gene_ontology_id=GO:0004672, GO:0005524, GO:0006468, GO:0016301, GO:0016310;best_blast_hit_tair=AT4G31390.1 Protein kinase superfamily protein;best_blast_hit_sprot=sp|Q8RWG1|Y4139_ARATH Uncharacterized aarF domain-containing protein kinase At4g31390, chloroplastic;best_blast_hit_trembl_plants=tr|A0A0L9V0J9|A0A0L9V0J9_PHAAN Uncharacterized protein LjG1.1_chr5 PGSB exon 10937673 10937723 . + .	ABC1-like kinase; TAIR: AT4G31390.1 Protein kinase superfamily protein; Swiss-Prot: sp|Q8RWG1|Y4139_ARATH Uncharacterized aarF domain-containing protein kinase At4g31390, chloroplastic; TrEMBL-Plants: tr|A0A0L9V0J9|A0A0L9V0J9_PHAAN Uncharacterized protein; Found in the gene: LotjaGi5g1v0065700, ABC1-like kinase; TAIR: AT4G31390.1 Protein kinase superfamily protein; Swiss-Prot: sp|Q8RWG1|Y4139_ARATH Uncharacterized aarF domain-containing protein kinase At4g31390, chloroplastic; TrEMBL-Plants: tr|I1M9R6|I1M9R6_SOYBN Uncharacterized protein; Found in the gene: LotjaGi5g1v0065700, ABC1-like kinase; TAIR: AT4G31390.1 Protein kinase superfamily protein; Swiss-Prot: sp|Q8RWG1|Y4139_ARATH Uncharacterized aarF domain-containing protein kinase At4g31390, chloroplastic; TrEMBL-Plants: tr|V7CWK3|V7CWK3_PHAVU Uncharacterized protein; Found in the gene: LotjaGi5g1v0065700, ABC1-like kinase; TAIR: AT4G31390.2 Protein kinase superfamily protein; Swiss-Prot: sp|Q8RWG1|Y4139_ARATH Uncharacterized aarF domain-containing protein kinase At4g31390, chloroplastic; TrEMBL-Plants: tr|I1M9R6|I1M9R6_SOYBN Uncharacterized protein; Found in the gene: LotjaGi5g1v0065700	ABC1, PF03109.22, PF12756.13, PF12874.13, zf-C2H2_2, zf-met
LotjaGi5g1v0065700.5.nasc001	LotjaGi5g1v0065700	LotjaGi5g1v0065700	LotjaGi5g1v0065700.5.nasc001.p1																						FALSE	0.05945	1312	123	0.33018	10.4349	1	0.241926	noncoding	LjG1.1_chr5	10935621	10947991	12371	+		GO:0004672, GO:0005524, GO:0006468, GO:0016301, GO:0016310	ABC1-like kinase;interpro_id=IPR011009 (Protein kinase-like domain);gene_ontology_id=GO:0004672, GO:0005524, GO:0006468, GO:0016301, GO:0016310;best_blast_hit_tair=AT4G31390.1 Protein kinase superfamily protein;best_blast_hit_sprot=sp|Q8RWG1|Y4139_ARATH Uncharacterized aarF domain-containing protein kinase At4g31390, chloroplastic;best_blast_hit_trembl_plants=tr|I1M9R6|I1M9R6_SOYBN Uncharacterized protein LjG1.1_chr5 PGSB five_prime_UTR 10935621 10936048 . + . , ABC1-like kinase;interpro_id=N.A.;gene_ontology_id=GO:0004672, GO:0005524, GO:0006468, GO:0016301, GO:0016310;best_blast_hit_tair=AT4G31390.1 Protein kinase superfamily protein;best_blast_hit_sprot=sp|Q8RWG1|Y4139_ARATH Uncharacterized aarF domain-containing protein kinase At4g31390, chloroplastic;best_blast_hit_trembl_plants=tr|I1M9R6|I1M9R6_SOYBN Uncharacterized protein LjG1.1_chr5 PGSB exon 10935703 10935940 . + . , ABC1-like kinase;interpro_id=IPR011009 (Protein kinase-like domain);gene_ontology_id=GO:0004672, GO:0005524, GO:0006468, GO:0016301, GO:0016310;best_blast_hit_tair=AT4G31390.1 Protein kinase superfamily protein;best_blast_hit_sprot=sp|Q8RWG1|Y4139_ARATH Uncharacterized aarF domain-containing protein kinase At4g31390, chloroplastic;best_blast_hit_trembl_plants=tr|V7CWK3|V7CWK3_PHAVU Uncharacterized protein LjG1.1_chr5 PGSB five_prime_UTR 10935965 10936048 . + . , ABC1-like kinase;interpro_id=IPR011009 (Protein kinase-like domain);gene_ontology_id=GO:0004672, GO:0005524, GO:0006468, GO:0016301, GO:0016310;best_blast_hit_tair=AT4G31390.1 Protein kinase superfamily protein;best_blast_hit_sprot=sp|Q8RWG1|Y4139_ARATH Uncharacterized aarF domain-containing protein kinase At4g31390, chloroplastic;best_blast_hit_trembl_plants=tr|A0A0L9V0J9|A0A0L9V0J9_PHAAN Uncharacterized protein LjG1.1_chr5 PGSB exon 10935995 10936309 . + . , ABC1-like kinase;interpro_id=IPR011009 (Protein kinase-like domain);gene_ontology_id=GO:0004672, GO:0005524, GO:0006468, GO:0016301, GO:0016310;best_blast_hit_tair=AT4G31390.2 Protein kinase superfamily protein;best_blast_hit_sprot=sp|Q8RWG1|Y4139_ARATH Uncharacterized aarF domain-containing protein kinase At4g31390, chloroplastic;best_blast_hit_trembl_plants=tr|I1M9R6|I1M9R6_SOYBN Uncharacterized protein LjG1.1_chr5 PGSB five_prime_UTR 10936026 10936048 . + . , ABC1-like kinase;interpro_id=IPR011009 (Protein kinase-like domain);gene_ontology_id=GO:0004672, GO:0005524, GO:0006468, GO:0016301, GO:0016310;best_blast_hit_tair=AT4G31390.1 Protein kinase superfamily protein;best_blast_hit_sprot=sp|Q8RWG1|Y4139_ARATH Uncharacterized aarF domain-containing protein kinase At4g31390, chloroplastic;best_blast_hit_trembl_plants=tr|V7CWK3|V7CWK3_PHAVU Uncharacterized protein LjG1.1_chr5 PGSB five_prime_UTR 10936037 10936048 . + . , ABC1-like kinase;interpro_id=N.A.;gene_ontology_id=GO:0004672, GO:0005524, GO:0006468, GO:0016301, GO:0016310;best_blast_hit_tair=AT4G31390.1 Protein kinase superfamily protein;best_blast_hit_sprot=sp|Q8RWG1|Y4139_ARATH Uncharacterized aarF domain-containing protein kinase At4g31390, chloroplastic;best_blast_hit_trembl_plants=tr|A0A0L9V0J9|A0A0L9V0J9_PHAAN Uncharacterized protein LjG1.1_chr5 PGSB exon 10937383 10937544 . + . , ABC1-like kinase;interpro_id=IPR011009 (Protein kinase-like domain);gene_ontology_id=GO:0004672, GO:0005524, GO:0006468, GO:0016301, GO:0016310;best_blast_hit_tair=AT4G31390.1 Protein kinase superfamily protein;best_blast_hit_sprot=sp|Q8RWG1|Y4139_ARATH Uncharacterized aarF domain-containing protein kinase At4g31390, chloroplastic;best_blast_hit_trembl_plants=tr|A0A0L9V0J9|A0A0L9V0J9_PHAAN Uncharacterized protein LjG1.1_chr5 PGSB exon 10937673 10937723 . + .	ABC1-like kinase; TAIR: AT4G31390.1 Protein kinase superfamily protein; Swiss-Prot: sp|Q8RWG1|Y4139_ARATH Uncharacterized aarF domain-containing protein kinase At4g31390, chloroplastic; TrEMBL-Plants: tr|A0A0L9V0J9|A0A0L9V0J9_PHAAN Uncharacterized protein; Found in the gene: LotjaGi5g1v0065700, ABC1-like kinase; TAIR: AT4G31390.1 Protein kinase superfamily protein; Swiss-Prot: sp|Q8RWG1|Y4139_ARATH Uncharacterized aarF domain-containing protein kinase At4g31390, chloroplastic; TrEMBL-Plants: tr|I1M9R6|I1M9R6_SOYBN Uncharacterized protein; Found in the gene: LotjaGi5g1v0065700, ABC1-like kinase; TAIR: AT4G31390.1 Protein kinase superfamily protein; Swiss-Prot: sp|Q8RWG1|Y4139_ARATH Uncharacterized aarF domain-containing protein kinase At4g31390, chloroplastic; TrEMBL-Plants: tr|V7CWK3|V7CWK3_PHAVU Uncharacterized protein; Found in the gene: LotjaGi5g1v0065700, ABC1-like kinase; TAIR: AT4G31390.2 Protein kinase superfamily protein; Swiss-Prot: sp|Q8RWG1|Y4139_ARATH Uncharacterized aarF domain-containing protein kinase At4g31390, chloroplastic; TrEMBL-Plants: tr|I1M9R6|I1M9R6_SOYBN Uncharacterized protein; Found in the gene: LotjaGi5g1v0065700	ABC1, PF03109.22, PF12756.13, PF12874.13, zf-C2H2_2, zf-met
LotjaGi5g1v0065700.6.nasc002	LotjaGi5g1v0065700	LotjaGi5g1v0065700	LotjaGi5g1v0065700.6.nasc002.p1																						FALSE	0.83915	569	167	0.30553	9.72707	1	0.5	coding	LjG1.1_chr5	10935621	10947991	12371	+		GO:0004672, GO:0005524, GO:0006468, GO:0016301, GO:0016310	ABC1-like kinase;interpro_id=IPR011009 (Protein kinase-like domain);gene_ontology_id=GO:0004672, GO:0005524, GO:0006468, GO:0016301, GO:0016310;best_blast_hit_tair=AT4G31390.1 Protein kinase superfamily protein;best_blast_hit_sprot=sp|Q8RWG1|Y4139_ARATH Uncharacterized aarF domain-containing protein kinase At4g31390, chloroplastic;best_blast_hit_trembl_plants=tr|I1M9R6|I1M9R6_SOYBN Uncharacterized protein LjG1.1_chr5 PGSB five_prime_UTR 10935621 10936048 . + . , ABC1-like kinase;interpro_id=N.A.;gene_ontology_id=GO:0004672, GO:0005524, GO:0006468, GO:0016301, GO:0016310;best_blast_hit_tair=AT4G31390.1 Protein kinase superfamily protein;best_blast_hit_sprot=sp|Q8RWG1|Y4139_ARATH Uncharacterized aarF domain-containing protein kinase At4g31390, chloroplastic;best_blast_hit_trembl_plants=tr|I1M9R6|I1M9R6_SOYBN Uncharacterized protein LjG1.1_chr5 PGSB exon 10935703 10935940 . + . , ABC1-like kinase;interpro_id=IPR011009 (Protein kinase-like domain);gene_ontology_id=GO:0004672, GO:0005524, GO:0006468, GO:0016301, GO:0016310;best_blast_hit_tair=AT4G31390.1 Protein kinase superfamily protein;best_blast_hit_sprot=sp|Q8RWG1|Y4139_ARATH Uncharacterized aarF domain-containing protein kinase At4g31390, chloroplastic;best_blast_hit_trembl_plants=tr|V7CWK3|V7CWK3_PHAVU Uncharacterized protein LjG1.1_chr5 PGSB five_prime_UTR 10935965 10936048 . + . , ABC1-like kinase;interpro_id=IPR011009 (Protein kinase-like domain);gene_ontology_id=GO:0004672, GO:0005524, GO:0006468, GO:0016301, GO:0016310;best_blast_hit_tair=AT4G31390.1 Protein kinase superfamily protein;best_blast_hit_sprot=sp|Q8RWG1|Y4139_ARATH Uncharacterized aarF domain-containing protein kinase At4g31390, chloroplastic;best_blast_hit_trembl_plants=tr|A0A0L9V0J9|A0A0L9V0J9_PHAAN Uncharacterized protein LjG1.1_chr5 PGSB exon 10935995 10936309 . + . , ABC1-like kinase;interpro_id=IPR011009 (Protein kinase-like domain);gene_ontology_id=GO:0004672, GO:0005524, GO:0006468, GO:0016301, GO:0016310;best_blast_hit_tair=AT4G31390.2 Protein kinase superfamily protein;best_blast_hit_sprot=sp|Q8RWG1|Y4139_ARATH Uncharacterized aarF domain-containing protein kinase At4g31390, chloroplastic;best_blast_hit_trembl_plants=tr|I1M9R6|I1M9R6_SOYBN Uncharacterized protein LjG1.1_chr5 PGSB five_prime_UTR 10936026 10936048 . + . , ABC1-like kinase;interpro_id=IPR011009 (Protein kinase-like domain);gene_ontology_id=GO:0004672, GO:0005524, GO:0006468, GO:0016301, GO:0016310;best_blast_hit_tair=AT4G31390.1 Protein kinase superfamily protein;best_blast_hit_sprot=sp|Q8RWG1|Y4139_ARATH Uncharacterized aarF domain-containing protein kinase At4g31390, chloroplastic;best_blast_hit_trembl_plants=tr|V7CWK3|V7CWK3_PHAVU Uncharacterized protein LjG1.1_chr5 PGSB five_prime_UTR 10936037 10936048 . + . , ABC1-like kinase;interpro_id=N.A.;gene_ontology_id=GO:0004672, GO:0005524, GO:0006468, GO:0016301, GO:0016310;best_blast_hit_tair=AT4G31390.1 Protein kinase superfamily protein;best_blast_hit_sprot=sp|Q8RWG1|Y4139_ARATH Uncharacterized aarF domain-containing protein kinase At4g31390, chloroplastic;best_blast_hit_trembl_plants=tr|A0A0L9V0J9|A0A0L9V0J9_PHAAN Uncharacterized protein LjG1.1_chr5 PGSB exon 10937383 10937544 . + . , ABC1-like kinase;interpro_id=IPR011009 (Protein kinase-like domain);gene_ontology_id=GO:0004672, GO:0005524, GO:0006468, GO:0016301, GO:0016310;best_blast_hit_tair=AT4G31390.1 Protein kinase superfamily protein;best_blast_hit_sprot=sp|Q8RWG1|Y4139_ARATH Uncharacterized aarF domain-containing protein kinase At4g31390, chloroplastic;best_blast_hit_trembl_plants=tr|A0A0L9V0J9|A0A0L9V0J9_PHAAN Uncharacterized protein LjG1.1_chr5 PGSB exon 10937673 10937723 . + .	ABC1-like kinase; TAIR: AT4G31390.1 Protein kinase superfamily protein; Swiss-Prot: sp|Q8RWG1|Y4139_ARATH Uncharacterized aarF domain-containing protein kinase At4g31390, chloroplastic; TrEMBL-Plants: tr|A0A0L9V0J9|A0A0L9V0J9_PHAAN Uncharacterized protein; Found in the gene: LotjaGi5g1v0065700, ABC1-like kinase; TAIR: AT4G31390.1 Protein kinase superfamily protein; Swiss-Prot: sp|Q8RWG1|Y4139_ARATH Uncharacterized aarF domain-containing protein kinase At4g31390, chloroplastic; TrEMBL-Plants: tr|I1M9R6|I1M9R6_SOYBN Uncharacterized protein; Found in the gene: LotjaGi5g1v0065700, ABC1-like kinase; TAIR: AT4G31390.1 Protein kinase superfamily protein; Swiss-Prot: sp|Q8RWG1|Y4139_ARATH Uncharacterized aarF domain-containing protein kinase At4g31390, chloroplastic; TrEMBL-Plants: tr|V7CWK3|V7CWK3_PHAVU Uncharacterized protein; Found in the gene: LotjaGi5g1v0065700, ABC1-like kinase; TAIR: AT4G31390.2 Protein kinase superfamily protein; Swiss-Prot: sp|Q8RWG1|Y4139_ARATH Uncharacterized aarF domain-containing protein kinase At4g31390, chloroplastic; TrEMBL-Plants: tr|I1M9R6|I1M9R6_SOYBN Uncharacterized protein; Found in the gene: LotjaGi5g1v0065700	ABC1, PF03109.22, PF12756.13, PF12874.13, zf-C2H2_2, zf-met
LotjaGi5g1v0065700.6.nasc003	LotjaGi5g1v0065700	LotjaGi5g1v0065700	LotjaGi5g1v0065700.6.nasc003.p1																						TRUE	0.97899	692	199	0.43497	9.5374	1	0.994464	coding	LjG1.1_chr5	10935621	10947991	12371	+		GO:0004672, GO:0005524, GO:0006468, GO:0016301, GO:0016310	ABC1-like kinase;interpro_id=IPR011009 (Protein kinase-like domain);gene_ontology_id=GO:0004672, GO:0005524, GO:0006468, GO:0016301, GO:0016310;best_blast_hit_tair=AT4G31390.1 Protein kinase superfamily protein;best_blast_hit_sprot=sp|Q8RWG1|Y4139_ARATH Uncharacterized aarF domain-containing protein kinase At4g31390, chloroplastic;best_blast_hit_trembl_plants=tr|I1M9R6|I1M9R6_SOYBN Uncharacterized protein LjG1.1_chr5 PGSB five_prime_UTR 10935621 10936048 . + . , ABC1-like kinase;interpro_id=N.A.;gene_ontology_id=GO:0004672, GO:0005524, GO:0006468, GO:0016301, GO:0016310;best_blast_hit_tair=AT4G31390.1 Protein kinase superfamily protein;best_blast_hit_sprot=sp|Q8RWG1|Y4139_ARATH Uncharacterized aarF domain-containing protein kinase At4g31390, chloroplastic;best_blast_hit_trembl_plants=tr|I1M9R6|I1M9R6_SOYBN Uncharacterized protein LjG1.1_chr5 PGSB exon 10935703 10935940 . + . , ABC1-like kinase;interpro_id=IPR011009 (Protein kinase-like domain);gene_ontology_id=GO:0004672, GO:0005524, GO:0006468, GO:0016301, GO:0016310;best_blast_hit_tair=AT4G31390.1 Protein kinase superfamily protein;best_blast_hit_sprot=sp|Q8RWG1|Y4139_ARATH Uncharacterized aarF domain-containing protein kinase At4g31390, chloroplastic;best_blast_hit_trembl_plants=tr|V7CWK3|V7CWK3_PHAVU Uncharacterized protein LjG1.1_chr5 PGSB five_prime_UTR 10935965 10936048 . + . , ABC1-like kinase;interpro_id=IPR011009 (Protein kinase-like domain);gene_ontology_id=GO:0004672, GO:0005524, GO:0006468, GO:0016301, GO:0016310;best_blast_hit_tair=AT4G31390.1 Protein kinase superfamily protein;best_blast_hit_sprot=sp|Q8RWG1|Y4139_ARATH Uncharacterized aarF domain-containing protein kinase At4g31390, chloroplastic;best_blast_hit_trembl_plants=tr|A0A0L9V0J9|A0A0L9V0J9_PHAAN Uncharacterized protein LjG1.1_chr5 PGSB exon 10935995 10936309 . + . , ABC1-like kinase;interpro_id=IPR011009 (Protein kinase-like domain);gene_ontology_id=GO:0004672, GO:0005524, GO:0006468, GO:0016301, GO:0016310;best_blast_hit_tair=AT4G31390.2 Protein kinase superfamily protein;best_blast_hit_sprot=sp|Q8RWG1|Y4139_ARATH Uncharacterized aarF domain-containing protein kinase At4g31390, chloroplastic;best_blast_hit_trembl_plants=tr|I1M9R6|I1M9R6_SOYBN Uncharacterized protein LjG1.1_chr5 PGSB five_prime_UTR 10936026 10936048 . + . , ABC1-like kinase;interpro_id=IPR011009 (Protein kinase-like domain);gene_ontology_id=GO:0004672, GO:0005524, GO:0006468, GO:0016301, GO:0016310;best_blast_hit_tair=AT4G31390.1 Protein kinase superfamily protein;best_blast_hit_sprot=sp|Q8RWG1|Y4139_ARATH Uncharacterized aarF domain-containing protein kinase At4g31390, chloroplastic;best_blast_hit_trembl_plants=tr|V7CWK3|V7CWK3_PHAVU Uncharacterized protein LjG1.1_chr5 PGSB five_prime_UTR 10936037 10936048 . + . , ABC1-like kinase;interpro_id=N.A.;gene_ontology_id=GO:0004672, GO:0005524, GO:0006468, GO:0016301, GO:0016310;best_blast_hit_tair=AT4G31390.1 Protein kinase superfamily protein;best_blast_hit_sprot=sp|Q8RWG1|Y4139_ARATH Uncharacterized aarF domain-containing protein kinase At4g31390, chloroplastic;best_blast_hit_trembl_plants=tr|A0A0L9V0J9|A0A0L9V0J9_PHAAN Uncharacterized protein LjG1.1_chr5 PGSB exon 10937383 10937544 . + . , ABC1-like kinase;interpro_id=IPR011009 (Protein kinase-like domain);gene_ontology_id=GO:0004672, GO:0005524, GO:0006468, GO:0016301, GO:0016310;best_blast_hit_tair=AT4G31390.1 Protein kinase superfamily protein;best_blast_hit_sprot=sp|Q8RWG1|Y4139_ARATH Uncharacterized aarF domain-containing protein kinase At4g31390, chloroplastic;best_blast_hit_trembl_plants=tr|A0A0L9V0J9|A0A0L9V0J9_PHAAN Uncharacterized protein LjG1.1_chr5 PGSB exon 10937673 10937723 . + .	ABC1-like kinase; TAIR: AT4G31390.1 Protein kinase superfamily protein; Swiss-Prot: sp|Q8RWG1|Y4139_ARATH Uncharacterized aarF domain-containing protein kinase At4g31390, chloroplastic; TrEMBL-Plants: tr|A0A0L9V0J9|A0A0L9V0J9_PHAAN Uncharacterized protein; Found in the gene: LotjaGi5g1v0065700, ABC1-like kinase; TAIR: AT4G31390.1 Protein kinase superfamily protein; Swiss-Prot: sp|Q8RWG1|Y4139_ARATH Uncharacterized aarF domain-containing protein kinase At4g31390, chloroplastic; TrEMBL-Plants: tr|I1M9R6|I1M9R6_SOYBN Uncharacterized protein; Found in the gene: LotjaGi5g1v0065700, ABC1-like kinase; TAIR: AT4G31390.1 Protein kinase superfamily protein; Swiss-Prot: sp|Q8RWG1|Y4139_ARATH Uncharacterized aarF domain-containing protein kinase At4g31390, chloroplastic; TrEMBL-Plants: tr|V7CWK3|V7CWK3_PHAVU Uncharacterized protein; Found in the gene: LotjaGi5g1v0065700, ABC1-like kinase; TAIR: AT4G31390.2 Protein kinase superfamily protein; Swiss-Prot: sp|Q8RWG1|Y4139_ARATH Uncharacterized aarF domain-containing protein kinase At4g31390, chloroplastic; TrEMBL-Plants: tr|I1M9R6|I1M9R6_SOYBN Uncharacterized protein; Found in the gene: LotjaGi5g1v0065700	ABC1, PF03109.22, PF12756.13, PF12874.13, zf-C2H2_2, zf-met
LotjaGi5g1v0065700.6.nasc004	LotjaGi5g1v0065700	LotjaGi5g1v0065700	LotjaGi5g1v0065700.6.nasc004.p1																						TRUE	0.99723	1317	248	0.3674	9.00625	1	0.996405	coding	LjG1.1_chr5	10935621	10947991	12371	+		GO:0004672, GO:0005524, GO:0006468, GO:0016301, GO:0016310	ABC1-like kinase;interpro_id=IPR011009 (Protein kinase-like domain);gene_ontology_id=GO:0004672, GO:0005524, GO:0006468, GO:0016301, GO:0016310;best_blast_hit_tair=AT4G31390.1 Protein kinase superfamily protein;best_blast_hit_sprot=sp|Q8RWG1|Y4139_ARATH Uncharacterized aarF domain-containing protein kinase At4g31390, chloroplastic;best_blast_hit_trembl_plants=tr|I1M9R6|I1M9R6_SOYBN Uncharacterized protein LjG1.1_chr5 PGSB five_prime_UTR 10935621 10936048 . + . , ABC1-like kinase;interpro_id=N.A.;gene_ontology_id=GO:0004672, GO:0005524, GO:0006468, GO:0016301, GO:0016310;best_blast_hit_tair=AT4G31390.1 Protein kinase superfamily protein;best_blast_hit_sprot=sp|Q8RWG1|Y4139_ARATH Uncharacterized aarF domain-containing protein kinase At4g31390, chloroplastic;best_blast_hit_trembl_plants=tr|I1M9R6|I1M9R6_SOYBN Uncharacterized protein LjG1.1_chr5 PGSB exon 10935703 10935940 . + . , ABC1-like kinase;interpro_id=IPR011009 (Protein kinase-like domain);gene_ontology_id=GO:0004672, GO:0005524, GO:0006468, GO:0016301, GO:0016310;best_blast_hit_tair=AT4G31390.1 Protein kinase superfamily protein;best_blast_hit_sprot=sp|Q8RWG1|Y4139_ARATH Uncharacterized aarF domain-containing protein kinase At4g31390, chloroplastic;best_blast_hit_trembl_plants=tr|V7CWK3|V7CWK3_PHAVU Uncharacterized protein LjG1.1_chr5 PGSB five_prime_UTR 10935965 10936048 . + . , ABC1-like kinase;interpro_id=IPR011009 (Protein kinase-like domain);gene_ontology_id=GO:0004672, GO:0005524, GO:0006468, GO:0016301, GO:0016310;best_blast_hit_tair=AT4G31390.1 Protein kinase superfamily protein;best_blast_hit_sprot=sp|Q8RWG1|Y4139_ARATH Uncharacterized aarF domain-containing protein kinase At4g31390, chloroplastic;best_blast_hit_trembl_plants=tr|A0A0L9V0J9|A0A0L9V0J9_PHAAN Uncharacterized protein LjG1.1_chr5 PGSB exon 10935995 10936309 . + . , ABC1-like kinase;interpro_id=IPR011009 (Protein kinase-like domain);gene_ontology_id=GO:0004672, GO:0005524, GO:0006468, GO:0016301, GO:0016310;best_blast_hit_tair=AT4G31390.2 Protein kinase superfamily protein;best_blast_hit_sprot=sp|Q8RWG1|Y4139_ARATH Uncharacterized aarF domain-containing protein kinase At4g31390, chloroplastic;best_blast_hit_trembl_plants=tr|I1M9R6|I1M9R6_SOYBN Uncharacterized protein LjG1.1_chr5 PGSB five_prime_UTR 10936026 10936048 . + . , ABC1-like kinase;interpro_id=IPR011009 (Protein kinase-like domain);gene_ontology_id=GO:0004672, GO:0005524, GO:0006468, GO:0016301, GO:0016310;best_blast_hit_tair=AT4G31390.1 Protein kinase superfamily protein;best_blast_hit_sprot=sp|Q8RWG1|Y4139_ARATH Uncharacterized aarF domain-containing protein kinase At4g31390, chloroplastic;best_blast_hit_trembl_plants=tr|V7CWK3|V7CWK3_PHAVU Uncharacterized protein LjG1.1_chr5 PGSB five_prime_UTR 10936037 10936048 . + . , ABC1-like kinase;interpro_id=N.A.;gene_ontology_id=GO:0004672, GO:0005524, GO:0006468, GO:0016301, GO:0016310;best_blast_hit_tair=AT4G31390.1 Protein kinase superfamily protein;best_blast_hit_sprot=sp|Q8RWG1|Y4139_ARATH Uncharacterized aarF domain-containing protein kinase At4g31390, chloroplastic;best_blast_hit_trembl_plants=tr|A0A0L9V0J9|A0A0L9V0J9_PHAAN Uncharacterized protein LjG1.1_chr5 PGSB exon 10937383 10937544 . + . , ABC1-like kinase;interpro_id=IPR011009 (Protein kinase-like domain);gene_ontology_id=GO:0004672, GO:0005524, GO:0006468, GO:0016301, GO:0016310;best_blast_hit_tair=AT4G31390.1 Protein kinase superfamily protein;best_blast_hit_sprot=sp|Q8RWG1|Y4139_ARATH Uncharacterized aarF domain-containing protein kinase At4g31390, chloroplastic;best_blast_hit_trembl_plants=tr|A0A0L9V0J9|A0A0L9V0J9_PHAAN Uncharacterized protein LjG1.1_chr5 PGSB exon 10937673 10937723 . + .	ABC1-like kinase; TAIR: AT4G31390.1 Protein kinase superfamily protein; Swiss-Prot: sp|Q8RWG1|Y4139_ARATH Uncharacterized aarF domain-containing protein kinase At4g31390, chloroplastic; TrEMBL-Plants: tr|A0A0L9V0J9|A0A0L9V0J9_PHAAN Uncharacterized protein; Found in the gene: LotjaGi5g1v0065700, ABC1-like kinase; TAIR: AT4G31390.1 Protein kinase superfamily protein; Swiss-Prot: sp|Q8RWG1|Y4139_ARATH Uncharacterized aarF domain-containing protein kinase At4g31390, chloroplastic; TrEMBL-Plants: tr|I1M9R6|I1M9R6_SOYBN Uncharacterized protein; Found in the gene: LotjaGi5g1v0065700, ABC1-like kinase; TAIR: AT4G31390.1 Protein kinase superfamily protein; Swiss-Prot: sp|Q8RWG1|Y4139_ARATH Uncharacterized aarF domain-containing protein kinase At4g31390, chloroplastic; TrEMBL-Plants: tr|V7CWK3|V7CWK3_PHAVU Uncharacterized protein; Found in the gene: LotjaGi5g1v0065700, ABC1-like kinase; TAIR: AT4G31390.2 Protein kinase superfamily protein; Swiss-Prot: sp|Q8RWG1|Y4139_ARATH Uncharacterized aarF domain-containing protein kinase At4g31390, chloroplastic; TrEMBL-Plants: tr|I1M9R6|I1M9R6_SOYBN Uncharacterized protein; Found in the gene: LotjaGi5g1v0065700	ABC1, PF03109.22, PF12756.13, PF12874.13, zf-C2H2_2, zf-met
LotjaGi5g1v0065700.6.nasc005	LotjaGi5g1v0065700	LotjaGi5g1v0065700	LotjaGi5g1v0065700.6.nasc005.p1																						TRUE	0.99807	1037	304	0.42722	8.17538	1	0.99999	coding	LjG1.1_chr5	10935621	10947991	12371	+		GO:0004672, GO:0005524, GO:0006468, GO:0016301, GO:0016310	ABC1-like kinase;interpro_id=IPR011009 (Protein kinase-like domain);gene_ontology_id=GO:0004672, GO:0005524, GO:0006468, GO:0016301, GO:0016310;best_blast_hit_tair=AT4G31390.1 Protein kinase superfamily protein;best_blast_hit_sprot=sp|Q8RWG1|Y4139_ARATH Uncharacterized aarF domain-containing protein kinase At4g31390, chloroplastic;best_blast_hit_trembl_plants=tr|I1M9R6|I1M9R6_SOYBN Uncharacterized protein LjG1.1_chr5 PGSB five_prime_UTR 10935621 10936048 . + . , ABC1-like kinase;interpro_id=N.A.;gene_ontology_id=GO:0004672, GO:0005524, GO:0006468, GO:0016301, GO:0016310;best_blast_hit_tair=AT4G31390.1 Protein kinase superfamily protein;best_blast_hit_sprot=sp|Q8RWG1|Y4139_ARATH Uncharacterized aarF domain-containing protein kinase At4g31390, chloroplastic;best_blast_hit_trembl_plants=tr|I1M9R6|I1M9R6_SOYBN Uncharacterized protein LjG1.1_chr5 PGSB exon 10935703 10935940 . + . , ABC1-like kinase;interpro_id=IPR011009 (Protein kinase-like domain);gene_ontology_id=GO:0004672, GO:0005524, GO:0006468, GO:0016301, GO:0016310;best_blast_hit_tair=AT4G31390.1 Protein kinase superfamily protein;best_blast_hit_sprot=sp|Q8RWG1|Y4139_ARATH Uncharacterized aarF domain-containing protein kinase At4g31390, chloroplastic;best_blast_hit_trembl_plants=tr|V7CWK3|V7CWK3_PHAVU Uncharacterized protein LjG1.1_chr5 PGSB five_prime_UTR 10935965 10936048 . + . , ABC1-like kinase;interpro_id=IPR011009 (Protein kinase-like domain);gene_ontology_id=GO:0004672, GO:0005524, GO:0006468, GO:0016301, GO:0016310;best_blast_hit_tair=AT4G31390.1 Protein kinase superfamily protein;best_blast_hit_sprot=sp|Q8RWG1|Y4139_ARATH Uncharacterized aarF domain-containing protein kinase At4g31390, chloroplastic;best_blast_hit_trembl_plants=tr|A0A0L9V0J9|A0A0L9V0J9_PHAAN Uncharacterized protein LjG1.1_chr5 PGSB exon 10935995 10936309 . + . , ABC1-like kinase;interpro_id=IPR011009 (Protein kinase-like domain);gene_ontology_id=GO:0004672, GO:0005524, GO:0006468, GO:0016301, GO:0016310;best_blast_hit_tair=AT4G31390.2 Protein kinase superfamily protein;best_blast_hit_sprot=sp|Q8RWG1|Y4139_ARATH Uncharacterized aarF domain-containing protein kinase At4g31390, chloroplastic;best_blast_hit_trembl_plants=tr|I1M9R6|I1M9R6_SOYBN Uncharacterized protein LjG1.1_chr5 PGSB five_prime_UTR 10936026 10936048 . + . , ABC1-like kinase;interpro_id=IPR011009 (Protein kinase-like domain);gene_ontology_id=GO:0004672, GO:0005524, GO:0006468, GO:0016301, GO:0016310;best_blast_hit_tair=AT4G31390.1 Protein kinase superfamily protein;best_blast_hit_sprot=sp|Q8RWG1|Y4139_ARATH Uncharacterized aarF domain-containing protein kinase At4g31390, chloroplastic;best_blast_hit_trembl_plants=tr|V7CWK3|V7CWK3_PHAVU Uncharacterized protein LjG1.1_chr5 PGSB five_prime_UTR 10936037 10936048 . + . , ABC1-like kinase;interpro_id=N.A.;gene_ontology_id=GO:0004672, GO:0005524, GO:0006468, GO:0016301, GO:0016310;best_blast_hit_tair=AT4G31390.1 Protein kinase superfamily protein;best_blast_hit_sprot=sp|Q8RWG1|Y4139_ARATH Uncharacterized aarF domain-containing protein kinase At4g31390, chloroplastic;best_blast_hit_trembl_plants=tr|A0A0L9V0J9|A0A0L9V0J9_PHAAN Uncharacterized protein LjG1.1_chr5 PGSB exon 10937383 10937544 . + . , ABC1-like kinase;interpro_id=IPR011009 (Protein kinase-like domain);gene_ontology_id=GO:0004672, GO:0005524, GO:0006468, GO:0016301, GO:0016310;best_blast_hit_tair=AT4G31390.1 Protein kinase superfamily protein;best_blast_hit_sprot=sp|Q8RWG1|Y4139_ARATH Uncharacterized aarF domain-containing protein kinase At4g31390, chloroplastic;best_blast_hit_trembl_plants=tr|A0A0L9V0J9|A0A0L9V0J9_PHAAN Uncharacterized protein LjG1.1_chr5 PGSB exon 10937673 10937723 . + .	ABC1-like kinase; TAIR: AT4G31390.1 Protein kinase superfamily protein; Swiss-Prot: sp|Q8RWG1|Y4139_ARATH Uncharacterized aarF domain-containing protein kinase At4g31390, chloroplastic; TrEMBL-Plants: tr|A0A0L9V0J9|A0A0L9V0J9_PHAAN Uncharacterized protein; Found in the gene: LotjaGi5g1v0065700, ABC1-like kinase; TAIR: AT4G31390.1 Protein kinase superfamily protein; Swiss-Prot: sp|Q8RWG1|Y4139_ARATH Uncharacterized aarF domain-containing protein kinase At4g31390, chloroplastic; TrEMBL-Plants: tr|I1M9R6|I1M9R6_SOYBN Uncharacterized protein; Found in the gene: LotjaGi5g1v0065700, ABC1-like kinase; TAIR: AT4G31390.1 Protein kinase superfamily protein; Swiss-Prot: sp|Q8RWG1|Y4139_ARATH Uncharacterized aarF domain-containing protein kinase At4g31390, chloroplastic; TrEMBL-Plants: tr|V7CWK3|V7CWK3_PHAVU Uncharacterized protein; Found in the gene: LotjaGi5g1v0065700, ABC1-like kinase; TAIR: AT4G31390.2 Protein kinase superfamily protein; Swiss-Prot: sp|Q8RWG1|Y4139_ARATH Uncharacterized aarF domain-containing protein kinase At4g31390, chloroplastic; TrEMBL-Plants: tr|I1M9R6|I1M9R6_SOYBN Uncharacterized protein; Found in the gene: LotjaGi5g1v0065700	ABC1, PF03109.22, PF12756.13, PF12874.13, zf-C2H2_2, zf-met
LotjaGi5g1v0065700.6.nasc006	LotjaGi5g1v0065700	LotjaGi5g1v0065700	LotjaGi5g1v0065700.6.nasc006.p1																						TRUE	0.99806	1128	362	0.46444	8.02298	1	1	coding	LjG1.1_chr5	10935621	10947991	12371	+		GO:0004672, GO:0005524, GO:0006468, GO:0016301, GO:0016310	ABC1-like kinase;interpro_id=IPR011009 (Protein kinase-like domain);gene_ontology_id=GO:0004672, GO:0005524, GO:0006468, GO:0016301, GO:0016310;best_blast_hit_tair=AT4G31390.1 Protein kinase superfamily protein;best_blast_hit_sprot=sp|Q8RWG1|Y4139_ARATH Uncharacterized aarF domain-containing protein kinase At4g31390, chloroplastic;best_blast_hit_trembl_plants=tr|I1M9R6|I1M9R6_SOYBN Uncharacterized protein LjG1.1_chr5 PGSB five_prime_UTR 10935621 10936048 . + . , ABC1-like kinase;interpro_id=N.A.;gene_ontology_id=GO:0004672, GO:0005524, GO:0006468, GO:0016301, GO:0016310;best_blast_hit_tair=AT4G31390.1 Protein kinase superfamily protein;best_blast_hit_sprot=sp|Q8RWG1|Y4139_ARATH Uncharacterized aarF domain-containing protein kinase At4g31390, chloroplastic;best_blast_hit_trembl_plants=tr|I1M9R6|I1M9R6_SOYBN Uncharacterized protein LjG1.1_chr5 PGSB exon 10935703 10935940 . + . , ABC1-like kinase;interpro_id=IPR011009 (Protein kinase-like domain);gene_ontology_id=GO:0004672, GO:0005524, GO:0006468, GO:0016301, GO:0016310;best_blast_hit_tair=AT4G31390.1 Protein kinase superfamily protein;best_blast_hit_sprot=sp|Q8RWG1|Y4139_ARATH Uncharacterized aarF domain-containing protein kinase At4g31390, chloroplastic;best_blast_hit_trembl_plants=tr|V7CWK3|V7CWK3_PHAVU Uncharacterized protein LjG1.1_chr5 PGSB five_prime_UTR 10935965 10936048 . + . , ABC1-like kinase;interpro_id=IPR011009 (Protein kinase-like domain);gene_ontology_id=GO:0004672, GO:0005524, GO:0006468, GO:0016301, GO:0016310;best_blast_hit_tair=AT4G31390.1 Protein kinase superfamily protein;best_blast_hit_sprot=sp|Q8RWG1|Y4139_ARATH Uncharacterized aarF domain-containing protein kinase At4g31390, chloroplastic;best_blast_hit_trembl_plants=tr|A0A0L9V0J9|A0A0L9V0J9_PHAAN Uncharacterized protein LjG1.1_chr5 PGSB exon 10935995 10936309 . + . , ABC1-like kinase;interpro_id=IPR011009 (Protein kinase-like domain);gene_ontology_id=GO:0004672, GO:0005524, GO:0006468, GO:0016301, GO:0016310;best_blast_hit_tair=AT4G31390.2 Protein kinase superfamily protein;best_blast_hit_sprot=sp|Q8RWG1|Y4139_ARATH Uncharacterized aarF domain-containing protein kinase At4g31390, chloroplastic;best_blast_hit_trembl_plants=tr|I1M9R6|I1M9R6_SOYBN Uncharacterized protein LjG1.1_chr5 PGSB five_prime_UTR 10936026 10936048 . + . , ABC1-like kinase;interpro_id=IPR011009 (Protein kinase-like domain);gene_ontology_id=GO:0004672, GO:0005524, GO:0006468, GO:0016301, GO:0016310;best_blast_hit_tair=AT4G31390.1 Protein kinase superfamily protein;best_blast_hit_sprot=sp|Q8RWG1|Y4139_ARATH Uncharacterized aarF domain-containing protein kinase At4g31390, chloroplastic;best_blast_hit_trembl_plants=tr|V7CWK3|V7CWK3_PHAVU Uncharacterized protein LjG1.1_chr5 PGSB five_prime_UTR 10936037 10936048 . + . , ABC1-like kinase;interpro_id=N.A.;gene_ontology_id=GO:0004672, GO:0005524, GO:0006468, GO:0016301, GO:0016310;best_blast_hit_tair=AT4G31390.1 Protein kinase superfamily protein;best_blast_hit_sprot=sp|Q8RWG1|Y4139_ARATH Uncharacterized aarF domain-containing protein kinase At4g31390, chloroplastic;best_blast_hit_trembl_plants=tr|A0A0L9V0J9|A0A0L9V0J9_PHAAN Uncharacterized protein LjG1.1_chr5 PGSB exon 10937383 10937544 . + . , ABC1-like kinase;interpro_id=IPR011009 (Protein kinase-like domain);gene_ontology_id=GO:0004672, GO:0005524, GO:0006468, GO:0016301, GO:0016310;best_blast_hit_tair=AT4G31390.1 Protein kinase superfamily protein;best_blast_hit_sprot=sp|Q8RWG1|Y4139_ARATH Uncharacterized aarF domain-containing protein kinase At4g31390, chloroplastic;best_blast_hit_trembl_plants=tr|A0A0L9V0J9|A0A0L9V0J9_PHAAN Uncharacterized protein LjG1.1_chr5 PGSB exon 10937673 10937723 . + .	ABC1-like kinase; TAIR: AT4G31390.1 Protein kinase superfamily protein; Swiss-Prot: sp|Q8RWG1|Y4139_ARATH Uncharacterized aarF domain-containing protein kinase At4g31390, chloroplastic; TrEMBL-Plants: tr|A0A0L9V0J9|A0A0L9V0J9_PHAAN Uncharacterized protein; Found in the gene: LotjaGi5g1v0065700, ABC1-like kinase; TAIR: AT4G31390.1 Protein kinase superfamily protein; Swiss-Prot: sp|Q8RWG1|Y4139_ARATH Uncharacterized aarF domain-containing protein kinase At4g31390, chloroplastic; TrEMBL-Plants: tr|I1M9R6|I1M9R6_SOYBN Uncharacterized protein; Found in the gene: LotjaGi5g1v0065700, ABC1-like kinase; TAIR: AT4G31390.1 Protein kinase superfamily protein; Swiss-Prot: sp|Q8RWG1|Y4139_ARATH Uncharacterized aarF domain-containing protein kinase At4g31390, chloroplastic; TrEMBL-Plants: tr|V7CWK3|V7CWK3_PHAVU Uncharacterized protein; Found in the gene: LotjaGi5g1v0065700, ABC1-like kinase; TAIR: AT4G31390.2 Protein kinase superfamily protein; Swiss-Prot: sp|Q8RWG1|Y4139_ARATH Uncharacterized aarF domain-containing protein kinase At4g31390, chloroplastic; TrEMBL-Plants: tr|I1M9R6|I1M9R6_SOYBN Uncharacterized protein; Found in the gene: LotjaGi5g1v0065700	ABC1, PF03109.22, PF12756.13, PF12874.13, zf-C2H2_2, zf-met
LotjaGi5g1v0065700.6.nasc007	LotjaGi5g1v0065700	LotjaGi5g1v0065700	LotjaGi5g1v0065700.6.nasc007.p1																						TRUE	0.998	2815	403	0.37421	6.28386	1	1	coding	LjG1.1_chr5	10935621	10947991	12371	+		GO:0004672, GO:0005524, GO:0006468, GO:0016301, GO:0016310	ABC1-like kinase;interpro_id=IPR011009 (Protein kinase-like domain);gene_ontology_id=GO:0004672, GO:0005524, GO:0006468, GO:0016301, GO:0016310;best_blast_hit_tair=AT4G31390.1 Protein kinase superfamily protein;best_blast_hit_sprot=sp|Q8RWG1|Y4139_ARATH Uncharacterized aarF domain-containing protein kinase At4g31390, chloroplastic;best_blast_hit_trembl_plants=tr|I1M9R6|I1M9R6_SOYBN Uncharacterized protein LjG1.1_chr5 PGSB five_prime_UTR 10935621 10936048 . + . , ABC1-like kinase;interpro_id=N.A.;gene_ontology_id=GO:0004672, GO:0005524, GO:0006468, GO:0016301, GO:0016310;best_blast_hit_tair=AT4G31390.1 Protein kinase superfamily protein;best_blast_hit_sprot=sp|Q8RWG1|Y4139_ARATH Uncharacterized aarF domain-containing protein kinase At4g31390, chloroplastic;best_blast_hit_trembl_plants=tr|I1M9R6|I1M9R6_SOYBN Uncharacterized protein LjG1.1_chr5 PGSB exon 10935703 10935940 . + . , ABC1-like kinase;interpro_id=IPR011009 (Protein kinase-like domain);gene_ontology_id=GO:0004672, GO:0005524, GO:0006468, GO:0016301, GO:0016310;best_blast_hit_tair=AT4G31390.1 Protein kinase superfamily protein;best_blast_hit_sprot=sp|Q8RWG1|Y4139_ARATH Uncharacterized aarF domain-containing protein kinase At4g31390, chloroplastic;best_blast_hit_trembl_plants=tr|V7CWK3|V7CWK3_PHAVU Uncharacterized protein LjG1.1_chr5 PGSB five_prime_UTR 10935965 10936048 . + . , ABC1-like kinase;interpro_id=IPR011009 (Protein kinase-like domain);gene_ontology_id=GO:0004672, GO:0005524, GO:0006468, GO:0016301, GO:0016310;best_blast_hit_tair=AT4G31390.1 Protein kinase superfamily protein;best_blast_hit_sprot=sp|Q8RWG1|Y4139_ARATH Uncharacterized aarF domain-containing protein kinase At4g31390, chloroplastic;best_blast_hit_trembl_plants=tr|A0A0L9V0J9|A0A0L9V0J9_PHAAN Uncharacterized protein LjG1.1_chr5 PGSB exon 10935995 10936309 . + . , ABC1-like kinase;interpro_id=IPR011009 (Protein kinase-like domain);gene_ontology_id=GO:0004672, GO:0005524, GO:0006468, GO:0016301, GO:0016310;best_blast_hit_tair=AT4G31390.2 Protein kinase superfamily protein;best_blast_hit_sprot=sp|Q8RWG1|Y4139_ARATH Uncharacterized aarF domain-containing protein kinase At4g31390, chloroplastic;best_blast_hit_trembl_plants=tr|I1M9R6|I1M9R6_SOYBN Uncharacterized protein LjG1.1_chr5 PGSB five_prime_UTR 10936026 10936048 . + . , ABC1-like kinase;interpro_id=IPR011009 (Protein kinase-like domain);gene_ontology_id=GO:0004672, GO:0005524, GO:0006468, GO:0016301, GO:0016310;best_blast_hit_tair=AT4G31390.1 Protein kinase superfamily protein;best_blast_hit_sprot=sp|Q8RWG1|Y4139_ARATH Uncharacterized aarF domain-containing protein kinase At4g31390, chloroplastic;best_blast_hit_trembl_plants=tr|V7CWK3|V7CWK3_PHAVU Uncharacterized protein LjG1.1_chr5 PGSB five_prime_UTR 10936037 10936048 . + . , ABC1-like kinase;interpro_id=N.A.;gene_ontology_id=GO:0004672, GO:0005524, GO:0006468, GO:0016301, GO:0016310;best_blast_hit_tair=AT4G31390.1 Protein kinase superfamily protein;best_blast_hit_sprot=sp|Q8RWG1|Y4139_ARATH Uncharacterized aarF domain-containing protein kinase At4g31390, chloroplastic;best_blast_hit_trembl_plants=tr|A0A0L9V0J9|A0A0L9V0J9_PHAAN Uncharacterized protein LjG1.1_chr5 PGSB exon 10937383 10937544 . + . , ABC1-like kinase;interpro_id=IPR011009 (Protein kinase-like domain);gene_ontology_id=GO:0004672, GO:0005524, GO:0006468, GO:0016301, GO:0016310;best_blast_hit_tair=AT4G31390.1 Protein kinase superfamily protein;best_blast_hit_sprot=sp|Q8RWG1|Y4139_ARATH Uncharacterized aarF domain-containing protein kinase At4g31390, chloroplastic;best_blast_hit_trembl_plants=tr|A0A0L9V0J9|A0A0L9V0J9_PHAAN Uncharacterized protein LjG1.1_chr5 PGSB exon 10937673 10937723 . + .	ABC1-like kinase; TAIR: AT4G31390.1 Protein kinase superfamily protein; Swiss-Prot: sp|Q8RWG1|Y4139_ARATH Uncharacterized aarF domain-containing protein kinase At4g31390, chloroplastic; TrEMBL-Plants: tr|A0A0L9V0J9|A0A0L9V0J9_PHAAN Uncharacterized protein; Found in the gene: LotjaGi5g1v0065700, ABC1-like kinase; TAIR: AT4G31390.1 Protein kinase superfamily protein; Swiss-Prot: sp|Q8RWG1|Y4139_ARATH Uncharacterized aarF domain-containing protein kinase At4g31390, chloroplastic; TrEMBL-Plants: tr|I1M9R6|I1M9R6_SOYBN Uncharacterized protein; Found in the gene: LotjaGi5g1v0065700, ABC1-like kinase; TAIR: AT4G31390.1 Protein kinase superfamily protein; Swiss-Prot: sp|Q8RWG1|Y4139_ARATH Uncharacterized aarF domain-containing protein kinase At4g31390, chloroplastic; TrEMBL-Plants: tr|V7CWK3|V7CWK3_PHAVU Uncharacterized protein; Found in the gene: LotjaGi5g1v0065700, ABC1-like kinase; TAIR: AT4G31390.2 Protein kinase superfamily protein; Swiss-Prot: sp|Q8RWG1|Y4139_ARATH Uncharacterized aarF domain-containing protein kinase At4g31390, chloroplastic; TrEMBL-Plants: tr|I1M9R6|I1M9R6_SOYBN Uncharacterized protein; Found in the gene: LotjaGi5g1v0065700	ABC1, PF03109.22, PF12756.13, PF12874.13, zf-C2H2_2, zf-met
LotjaGi5g1v0065700.6.nasc008	LotjaGi5g1v0065700	LotjaGi5g1v0065700	LotjaGi5g1v0065700.6.nasc008.p1																						TRUE	0.99766	1959	480	0.45869	5.99335	1	1	coding	LjG1.1_chr5	10935621	10947991	12371	+		GO:0004672, GO:0005524, GO:0006468, GO:0016301, GO:0016310	ABC1-like kinase;interpro_id=IPR011009 (Protein kinase-like domain);gene_ontology_id=GO:0004672, GO:0005524, GO:0006468, GO:0016301, GO:0016310;best_blast_hit_tair=AT4G31390.1 Protein kinase superfamily protein;best_blast_hit_sprot=sp|Q8RWG1|Y4139_ARATH Uncharacterized aarF domain-containing protein kinase At4g31390, chloroplastic;best_blast_hit_trembl_plants=tr|I1M9R6|I1M9R6_SOYBN Uncharacterized protein LjG1.1_chr5 PGSB five_prime_UTR 10935621 10936048 . + . , ABC1-like kinase;interpro_id=N.A.;gene_ontology_id=GO:0004672, GO:0005524, GO:0006468, GO:0016301, GO:0016310;best_blast_hit_tair=AT4G31390.1 Protein kinase superfamily protein;best_blast_hit_sprot=sp|Q8RWG1|Y4139_ARATH Uncharacterized aarF domain-containing protein kinase At4g31390, chloroplastic;best_blast_hit_trembl_plants=tr|I1M9R6|I1M9R6_SOYBN Uncharacterized protein LjG1.1_chr5 PGSB exon 10935703 10935940 . + . , ABC1-like kinase;interpro_id=IPR011009 (Protein kinase-like domain);gene_ontology_id=GO:0004672, GO:0005524, GO:0006468, GO:0016301, GO:0016310;best_blast_hit_tair=AT4G31390.1 Protein kinase superfamily protein;best_blast_hit_sprot=sp|Q8RWG1|Y4139_ARATH Uncharacterized aarF domain-containing protein kinase At4g31390, chloroplastic;best_blast_hit_trembl_plants=tr|V7CWK3|V7CWK3_PHAVU Uncharacterized protein LjG1.1_chr5 PGSB five_prime_UTR 10935965 10936048 . + . , ABC1-like kinase;interpro_id=IPR011009 (Protein kinase-like domain);gene_ontology_id=GO:0004672, GO:0005524, GO:0006468, GO:0016301, GO:0016310;best_blast_hit_tair=AT4G31390.1 Protein kinase superfamily protein;best_blast_hit_sprot=sp|Q8RWG1|Y4139_ARATH Uncharacterized aarF domain-containing protein kinase At4g31390, chloroplastic;best_blast_hit_trembl_plants=tr|A0A0L9V0J9|A0A0L9V0J9_PHAAN Uncharacterized protein LjG1.1_chr5 PGSB exon 10935995 10936309 . + . , ABC1-like kinase;interpro_id=IPR011009 (Protein kinase-like domain);gene_ontology_id=GO:0004672, GO:0005524, GO:0006468, GO:0016301, GO:0016310;best_blast_hit_tair=AT4G31390.2 Protein kinase superfamily protein;best_blast_hit_sprot=sp|Q8RWG1|Y4139_ARATH Uncharacterized aarF domain-containing protein kinase At4g31390, chloroplastic;best_blast_hit_trembl_plants=tr|I1M9R6|I1M9R6_SOYBN Uncharacterized protein LjG1.1_chr5 PGSB five_prime_UTR 10936026 10936048 . + . , ABC1-like kinase;interpro_id=IPR011009 (Protein kinase-like domain);gene_ontology_id=GO:0004672, GO:0005524, GO:0006468, GO:0016301, GO:0016310;best_blast_hit_tair=AT4G31390.1 Protein kinase superfamily protein;best_blast_hit_sprot=sp|Q8RWG1|Y4139_ARATH Uncharacterized aarF domain-containing protein kinase At4g31390, chloroplastic;best_blast_hit_trembl_plants=tr|V7CWK3|V7CWK3_PHAVU Uncharacterized protein LjG1.1_chr5 PGSB five_prime_UTR 10936037 10936048 . + . , ABC1-like kinase;interpro_id=N.A.;gene_ontology_id=GO:0004672, GO:0005524, GO:0006468, GO:0016301, GO:0016310;best_blast_hit_tair=AT4G31390.1 Protein kinase superfamily protein;best_blast_hit_sprot=sp|Q8RWG1|Y4139_ARATH Uncharacterized aarF domain-containing protein kinase At4g31390, chloroplastic;best_blast_hit_trembl_plants=tr|A0A0L9V0J9|A0A0L9V0J9_PHAAN Uncharacterized protein LjG1.1_chr5 PGSB exon 10937383 10937544 . + . , ABC1-like kinase;interpro_id=IPR011009 (Protein kinase-like domain);gene_ontology_id=GO:0004672, GO:0005524, GO:0006468, GO:0016301, GO:0016310;best_blast_hit_tair=AT4G31390.1 Protein kinase superfamily protein;best_blast_hit_sprot=sp|Q8RWG1|Y4139_ARATH Uncharacterized aarF domain-containing protein kinase At4g31390, chloroplastic;best_blast_hit_trembl_plants=tr|A0A0L9V0J9|A0A0L9V0J9_PHAAN Uncharacterized protein LjG1.1_chr5 PGSB exon 10937673 10937723 . + .	ABC1-like kinase; TAIR: AT4G31390.1 Protein kinase superfamily protein; Swiss-Prot: sp|Q8RWG1|Y4139_ARATH Uncharacterized aarF domain-containing protein kinase At4g31390, chloroplastic; TrEMBL-Plants: tr|A0A0L9V0J9|A0A0L9V0J9_PHAAN Uncharacterized protein; Found in the gene: LotjaGi5g1v0065700, ABC1-like kinase; TAIR: AT4G31390.1 Protein kinase superfamily protein; Swiss-Prot: sp|Q8RWG1|Y4139_ARATH Uncharacterized aarF domain-containing protein kinase At4g31390, chloroplastic; TrEMBL-Plants: tr|I1M9R6|I1M9R6_SOYBN Uncharacterized protein; Found in the gene: LotjaGi5g1v0065700, ABC1-like kinase; TAIR: AT4G31390.1 Protein kinase superfamily protein; Swiss-Prot: sp|Q8RWG1|Y4139_ARATH Uncharacterized aarF domain-containing protein kinase At4g31390, chloroplastic; TrEMBL-Plants: tr|V7CWK3|V7CWK3_PHAVU Uncharacterized protein; Found in the gene: LotjaGi5g1v0065700, ABC1-like kinase; TAIR: AT4G31390.2 Protein kinase superfamily protein; Swiss-Prot: sp|Q8RWG1|Y4139_ARATH Uncharacterized aarF domain-containing protein kinase At4g31390, chloroplastic; TrEMBL-Plants: tr|I1M9R6|I1M9R6_SOYBN Uncharacterized protein; Found in the gene: LotjaGi5g1v0065700	ABC1, PF03109.22, PF12756.13, PF12874.13, zf-C2H2_2, zf-met
LotjaGi5g1v0065700.6.nasc009	LotjaGi5g1v0065700	LotjaGi5g1v0065700	LotjaGi5g1v0065700.6.nasc009.p1																						TRUE	0.99724	1812	521	0.49575	5.78271	1	1	coding	LjG1.1_chr5	10935621	10947991	12371	+		GO:0004672, GO:0005524, GO:0006468, GO:0016301, GO:0016310	ABC1-like kinase;interpro_id=IPR011009 (Protein kinase-like domain);gene_ontology_id=GO:0004672, GO:0005524, GO:0006468, GO:0016301, GO:0016310;best_blast_hit_tair=AT4G31390.1 Protein kinase superfamily protein;best_blast_hit_sprot=sp|Q8RWG1|Y4139_ARATH Uncharacterized aarF domain-containing protein kinase At4g31390, chloroplastic;best_blast_hit_trembl_plants=tr|I1M9R6|I1M9R6_SOYBN Uncharacterized protein LjG1.1_chr5 PGSB five_prime_UTR 10935621 10936048 . + . , ABC1-like kinase;interpro_id=N.A.;gene_ontology_id=GO:0004672, GO:0005524, GO:0006468, GO:0016301, GO:0016310;best_blast_hit_tair=AT4G31390.1 Protein kinase superfamily protein;best_blast_hit_sprot=sp|Q8RWG1|Y4139_ARATH Uncharacterized aarF domain-containing protein kinase At4g31390, chloroplastic;best_blast_hit_trembl_plants=tr|I1M9R6|I1M9R6_SOYBN Uncharacterized protein LjG1.1_chr5 PGSB exon 10935703 10935940 . + . , ABC1-like kinase;interpro_id=IPR011009 (Protein kinase-like domain);gene_ontology_id=GO:0004672, GO:0005524, GO:0006468, GO:0016301, GO:0016310;best_blast_hit_tair=AT4G31390.1 Protein kinase superfamily protein;best_blast_hit_sprot=sp|Q8RWG1|Y4139_ARATH Uncharacterized aarF domain-containing protein kinase At4g31390, chloroplastic;best_blast_hit_trembl_plants=tr|V7CWK3|V7CWK3_PHAVU Uncharacterized protein LjG1.1_chr5 PGSB five_prime_UTR 10935965 10936048 . + . , ABC1-like kinase;interpro_id=IPR011009 (Protein kinase-like domain);gene_ontology_id=GO:0004672, GO:0005524, GO:0006468, GO:0016301, GO:0016310;best_blast_hit_tair=AT4G31390.1 Protein kinase superfamily protein;best_blast_hit_sprot=sp|Q8RWG1|Y4139_ARATH Uncharacterized aarF domain-containing protein kinase At4g31390, chloroplastic;best_blast_hit_trembl_plants=tr|A0A0L9V0J9|A0A0L9V0J9_PHAAN Uncharacterized protein LjG1.1_chr5 PGSB exon 10935995 10936309 . + . , ABC1-like kinase;interpro_id=IPR011009 (Protein kinase-like domain);gene_ontology_id=GO:0004672, GO:0005524, GO:0006468, GO:0016301, GO:0016310;best_blast_hit_tair=AT4G31390.2 Protein kinase superfamily protein;best_blast_hit_sprot=sp|Q8RWG1|Y4139_ARATH Uncharacterized aarF domain-containing protein kinase At4g31390, chloroplastic;best_blast_hit_trembl_plants=tr|I1M9R6|I1M9R6_SOYBN Uncharacterized protein LjG1.1_chr5 PGSB five_prime_UTR 10936026 10936048 . + . , ABC1-like kinase;interpro_id=IPR011009 (Protein kinase-like domain);gene_ontology_id=GO:0004672, GO:0005524, GO:0006468, GO:0016301, GO:0016310;best_blast_hit_tair=AT4G31390.1 Protein kinase superfamily protein;best_blast_hit_sprot=sp|Q8RWG1|Y4139_ARATH Uncharacterized aarF domain-containing protein kinase At4g31390, chloroplastic;best_blast_hit_trembl_plants=tr|V7CWK3|V7CWK3_PHAVU Uncharacterized protein LjG1.1_chr5 PGSB five_prime_UTR 10936037 10936048 . + . , ABC1-like kinase;interpro_id=N.A.;gene_ontology_id=GO:0004672, GO:0005524, GO:0006468, GO:0016301, GO:0016310;best_blast_hit_tair=AT4G31390.1 Protein kinase superfamily protein;best_blast_hit_sprot=sp|Q8RWG1|Y4139_ARATH Uncharacterized aarF domain-containing protein kinase At4g31390, chloroplastic;best_blast_hit_trembl_plants=tr|A0A0L9V0J9|A0A0L9V0J9_PHAAN Uncharacterized protein LjG1.1_chr5 PGSB exon 10937383 10937544 . + . , ABC1-like kinase;interpro_id=IPR011009 (Protein kinase-like domain);gene_ontology_id=GO:0004672, GO:0005524, GO:0006468, GO:0016301, GO:0016310;best_blast_hit_tair=AT4G31390.1 Protein kinase superfamily protein;best_blast_hit_sprot=sp|Q8RWG1|Y4139_ARATH Uncharacterized aarF domain-containing protein kinase At4g31390, chloroplastic;best_blast_hit_trembl_plants=tr|A0A0L9V0J9|A0A0L9V0J9_PHAAN Uncharacterized protein LjG1.1_chr5 PGSB exon 10937673 10937723 . + .	ABC1-like kinase; TAIR: AT4G31390.1 Protein kinase superfamily protein; Swiss-Prot: sp|Q8RWG1|Y4139_ARATH Uncharacterized aarF domain-containing protein kinase At4g31390, chloroplastic; TrEMBL-Plants: tr|A0A0L9V0J9|A0A0L9V0J9_PHAAN Uncharacterized protein; Found in the gene: LotjaGi5g1v0065700, ABC1-like kinase; TAIR: AT4G31390.1 Protein kinase superfamily protein; Swiss-Prot: sp|Q8RWG1|Y4139_ARATH Uncharacterized aarF domain-containing protein kinase At4g31390, chloroplastic; TrEMBL-Plants: tr|I1M9R6|I1M9R6_SOYBN Uncharacterized protein; Found in the gene: LotjaGi5g1v0065700, ABC1-like kinase; TAIR: AT4G31390.1 Protein kinase superfamily protein; Swiss-Prot: sp|Q8RWG1|Y4139_ARATH Uncharacterized aarF domain-containing protein kinase At4g31390, chloroplastic; TrEMBL-Plants: tr|V7CWK3|V7CWK3_PHAVU Uncharacterized protein; Found in the gene: LotjaGi5g1v0065700, ABC1-like kinase; TAIR: AT4G31390.2 Protein kinase superfamily protein; Swiss-Prot: sp|Q8RWG1|Y4139_ARATH Uncharacterized aarF domain-containing protein kinase At4g31390, chloroplastic; TrEMBL-Plants: tr|I1M9R6|I1M9R6_SOYBN Uncharacterized protein; Found in the gene: LotjaGi5g1v0065700	ABC1, PF03109.22, PF12756.13, PF12874.13, zf-C2H2_2, zf-met
LotjaGi5g1v0065700.6.nasc010	LotjaGi5g1v0065700	LotjaGi5g1v0065700	LotjaGi5g1v0065700.6.nasc010.p1																						TRUE	0.99703	1710	549	0.50208	6.64331	1	1	coding	LjG1.1_chr5	10935621	10947991	12371	+		GO:0004672, GO:0005524, GO:0006468, GO:0016301, GO:0016310	ABC1-like kinase;interpro_id=IPR011009 (Protein kinase-like domain);gene_ontology_id=GO:0004672, GO:0005524, GO:0006468, GO:0016301, GO:0016310;best_blast_hit_tair=AT4G31390.1 Protein kinase superfamily protein;best_blast_hit_sprot=sp|Q8RWG1|Y4139_ARATH Uncharacterized aarF domain-containing protein kinase At4g31390, chloroplastic;best_blast_hit_trembl_plants=tr|I1M9R6|I1M9R6_SOYBN Uncharacterized protein LjG1.1_chr5 PGSB five_prime_UTR 10935621 10936048 . + . , ABC1-like kinase;interpro_id=N.A.;gene_ontology_id=GO:0004672, GO:0005524, GO:0006468, GO:0016301, GO:0016310;best_blast_hit_tair=AT4G31390.1 Protein kinase superfamily protein;best_blast_hit_sprot=sp|Q8RWG1|Y4139_ARATH Uncharacterized aarF domain-containing protein kinase At4g31390, chloroplastic;best_blast_hit_trembl_plants=tr|I1M9R6|I1M9R6_SOYBN Uncharacterized protein LjG1.1_chr5 PGSB exon 10935703 10935940 . + . , ABC1-like kinase;interpro_id=IPR011009 (Protein kinase-like domain);gene_ontology_id=GO:0004672, GO:0005524, GO:0006468, GO:0016301, GO:0016310;best_blast_hit_tair=AT4G31390.1 Protein kinase superfamily protein;best_blast_hit_sprot=sp|Q8RWG1|Y4139_ARATH Uncharacterized aarF domain-containing protein kinase At4g31390, chloroplastic;best_blast_hit_trembl_plants=tr|V7CWK3|V7CWK3_PHAVU Uncharacterized protein LjG1.1_chr5 PGSB five_prime_UTR 10935965 10936048 . + . , ABC1-like kinase;interpro_id=IPR011009 (Protein kinase-like domain);gene_ontology_id=GO:0004672, GO:0005524, GO:0006468, GO:0016301, GO:0016310;best_blast_hit_tair=AT4G31390.1 Protein kinase superfamily protein;best_blast_hit_sprot=sp|Q8RWG1|Y4139_ARATH Uncharacterized aarF domain-containing protein kinase At4g31390, chloroplastic;best_blast_hit_trembl_plants=tr|A0A0L9V0J9|A0A0L9V0J9_PHAAN Uncharacterized protein LjG1.1_chr5 PGSB exon 10935995 10936309 . + . , ABC1-like kinase;interpro_id=IPR011009 (Protein kinase-like domain);gene_ontology_id=GO:0004672, GO:0005524, GO:0006468, GO:0016301, GO:0016310;best_blast_hit_tair=AT4G31390.2 Protein kinase superfamily protein;best_blast_hit_sprot=sp|Q8RWG1|Y4139_ARATH Uncharacterized aarF domain-containing protein kinase At4g31390, chloroplastic;best_blast_hit_trembl_plants=tr|I1M9R6|I1M9R6_SOYBN Uncharacterized protein LjG1.1_chr5 PGSB five_prime_UTR 10936026 10936048 . + . , ABC1-like kinase;interpro_id=IPR011009 (Protein kinase-like domain);gene_ontology_id=GO:0004672, GO:0005524, GO:0006468, GO:0016301, GO:0016310;best_blast_hit_tair=AT4G31390.1 Protein kinase superfamily protein;best_blast_hit_sprot=sp|Q8RWG1|Y4139_ARATH Uncharacterized aarF domain-containing protein kinase At4g31390, chloroplastic;best_blast_hit_trembl_plants=tr|V7CWK3|V7CWK3_PHAVU Uncharacterized protein LjG1.1_chr5 PGSB five_prime_UTR 10936037 10936048 . + . , ABC1-like kinase;interpro_id=N.A.;gene_ontology_id=GO:0004672, GO:0005524, GO:0006468, GO:0016301, GO:0016310;best_blast_hit_tair=AT4G31390.1 Protein kinase superfamily protein;best_blast_hit_sprot=sp|Q8RWG1|Y4139_ARATH Uncharacterized aarF domain-containing protein kinase At4g31390, chloroplastic;best_blast_hit_trembl_plants=tr|A0A0L9V0J9|A0A0L9V0J9_PHAAN Uncharacterized protein LjG1.1_chr5 PGSB exon 10937383 10937544 . + . , ABC1-like kinase;interpro_id=IPR011009 (Protein kinase-like domain);gene_ontology_id=GO:0004672, GO:0005524, GO:0006468, GO:0016301, GO:0016310;best_blast_hit_tair=AT4G31390.1 Protein kinase superfamily protein;best_blast_hit_sprot=sp|Q8RWG1|Y4139_ARATH Uncharacterized aarF domain-containing protein kinase At4g31390, chloroplastic;best_blast_hit_trembl_plants=tr|A0A0L9V0J9|A0A0L9V0J9_PHAAN Uncharacterized protein LjG1.1_chr5 PGSB exon 10937673 10937723 . + .	ABC1-like kinase; TAIR: AT4G31390.1 Protein kinase superfamily protein; Swiss-Prot: sp|Q8RWG1|Y4139_ARATH Uncharacterized aarF domain-containing protein kinase At4g31390, chloroplastic; TrEMBL-Plants: tr|A0A0L9V0J9|A0A0L9V0J9_PHAAN Uncharacterized protein; Found in the gene: LotjaGi5g1v0065700, ABC1-like kinase; TAIR: AT4G31390.1 Protein kinase superfamily protein; Swiss-Prot: sp|Q8RWG1|Y4139_ARATH Uncharacterized aarF domain-containing protein kinase At4g31390, chloroplastic; TrEMBL-Plants: tr|I1M9R6|I1M9R6_SOYBN Uncharacterized protein; Found in the gene: LotjaGi5g1v0065700, ABC1-like kinase; TAIR: AT4G31390.1 Protein kinase superfamily protein; Swiss-Prot: sp|Q8RWG1|Y4139_ARATH Uncharacterized aarF domain-containing protein kinase At4g31390, chloroplastic; TrEMBL-Plants: tr|V7CWK3|V7CWK3_PHAVU Uncharacterized protein; Found in the gene: LotjaGi5g1v0065700, ABC1-like kinase; TAIR: AT4G31390.2 Protein kinase superfamily protein; Swiss-Prot: sp|Q8RWG1|Y4139_ARATH Uncharacterized aarF domain-containing protein kinase At4g31390, chloroplastic; TrEMBL-Plants: tr|I1M9R6|I1M9R6_SOYBN Uncharacterized protein; Found in the gene: LotjaGi5g1v0065700	ABC1, PF03109.22, PF12756.13, PF12874.13, zf-C2H2_2, zf-met
LotjaGi5g1v0065700.6.nasc011	LotjaGi5g1v0065700	LotjaGi5g1v0065700	LotjaGi5g1v0065700.6.nasc011.p1																						TRUE	0.99718	1723	539	0.48444	5.80613	1	1	coding	LjG1.1_chr5	10935621	10947991	12371	+		GO:0004672, GO:0005524, GO:0006468, GO:0016301, GO:0016310	ABC1-like kinase;interpro_id=IPR011009 (Protein kinase-like domain);gene_ontology_id=GO:0004672, GO:0005524, GO:0006468, GO:0016301, GO:0016310;best_blast_hit_tair=AT4G31390.1 Protein kinase superfamily protein;best_blast_hit_sprot=sp|Q8RWG1|Y4139_ARATH Uncharacterized aarF domain-containing protein kinase At4g31390, chloroplastic;best_blast_hit_trembl_plants=tr|I1M9R6|I1M9R6_SOYBN Uncharacterized protein LjG1.1_chr5 PGSB five_prime_UTR 10935621 10936048 . + . , ABC1-like kinase;interpro_id=N.A.;gene_ontology_id=GO:0004672, GO:0005524, GO:0006468, GO:0016301, GO:0016310;best_blast_hit_tair=AT4G31390.1 Protein kinase superfamily protein;best_blast_hit_sprot=sp|Q8RWG1|Y4139_ARATH Uncharacterized aarF domain-containing protein kinase At4g31390, chloroplastic;best_blast_hit_trembl_plants=tr|I1M9R6|I1M9R6_SOYBN Uncharacterized protein LjG1.1_chr5 PGSB exon 10935703 10935940 . + . , ABC1-like kinase;interpro_id=IPR011009 (Protein kinase-like domain);gene_ontology_id=GO:0004672, GO:0005524, GO:0006468, GO:0016301, GO:0016310;best_blast_hit_tair=AT4G31390.1 Protein kinase superfamily protein;best_blast_hit_sprot=sp|Q8RWG1|Y4139_ARATH Uncharacterized aarF domain-containing protein kinase At4g31390, chloroplastic;best_blast_hit_trembl_plants=tr|V7CWK3|V7CWK3_PHAVU Uncharacterized protein LjG1.1_chr5 PGSB five_prime_UTR 10935965 10936048 . + . , ABC1-like kinase;interpro_id=IPR011009 (Protein kinase-like domain);gene_ontology_id=GO:0004672, GO:0005524, GO:0006468, GO:0016301, GO:0016310;best_blast_hit_tair=AT4G31390.1 Protein kinase superfamily protein;best_blast_hit_sprot=sp|Q8RWG1|Y4139_ARATH Uncharacterized aarF domain-containing protein kinase At4g31390, chloroplastic;best_blast_hit_trembl_plants=tr|A0A0L9V0J9|A0A0L9V0J9_PHAAN Uncharacterized protein LjG1.1_chr5 PGSB exon 10935995 10936309 . + . , ABC1-like kinase;interpro_id=IPR011009 (Protein kinase-like domain);gene_ontology_id=GO:0004672, GO:0005524, GO:0006468, GO:0016301, GO:0016310;best_blast_hit_tair=AT4G31390.2 Protein kinase superfamily protein;best_blast_hit_sprot=sp|Q8RWG1|Y4139_ARATH Uncharacterized aarF domain-containing protein kinase At4g31390, chloroplastic;best_blast_hit_trembl_plants=tr|I1M9R6|I1M9R6_SOYBN Uncharacterized protein LjG1.1_chr5 PGSB five_prime_UTR 10936026 10936048 . + . , ABC1-like kinase;interpro_id=IPR011009 (Protein kinase-like domain);gene_ontology_id=GO:0004672, GO:0005524, GO:0006468, GO:0016301, GO:0016310;best_blast_hit_tair=AT4G31390.1 Protein kinase superfamily protein;best_blast_hit_sprot=sp|Q8RWG1|Y4139_ARATH Uncharacterized aarF domain-containing protein kinase At4g31390, chloroplastic;best_blast_hit_trembl_plants=tr|V7CWK3|V7CWK3_PHAVU Uncharacterized protein LjG1.1_chr5 PGSB five_prime_UTR 10936037 10936048 . + . , ABC1-like kinase;interpro_id=N.A.;gene_ontology_id=GO:0004672, GO:0005524, GO:0006468, GO:0016301, GO:0016310;best_blast_hit_tair=AT4G31390.1 Protein kinase superfamily protein;best_blast_hit_sprot=sp|Q8RWG1|Y4139_ARATH Uncharacterized aarF domain-containing protein kinase At4g31390, chloroplastic;best_blast_hit_trembl_plants=tr|A0A0L9V0J9|A0A0L9V0J9_PHAAN Uncharacterized protein LjG1.1_chr5 PGSB exon 10937383 10937544 . + . , ABC1-like kinase;interpro_id=IPR011009 (Protein kinase-like domain);gene_ontology_id=GO:0004672, GO:0005524, GO:0006468, GO:0016301, GO:0016310;best_blast_hit_tair=AT4G31390.1 Protein kinase superfamily protein;best_blast_hit_sprot=sp|Q8RWG1|Y4139_ARATH Uncharacterized aarF domain-containing protein kinase At4g31390, chloroplastic;best_blast_hit_trembl_plants=tr|A0A0L9V0J9|A0A0L9V0J9_PHAAN Uncharacterized protein LjG1.1_chr5 PGSB exon 10937673 10937723 . + .	ABC1-like kinase; TAIR: AT4G31390.1 Protein kinase superfamily protein; Swiss-Prot: sp|Q8RWG1|Y4139_ARATH Uncharacterized aarF domain-containing protein kinase At4g31390, chloroplastic; TrEMBL-Plants: tr|A0A0L9V0J9|A0A0L9V0J9_PHAAN Uncharacterized protein; Found in the gene: LotjaGi5g1v0065700, ABC1-like kinase; TAIR: AT4G31390.1 Protein kinase superfamily protein; Swiss-Prot: sp|Q8RWG1|Y4139_ARATH Uncharacterized aarF domain-containing protein kinase At4g31390, chloroplastic; TrEMBL-Plants: tr|I1M9R6|I1M9R6_SOYBN Uncharacterized protein; Found in the gene: LotjaGi5g1v0065700, ABC1-like kinase; TAIR: AT4G31390.1 Protein kinase superfamily protein; Swiss-Prot: sp|Q8RWG1|Y4139_ARATH Uncharacterized aarF domain-containing protein kinase At4g31390, chloroplastic; TrEMBL-Plants: tr|V7CWK3|V7CWK3_PHAVU Uncharacterized protein; Found in the gene: LotjaGi5g1v0065700, ABC1-like kinase; TAIR: AT4G31390.2 Protein kinase superfamily protein; Swiss-Prot: sp|Q8RWG1|Y4139_ARATH Uncharacterized aarF domain-containing protein kinase At4g31390, chloroplastic; TrEMBL-Plants: tr|I1M9R6|I1M9R6_SOYBN Uncharacterized protein; Found in the gene: LotjaGi5g1v0065700	ABC1, PF03109.22, PF12756.13, PF12874.13, zf-C2H2_2, zf-met
LotjaGi5g1v0065700.7	LotjaGi5g1v0065700	LotjaGi5g1v0065700	LotjaGi5g1v0065700.7.p1																						TRUE	0.99735	5658	559	0.40414	5.0488	1	1	coding	LjG1.1_chr5	10935621	10947991	12371	+		GO:0004672, GO:0005524, GO:0006468, GO:0016301, GO:0016310	ABC1-like kinase;interpro_id=IPR011009 (Protein kinase-like domain);gene_ontology_id=GO:0004672, GO:0005524, GO:0006468, GO:0016301, GO:0016310;best_blast_hit_tair=AT4G31390.1 Protein kinase superfamily protein;best_blast_hit_sprot=sp|Q8RWG1|Y4139_ARATH Uncharacterized aarF domain-containing protein kinase At4g31390, chloroplastic;best_blast_hit_trembl_plants=tr|I1M9R6|I1M9R6_SOYBN Uncharacterized protein LjG1.1_chr5 PGSB five_prime_UTR 10935621 10936048 . + . , ABC1-like kinase;interpro_id=N.A.;gene_ontology_id=GO:0004672, GO:0005524, GO:0006468, GO:0016301, GO:0016310;best_blast_hit_tair=AT4G31390.1 Protein kinase superfamily protein;best_blast_hit_sprot=sp|Q8RWG1|Y4139_ARATH Uncharacterized aarF domain-containing protein kinase At4g31390, chloroplastic;best_blast_hit_trembl_plants=tr|I1M9R6|I1M9R6_SOYBN Uncharacterized protein LjG1.1_chr5 PGSB exon 10935703 10935940 . + . , ABC1-like kinase;interpro_id=IPR011009 (Protein kinase-like domain);gene_ontology_id=GO:0004672, GO:0005524, GO:0006468, GO:0016301, GO:0016310;best_blast_hit_tair=AT4G31390.1 Protein kinase superfamily protein;best_blast_hit_sprot=sp|Q8RWG1|Y4139_ARATH Uncharacterized aarF domain-containing protein kinase At4g31390, chloroplastic;best_blast_hit_trembl_plants=tr|V7CWK3|V7CWK3_PHAVU Uncharacterized protein LjG1.1_chr5 PGSB five_prime_UTR 10935965 10936048 . + . , ABC1-like kinase;interpro_id=IPR011009 (Protein kinase-like domain);gene_ontology_id=GO:0004672, GO:0005524, GO:0006468, GO:0016301, GO:0016310;best_blast_hit_tair=AT4G31390.1 Protein kinase superfamily protein;best_blast_hit_sprot=sp|Q8RWG1|Y4139_ARATH Uncharacterized aarF domain-containing protein kinase At4g31390, chloroplastic;best_blast_hit_trembl_plants=tr|A0A0L9V0J9|A0A0L9V0J9_PHAAN Uncharacterized protein LjG1.1_chr5 PGSB exon 10935995 10936309 . + . , ABC1-like kinase;interpro_id=IPR011009 (Protein kinase-like domain);gene_ontology_id=GO:0004672, GO:0005524, GO:0006468, GO:0016301, GO:0016310;best_blast_hit_tair=AT4G31390.2 Protein kinase superfamily protein;best_blast_hit_sprot=sp|Q8RWG1|Y4139_ARATH Uncharacterized aarF domain-containing protein kinase At4g31390, chloroplastic;best_blast_hit_trembl_plants=tr|I1M9R6|I1M9R6_SOYBN Uncharacterized protein LjG1.1_chr5 PGSB five_prime_UTR 10936026 10936048 . + . , ABC1-like kinase;interpro_id=IPR011009 (Protein kinase-like domain);gene_ontology_id=GO:0004672, GO:0005524, GO:0006468, GO:0016301, GO:0016310;best_blast_hit_tair=AT4G31390.1 Protein kinase superfamily protein;best_blast_hit_sprot=sp|Q8RWG1|Y4139_ARATH Uncharacterized aarF domain-containing protein kinase At4g31390, chloroplastic;best_blast_hit_trembl_plants=tr|V7CWK3|V7CWK3_PHAVU Uncharacterized protein LjG1.1_chr5 PGSB five_prime_UTR 10936037 10936048 . + . , ABC1-like kinase;interpro_id=N.A.;gene_ontology_id=GO:0004672, GO:0005524, GO:0006468, GO:0016301, GO:0016310;best_blast_hit_tair=AT4G31390.1 Protein kinase superfamily protein;best_blast_hit_sprot=sp|Q8RWG1|Y4139_ARATH Uncharacterized aarF domain-containing protein kinase At4g31390, chloroplastic;best_blast_hit_trembl_plants=tr|A0A0L9V0J9|A0A0L9V0J9_PHAAN Uncharacterized protein LjG1.1_chr5 PGSB exon 10937383 10937544 . + . , ABC1-like kinase;interpro_id=IPR011009 (Protein kinase-like domain);gene_ontology_id=GO:0004672, GO:0005524, GO:0006468, GO:0016301, GO:0016310;best_blast_hit_tair=AT4G31390.1 Protein kinase superfamily protein;best_blast_hit_sprot=sp|Q8RWG1|Y4139_ARATH Uncharacterized aarF domain-containing protein kinase At4g31390, chloroplastic;best_blast_hit_trembl_plants=tr|A0A0L9V0J9|A0A0L9V0J9_PHAAN Uncharacterized protein LjG1.1_chr5 PGSB exon 10937673 10937723 . + .	ABC1-like kinase; TAIR: AT4G31390.1 Protein kinase superfamily protein; Swiss-Prot: sp|Q8RWG1|Y4139_ARATH Uncharacterized aarF domain-containing protein kinase At4g31390, chloroplastic; TrEMBL-Plants: tr|A0A0L9V0J9|A0A0L9V0J9_PHAAN Uncharacterized protein; Found in the gene: LotjaGi5g1v0065700, ABC1-like kinase; TAIR: AT4G31390.1 Protein kinase superfamily protein; Swiss-Prot: sp|Q8RWG1|Y4139_ARATH Uncharacterized aarF domain-containing protein kinase At4g31390, chloroplastic; TrEMBL-Plants: tr|I1M9R6|I1M9R6_SOYBN Uncharacterized protein; Found in the gene: LotjaGi5g1v0065700, ABC1-like kinase; TAIR: AT4G31390.1 Protein kinase superfamily protein; Swiss-Prot: sp|Q8RWG1|Y4139_ARATH Uncharacterized aarF domain-containing protein kinase At4g31390, chloroplastic; TrEMBL-Plants: tr|V7CWK3|V7CWK3_PHAVU Uncharacterized protein; Found in the gene: LotjaGi5g1v0065700, ABC1-like kinase; TAIR: AT4G31390.2 Protein kinase superfamily protein; Swiss-Prot: sp|Q8RWG1|Y4139_ARATH Uncharacterized aarF domain-containing protein kinase At4g31390, chloroplastic; TrEMBL-Plants: tr|I1M9R6|I1M9R6_SOYBN Uncharacterized protein; Found in the gene: LotjaGi5g1v0065700	ABC1, PF03109.22, PF12756.13, PF12874.13, zf-C2H2_2, zf-met
LotjaGi5g1v0065700.7	LotjaGi5g1v0065700	LotjaGi5g1v0065700	LotjaGi5g1v0065700.7.p3																						FALSE	0.21894	5658	559	0.40414	5.0488	1	1	coding	LjG1.1_chr5	10935621	10947991	12371	+		GO:0004672, GO:0005524, GO:0006468, GO:0016301, GO:0016310	ABC1-like kinase;interpro_id=IPR011009 (Protein kinase-like domain);gene_ontology_id=GO:0004672, GO:0005524, GO:0006468, GO:0016301, GO:0016310;best_blast_hit_tair=AT4G31390.1 Protein kinase superfamily protein;best_blast_hit_sprot=sp|Q8RWG1|Y4139_ARATH Uncharacterized aarF domain-containing protein kinase At4g31390, chloroplastic;best_blast_hit_trembl_plants=tr|I1M9R6|I1M9R6_SOYBN Uncharacterized protein LjG1.1_chr5 PGSB five_prime_UTR 10935621 10936048 . + . , ABC1-like kinase;interpro_id=N.A.;gene_ontology_id=GO:0004672, GO:0005524, GO:0006468, GO:0016301, GO:0016310;best_blast_hit_tair=AT4G31390.1 Protein kinase superfamily protein;best_blast_hit_sprot=sp|Q8RWG1|Y4139_ARATH Uncharacterized aarF domain-containing protein kinase At4g31390, chloroplastic;best_blast_hit_trembl_plants=tr|I1M9R6|I1M9R6_SOYBN Uncharacterized protein LjG1.1_chr5 PGSB exon 10935703 10935940 . + . , ABC1-like kinase;interpro_id=IPR011009 (Protein kinase-like domain);gene_ontology_id=GO:0004672, GO:0005524, GO:0006468, GO:0016301, GO:0016310;best_blast_hit_tair=AT4G31390.1 Protein kinase superfamily protein;best_blast_hit_sprot=sp|Q8RWG1|Y4139_ARATH Uncharacterized aarF domain-containing protein kinase At4g31390, chloroplastic;best_blast_hit_trembl_plants=tr|V7CWK3|V7CWK3_PHAVU Uncharacterized protein LjG1.1_chr5 PGSB five_prime_UTR 10935965 10936048 . + . , ABC1-like kinase;interpro_id=IPR011009 (Protein kinase-like domain);gene_ontology_id=GO:0004672, GO:0005524, GO:0006468, GO:0016301, GO:0016310;best_blast_hit_tair=AT4G31390.1 Protein kinase superfamily protein;best_blast_hit_sprot=sp|Q8RWG1|Y4139_ARATH Uncharacterized aarF domain-containing protein kinase At4g31390, chloroplastic;best_blast_hit_trembl_plants=tr|A0A0L9V0J9|A0A0L9V0J9_PHAAN Uncharacterized protein LjG1.1_chr5 PGSB exon 10935995 10936309 . + . , ABC1-like kinase;interpro_id=IPR011009 (Protein kinase-like domain);gene_ontology_id=GO:0004672, GO:0005524, GO:0006468, GO:0016301, GO:0016310;best_blast_hit_tair=AT4G31390.2 Protein kinase superfamily protein;best_blast_hit_sprot=sp|Q8RWG1|Y4139_ARATH Uncharacterized aarF domain-containing protein kinase At4g31390, chloroplastic;best_blast_hit_trembl_plants=tr|I1M9R6|I1M9R6_SOYBN Uncharacterized protein LjG1.1_chr5 PGSB five_prime_UTR 10936026 10936048 . + . , ABC1-like kinase;interpro_id=IPR011009 (Protein kinase-like domain);gene_ontology_id=GO:0004672, GO:0005524, GO:0006468, GO:0016301, GO:0016310;best_blast_hit_tair=AT4G31390.1 Protein kinase superfamily protein;best_blast_hit_sprot=sp|Q8RWG1|Y4139_ARATH Uncharacterized aarF domain-containing protein kinase At4g31390, chloroplastic;best_blast_hit_trembl_plants=tr|V7CWK3|V7CWK3_PHAVU Uncharacterized protein LjG1.1_chr5 PGSB five_prime_UTR 10936037 10936048 . + . , ABC1-like kinase;interpro_id=N.A.;gene_ontology_id=GO:0004672, GO:0005524, GO:0006468, GO:0016301, GO:0016310;best_blast_hit_tair=AT4G31390.1 Protein kinase superfamily protein;best_blast_hit_sprot=sp|Q8RWG1|Y4139_ARATH Uncharacterized aarF domain-containing protein kinase At4g31390, chloroplastic;best_blast_hit_trembl_plants=tr|A0A0L9V0J9|A0A0L9V0J9_PHAAN Uncharacterized protein LjG1.1_chr5 PGSB exon 10937383 10937544 . + . , ABC1-like kinase;interpro_id=IPR011009 (Protein kinase-like domain);gene_ontology_id=GO:0004672, GO:0005524, GO:0006468, GO:0016301, GO:0016310;best_blast_hit_tair=AT4G31390.1 Protein kinase superfamily protein;best_blast_hit_sprot=sp|Q8RWG1|Y4139_ARATH Uncharacterized aarF domain-containing protein kinase At4g31390, chloroplastic;best_blast_hit_trembl_plants=tr|A0A0L9V0J9|A0A0L9V0J9_PHAAN Uncharacterized protein LjG1.1_chr5 PGSB exon 10937673 10937723 . + .	ABC1-like kinase; TAIR: AT4G31390.1 Protein kinase superfamily protein; Swiss-Prot: sp|Q8RWG1|Y4139_ARATH Uncharacterized aarF domain-containing protein kinase At4g31390, chloroplastic; TrEMBL-Plants: tr|A0A0L9V0J9|A0A0L9V0J9_PHAAN Uncharacterized protein; Found in the gene: LotjaGi5g1v0065700, ABC1-like kinase; TAIR: AT4G31390.1 Protein kinase superfamily protein; Swiss-Prot: sp|Q8RWG1|Y4139_ARATH Uncharacterized aarF domain-containing protein kinase At4g31390, chloroplastic; TrEMBL-Plants: tr|I1M9R6|I1M9R6_SOYBN Uncharacterized protein; Found in the gene: LotjaGi5g1v0065700, ABC1-like kinase; TAIR: AT4G31390.1 Protein kinase superfamily protein; Swiss-Prot: sp|Q8RWG1|Y4139_ARATH Uncharacterized aarF domain-containing protein kinase At4g31390, chloroplastic; TrEMBL-Plants: tr|V7CWK3|V7CWK3_PHAVU Uncharacterized protein; Found in the gene: LotjaGi5g1v0065700, ABC1-like kinase; TAIR: AT4G31390.2 Protein kinase superfamily protein; Swiss-Prot: sp|Q8RWG1|Y4139_ARATH Uncharacterized aarF domain-containing protein kinase At4g31390, chloroplastic; TrEMBL-Plants: tr|I1M9R6|I1M9R6_SOYBN Uncharacterized protein; Found in the gene: LotjaGi5g1v0065700	ABC1, PF03109.22, PF12756.13, PF12874.13, zf-C2H2_2, zf-met
LotjaGi5g1v0065700.7	LotjaGi5g1v0065700	LotjaGi5g1v0065700	LotjaGi5g1v0065700.7.p2																						TRUE	0.92943	5658	559	0.40414	5.0488	1	1	coding	LjG1.1_chr5	10935621	10947991	12371	+		GO:0004672, GO:0005524, GO:0006468, GO:0016301, GO:0016310	ABC1-like kinase;interpro_id=IPR011009 (Protein kinase-like domain);gene_ontology_id=GO:0004672, GO:0005524, GO:0006468, GO:0016301, GO:0016310;best_blast_hit_tair=AT4G31390.1 Protein kinase superfamily protein;best_blast_hit_sprot=sp|Q8RWG1|Y4139_ARATH Uncharacterized aarF domain-containing protein kinase At4g31390, chloroplastic;best_blast_hit_trembl_plants=tr|I1M9R6|I1M9R6_SOYBN Uncharacterized protein LjG1.1_chr5 PGSB five_prime_UTR 10935621 10936048 . + . , ABC1-like kinase;interpro_id=N.A.;gene_ontology_id=GO:0004672, GO:0005524, GO:0006468, GO:0016301, GO:0016310;best_blast_hit_tair=AT4G31390.1 Protein kinase superfamily protein;best_blast_hit_sprot=sp|Q8RWG1|Y4139_ARATH Uncharacterized aarF domain-containing protein kinase At4g31390, chloroplastic;best_blast_hit_trembl_plants=tr|I1M9R6|I1M9R6_SOYBN Uncharacterized protein LjG1.1_chr5 PGSB exon 10935703 10935940 . + . , ABC1-like kinase;interpro_id=IPR011009 (Protein kinase-like domain);gene_ontology_id=GO:0004672, GO:0005524, GO:0006468, GO:0016301, GO:0016310;best_blast_hit_tair=AT4G31390.1 Protein kinase superfamily protein;best_blast_hit_sprot=sp|Q8RWG1|Y4139_ARATH Uncharacterized aarF domain-containing protein kinase At4g31390, chloroplastic;best_blast_hit_trembl_plants=tr|V7CWK3|V7CWK3_PHAVU Uncharacterized protein LjG1.1_chr5 PGSB five_prime_UTR 10935965 10936048 . + . , ABC1-like kinase;interpro_id=IPR011009 (Protein kinase-like domain);gene_ontology_id=GO:0004672, GO:0005524, GO:0006468, GO:0016301, GO:0016310;best_blast_hit_tair=AT4G31390.1 Protein kinase superfamily protein;best_blast_hit_sprot=sp|Q8RWG1|Y4139_ARATH Uncharacterized aarF domain-containing protein kinase At4g31390, chloroplastic;best_blast_hit_trembl_plants=tr|A0A0L9V0J9|A0A0L9V0J9_PHAAN Uncharacterized protein LjG1.1_chr5 PGSB exon 10935995 10936309 . + . , ABC1-like kinase;interpro_id=IPR011009 (Protein kinase-like domain);gene_ontology_id=GO:0004672, GO:0005524, GO:0006468, GO:0016301, GO:0016310;best_blast_hit_tair=AT4G31390.2 Protein kinase superfamily protein;best_blast_hit_sprot=sp|Q8RWG1|Y4139_ARATH Uncharacterized aarF domain-containing protein kinase At4g31390, chloroplastic;best_blast_hit_trembl_plants=tr|I1M9R6|I1M9R6_SOYBN Uncharacterized protein LjG1.1_chr5 PGSB five_prime_UTR 10936026 10936048 . + . , ABC1-like kinase;interpro_id=IPR011009 (Protein kinase-like domain);gene_ontology_id=GO:0004672, GO:0005524, GO:0006468, GO:0016301, GO:0016310;best_blast_hit_tair=AT4G31390.1 Protein kinase superfamily protein;best_blast_hit_sprot=sp|Q8RWG1|Y4139_ARATH Uncharacterized aarF domain-containing protein kinase At4g31390, chloroplastic;best_blast_hit_trembl_plants=tr|V7CWK3|V7CWK3_PHAVU Uncharacterized protein LjG1.1_chr5 PGSB five_prime_UTR 10936037 10936048 . + . , ABC1-like kinase;interpro_id=N.A.;gene_ontology_id=GO:0004672, GO:0005524, GO:0006468, GO:0016301, GO:0016310;best_blast_hit_tair=AT4G31390.1 Protein kinase superfamily protein;best_blast_hit_sprot=sp|Q8RWG1|Y4139_ARATH Uncharacterized aarF domain-containing protein kinase At4g31390, chloroplastic;best_blast_hit_trembl_plants=tr|A0A0L9V0J9|A0A0L9V0J9_PHAAN Uncharacterized protein LjG1.1_chr5 PGSB exon 10937383 10937544 . + . , ABC1-like kinase;interpro_id=IPR011009 (Protein kinase-like domain);gene_ontology_id=GO:0004672, GO:0005524, GO:0006468, GO:0016301, GO:0016310;best_blast_hit_tair=AT4G31390.1 Protein kinase superfamily protein;best_blast_hit_sprot=sp|Q8RWG1|Y4139_ARATH Uncharacterized aarF domain-containing protein kinase At4g31390, chloroplastic;best_blast_hit_trembl_plants=tr|A0A0L9V0J9|A0A0L9V0J9_PHAAN Uncharacterized protein LjG1.1_chr5 PGSB exon 10937673 10937723 . + .	ABC1-like kinase; TAIR: AT4G31390.1 Protein kinase superfamily protein; Swiss-Prot: sp|Q8RWG1|Y4139_ARATH Uncharacterized aarF domain-containing protein kinase At4g31390, chloroplastic; TrEMBL-Plants: tr|A0A0L9V0J9|A0A0L9V0J9_PHAAN Uncharacterized protein; Found in the gene: LotjaGi5g1v0065700, ABC1-like kinase; TAIR: AT4G31390.1 Protein kinase superfamily protein; Swiss-Prot: sp|Q8RWG1|Y4139_ARATH Uncharacterized aarF domain-containing protein kinase At4g31390, chloroplastic; TrEMBL-Plants: tr|I1M9R6|I1M9R6_SOYBN Uncharacterized protein; Found in the gene: LotjaGi5g1v0065700, ABC1-like kinase; TAIR: AT4G31390.1 Protein kinase superfamily protein; Swiss-Prot: sp|Q8RWG1|Y4139_ARATH Uncharacterized aarF domain-containing protein kinase At4g31390, chloroplastic; TrEMBL-Plants: tr|V7CWK3|V7CWK3_PHAVU Uncharacterized protein; Found in the gene: LotjaGi5g1v0065700, ABC1-like kinase; TAIR: AT4G31390.2 Protein kinase superfamily protein; Swiss-Prot: sp|Q8RWG1|Y4139_ARATH Uncharacterized aarF domain-containing protein kinase At4g31390, chloroplastic; TrEMBL-Plants: tr|I1M9R6|I1M9R6_SOYBN Uncharacterized protein; Found in the gene: LotjaGi5g1v0065700	ABC1, PF03109.22, PF12756.13, PF12874.13, zf-C2H2_2, zf-met
LotjaGi5g1v0065700.7.nasc001	LotjaGi5g1v0065700	LotjaGi5g1v0065700																									251	65	0.30337	6.05093	1	0.0381976	noncoding	LjG1.1_chr5	10935621	10947991	12371	+		GO:0004672, GO:0005524, GO:0006468, GO:0016301, GO:0016310	ABC1-like kinase;interpro_id=IPR011009 (Protein kinase-like domain);gene_ontology_id=GO:0004672, GO:0005524, GO:0006468, GO:0016301, GO:0016310;best_blast_hit_tair=AT4G31390.1 Protein kinase superfamily protein;best_blast_hit_sprot=sp|Q8RWG1|Y4139_ARATH Uncharacterized aarF domain-containing protein kinase At4g31390, chloroplastic;best_blast_hit_trembl_plants=tr|I1M9R6|I1M9R6_SOYBN Uncharacterized protein LjG1.1_chr5 PGSB five_prime_UTR 10935621 10936048 . + . , ABC1-like kinase;interpro_id=N.A.;gene_ontology_id=GO:0004672, GO:0005524, GO:0006468, GO:0016301, GO:0016310;best_blast_hit_tair=AT4G31390.1 Protein kinase superfamily protein;best_blast_hit_sprot=sp|Q8RWG1|Y4139_ARATH Uncharacterized aarF domain-containing protein kinase At4g31390, chloroplastic;best_blast_hit_trembl_plants=tr|I1M9R6|I1M9R6_SOYBN Uncharacterized protein LjG1.1_chr5 PGSB exon 10935703 10935940 . + . , ABC1-like kinase;interpro_id=IPR011009 (Protein kinase-like domain);gene_ontology_id=GO:0004672, GO:0005524, GO:0006468, GO:0016301, GO:0016310;best_blast_hit_tair=AT4G31390.1 Protein kinase superfamily protein;best_blast_hit_sprot=sp|Q8RWG1|Y4139_ARATH Uncharacterized aarF domain-containing protein kinase At4g31390, chloroplastic;best_blast_hit_trembl_plants=tr|V7CWK3|V7CWK3_PHAVU Uncharacterized protein LjG1.1_chr5 PGSB five_prime_UTR 10935965 10936048 . + . , ABC1-like kinase;interpro_id=IPR011009 (Protein kinase-like domain);gene_ontology_id=GO:0004672, GO:0005524, GO:0006468, GO:0016301, GO:0016310;best_blast_hit_tair=AT4G31390.1 Protein kinase superfamily protein;best_blast_hit_sprot=sp|Q8RWG1|Y4139_ARATH Uncharacterized aarF domain-containing protein kinase At4g31390, chloroplastic;best_blast_hit_trembl_plants=tr|A0A0L9V0J9|A0A0L9V0J9_PHAAN Uncharacterized protein LjG1.1_chr5 PGSB exon 10935995 10936309 . + . , ABC1-like kinase;interpro_id=IPR011009 (Protein kinase-like domain);gene_ontology_id=GO:0004672, GO:0005524, GO:0006468, GO:0016301, GO:0016310;best_blast_hit_tair=AT4G31390.2 Protein kinase superfamily protein;best_blast_hit_sprot=sp|Q8RWG1|Y4139_ARATH Uncharacterized aarF domain-containing protein kinase At4g31390, chloroplastic;best_blast_hit_trembl_plants=tr|I1M9R6|I1M9R6_SOYBN Uncharacterized protein LjG1.1_chr5 PGSB five_prime_UTR 10936026 10936048 . + . , ABC1-like kinase;interpro_id=IPR011009 (Protein kinase-like domain);gene_ontology_id=GO:0004672, GO:0005524, GO:0006468, GO:0016301, GO:0016310;best_blast_hit_tair=AT4G31390.1 Protein kinase superfamily protein;best_blast_hit_sprot=sp|Q8RWG1|Y4139_ARATH Uncharacterized aarF domain-containing protein kinase At4g31390, chloroplastic;best_blast_hit_trembl_plants=tr|V7CWK3|V7CWK3_PHAVU Uncharacterized protein LjG1.1_chr5 PGSB five_prime_UTR 10936037 10936048 . + . , ABC1-like kinase;interpro_id=N.A.;gene_ontology_id=GO:0004672, GO:0005524, GO:0006468, GO:0016301, GO:0016310;best_blast_hit_tair=AT4G31390.1 Protein kinase superfamily protein;best_blast_hit_sprot=sp|Q8RWG1|Y4139_ARATH Uncharacterized aarF domain-containing protein kinase At4g31390, chloroplastic;best_blast_hit_trembl_plants=tr|A0A0L9V0J9|A0A0L9V0J9_PHAAN Uncharacterized protein LjG1.1_chr5 PGSB exon 10937383 10937544 . + . , ABC1-like kinase;interpro_id=IPR011009 (Protein kinase-like domain);gene_ontology_id=GO:0004672, GO:0005524, GO:0006468, GO:0016301, GO:0016310;best_blast_hit_tair=AT4G31390.1 Protein kinase superfamily protein;best_blast_hit_sprot=sp|Q8RWG1|Y4139_ARATH Uncharacterized aarF domain-containing protein kinase At4g31390, chloroplastic;best_blast_hit_trembl_plants=tr|A0A0L9V0J9|A0A0L9V0J9_PHAAN Uncharacterized protein LjG1.1_chr5 PGSB exon 10937673 10937723 . + .	ABC1-like kinase; TAIR: AT4G31390.1 Protein kinase superfamily protein; Swiss-Prot: sp|Q8RWG1|Y4139_ARATH Uncharacterized aarF domain-containing protein kinase At4g31390, chloroplastic; TrEMBL-Plants: tr|A0A0L9V0J9|A0A0L9V0J9_PHAAN Uncharacterized protein; Found in the gene: LotjaGi5g1v0065700, ABC1-like kinase; TAIR: AT4G31390.1 Protein kinase superfamily protein; Swiss-Prot: sp|Q8RWG1|Y4139_ARATH Uncharacterized aarF domain-containing protein kinase At4g31390, chloroplastic; TrEMBL-Plants: tr|I1M9R6|I1M9R6_SOYBN Uncharacterized protein; Found in the gene: LotjaGi5g1v0065700, ABC1-like kinase; TAIR: AT4G31390.1 Protein kinase superfamily protein; Swiss-Prot: sp|Q8RWG1|Y4139_ARATH Uncharacterized aarF domain-containing protein kinase At4g31390, chloroplastic; TrEMBL-Plants: tr|V7CWK3|V7CWK3_PHAVU Uncharacterized protein; Found in the gene: LotjaGi5g1v0065700, ABC1-like kinase; TAIR: AT4G31390.2 Protein kinase superfamily protein; Swiss-Prot: sp|Q8RWG1|Y4139_ARATH Uncharacterized aarF domain-containing protein kinase At4g31390, chloroplastic; TrEMBL-Plants: tr|I1M9R6|I1M9R6_SOYBN Uncharacterized protein; Found in the gene: LotjaGi5g1v0065700	ABC1, PF03109.22, PF12756.13, PF12874.13, zf-C2H2_2, zf-met
LotjaGi5g1v0065700.7.nasc002	LotjaGi5g1v0065700	LotjaGi5g1v0065700																									374	97	0.42505	4.72744	1	0.635845	coding	LjG1.1_chr5	10935621	10947991	12371	+		GO:0004672, GO:0005524, GO:0006468, GO:0016301, GO:0016310	ABC1-like kinase;interpro_id=IPR011009 (Protein kinase-like domain);gene_ontology_id=GO:0004672, GO:0005524, GO:0006468, GO:0016301, GO:0016310;best_blast_hit_tair=AT4G31390.1 Protein kinase superfamily protein;best_blast_hit_sprot=sp|Q8RWG1|Y4139_ARATH Uncharacterized aarF domain-containing protein kinase At4g31390, chloroplastic;best_blast_hit_trembl_plants=tr|I1M9R6|I1M9R6_SOYBN Uncharacterized protein LjG1.1_chr5 PGSB five_prime_UTR 10935621 10936048 . + . , ABC1-like kinase;interpro_id=N.A.;gene_ontology_id=GO:0004672, GO:0005524, GO:0006468, GO:0016301, GO:0016310;best_blast_hit_tair=AT4G31390.1 Protein kinase superfamily protein;best_blast_hit_sprot=sp|Q8RWG1|Y4139_ARATH Uncharacterized aarF domain-containing protein kinase At4g31390, chloroplastic;best_blast_hit_trembl_plants=tr|I1M9R6|I1M9R6_SOYBN Uncharacterized protein LjG1.1_chr5 PGSB exon 10935703 10935940 . + . , ABC1-like kinase;interpro_id=IPR011009 (Protein kinase-like domain);gene_ontology_id=GO:0004672, GO:0005524, GO:0006468, GO:0016301, GO:0016310;best_blast_hit_tair=AT4G31390.1 Protein kinase superfamily protein;best_blast_hit_sprot=sp|Q8RWG1|Y4139_ARATH Uncharacterized aarF domain-containing protein kinase At4g31390, chloroplastic;best_blast_hit_trembl_plants=tr|V7CWK3|V7CWK3_PHAVU Uncharacterized protein LjG1.1_chr5 PGSB five_prime_UTR 10935965 10936048 . + . , ABC1-like kinase;interpro_id=IPR011009 (Protein kinase-like domain);gene_ontology_id=GO:0004672, GO:0005524, GO:0006468, GO:0016301, GO:0016310;best_blast_hit_tair=AT4G31390.1 Protein kinase superfamily protein;best_blast_hit_sprot=sp|Q8RWG1|Y4139_ARATH Uncharacterized aarF domain-containing protein kinase At4g31390, chloroplastic;best_blast_hit_trembl_plants=tr|A0A0L9V0J9|A0A0L9V0J9_PHAAN Uncharacterized protein LjG1.1_chr5 PGSB exon 10935995 10936309 . + . , ABC1-like kinase;interpro_id=IPR011009 (Protein kinase-like domain);gene_ontology_id=GO:0004672, GO:0005524, GO:0006468, GO:0016301, GO:0016310;best_blast_hit_tair=AT4G31390.2 Protein kinase superfamily protein;best_blast_hit_sprot=sp|Q8RWG1|Y4139_ARATH Uncharacterized aarF domain-containing protein kinase At4g31390, chloroplastic;best_blast_hit_trembl_plants=tr|I1M9R6|I1M9R6_SOYBN Uncharacterized protein LjG1.1_chr5 PGSB five_prime_UTR 10936026 10936048 . + . , ABC1-like kinase;interpro_id=IPR011009 (Protein kinase-like domain);gene_ontology_id=GO:0004672, GO:0005524, GO:0006468, GO:0016301, GO:0016310;best_blast_hit_tair=AT4G31390.1 Protein kinase superfamily protein;best_blast_hit_sprot=sp|Q8RWG1|Y4139_ARATH Uncharacterized aarF domain-containing protein kinase At4g31390, chloroplastic;best_blast_hit_trembl_plants=tr|V7CWK3|V7CWK3_PHAVU Uncharacterized protein LjG1.1_chr5 PGSB five_prime_UTR 10936037 10936048 . + . , ABC1-like kinase;interpro_id=N.A.;gene_ontology_id=GO:0004672, GO:0005524, GO:0006468, GO:0016301, GO:0016310;best_blast_hit_tair=AT4G31390.1 Protein kinase superfamily protein;best_blast_hit_sprot=sp|Q8RWG1|Y4139_ARATH Uncharacterized aarF domain-containing protein kinase At4g31390, chloroplastic;best_blast_hit_trembl_plants=tr|A0A0L9V0J9|A0A0L9V0J9_PHAAN Uncharacterized protein LjG1.1_chr5 PGSB exon 10937383 10937544 . + . , ABC1-like kinase;interpro_id=IPR011009 (Protein kinase-like domain);gene_ontology_id=GO:0004672, GO:0005524, GO:0006468, GO:0016301, GO:0016310;best_blast_hit_tair=AT4G31390.1 Protein kinase superfamily protein;best_blast_hit_sprot=sp|Q8RWG1|Y4139_ARATH Uncharacterized aarF domain-containing protein kinase At4g31390, chloroplastic;best_blast_hit_trembl_plants=tr|A0A0L9V0J9|A0A0L9V0J9_PHAAN Uncharacterized protein LjG1.1_chr5 PGSB exon 10937673 10937723 . + .	ABC1-like kinase; TAIR: AT4G31390.1 Protein kinase superfamily protein; Swiss-Prot: sp|Q8RWG1|Y4139_ARATH Uncharacterized aarF domain-containing protein kinase At4g31390, chloroplastic; TrEMBL-Plants: tr|A0A0L9V0J9|A0A0L9V0J9_PHAAN Uncharacterized protein; Found in the gene: LotjaGi5g1v0065700, ABC1-like kinase; TAIR: AT4G31390.1 Protein kinase superfamily protein; Swiss-Prot: sp|Q8RWG1|Y4139_ARATH Uncharacterized aarF domain-containing protein kinase At4g31390, chloroplastic; TrEMBL-Plants: tr|I1M9R6|I1M9R6_SOYBN Uncharacterized protein; Found in the gene: LotjaGi5g1v0065700, ABC1-like kinase; TAIR: AT4G31390.1 Protein kinase superfamily protein; Swiss-Prot: sp|Q8RWG1|Y4139_ARATH Uncharacterized aarF domain-containing protein kinase At4g31390, chloroplastic; TrEMBL-Plants: tr|V7CWK3|V7CWK3_PHAVU Uncharacterized protein; Found in the gene: LotjaGi5g1v0065700, ABC1-like kinase; TAIR: AT4G31390.2 Protein kinase superfamily protein; Swiss-Prot: sp|Q8RWG1|Y4139_ARATH Uncharacterized aarF domain-containing protein kinase At4g31390, chloroplastic; TrEMBL-Plants: tr|I1M9R6|I1M9R6_SOYBN Uncharacterized protein; Found in the gene: LotjaGi5g1v0065700	ABC1, PF03109.22, PF12756.13, PF12874.13, zf-C2H2_2, zf-met
LotjaGi5g1v0065700.7.nasc003	LotjaGi5g1v0065700	LotjaGi5g1v0065700	LotjaGi5g1v0065700.7.nasc003.p1																						TRUE	0.99987	999	146	0.37582	4.75011	1	0.948169	coding	LjG1.1_chr5	10935621	10947991	12371	+		GO:0004672, GO:0005524, GO:0006468, GO:0016301, GO:0016310	ABC1-like kinase;interpro_id=IPR011009 (Protein kinase-like domain);gene_ontology_id=GO:0004672, GO:0005524, GO:0006468, GO:0016301, GO:0016310;best_blast_hit_tair=AT4G31390.1 Protein kinase superfamily protein;best_blast_hit_sprot=sp|Q8RWG1|Y4139_ARATH Uncharacterized aarF domain-containing protein kinase At4g31390, chloroplastic;best_blast_hit_trembl_plants=tr|I1M9R6|I1M9R6_SOYBN Uncharacterized protein LjG1.1_chr5 PGSB five_prime_UTR 10935621 10936048 . + . , ABC1-like kinase;interpro_id=N.A.;gene_ontology_id=GO:0004672, GO:0005524, GO:0006468, GO:0016301, GO:0016310;best_blast_hit_tair=AT4G31390.1 Protein kinase superfamily protein;best_blast_hit_sprot=sp|Q8RWG1|Y4139_ARATH Uncharacterized aarF domain-containing protein kinase At4g31390, chloroplastic;best_blast_hit_trembl_plants=tr|I1M9R6|I1M9R6_SOYBN Uncharacterized protein LjG1.1_chr5 PGSB exon 10935703 10935940 . + . , ABC1-like kinase;interpro_id=IPR011009 (Protein kinase-like domain);gene_ontology_id=GO:0004672, GO:0005524, GO:0006468, GO:0016301, GO:0016310;best_blast_hit_tair=AT4G31390.1 Protein kinase superfamily protein;best_blast_hit_sprot=sp|Q8RWG1|Y4139_ARATH Uncharacterized aarF domain-containing protein kinase At4g31390, chloroplastic;best_blast_hit_trembl_plants=tr|V7CWK3|V7CWK3_PHAVU Uncharacterized protein LjG1.1_chr5 PGSB five_prime_UTR 10935965 10936048 . + . , ABC1-like kinase;interpro_id=IPR011009 (Protein kinase-like domain);gene_ontology_id=GO:0004672, GO:0005524, GO:0006468, GO:0016301, GO:0016310;best_blast_hit_tair=AT4G31390.1 Protein kinase superfamily protein;best_blast_hit_sprot=sp|Q8RWG1|Y4139_ARATH Uncharacterized aarF domain-containing protein kinase At4g31390, chloroplastic;best_blast_hit_trembl_plants=tr|A0A0L9V0J9|A0A0L9V0J9_PHAAN Uncharacterized protein LjG1.1_chr5 PGSB exon 10935995 10936309 . + . , ABC1-like kinase;interpro_id=IPR011009 (Protein kinase-like domain);gene_ontology_id=GO:0004672, GO:0005524, GO:0006468, GO:0016301, GO:0016310;best_blast_hit_tair=AT4G31390.2 Protein kinase superfamily protein;best_blast_hit_sprot=sp|Q8RWG1|Y4139_ARATH Uncharacterized aarF domain-containing protein kinase At4g31390, chloroplastic;best_blast_hit_trembl_plants=tr|I1M9R6|I1M9R6_SOYBN Uncharacterized protein LjG1.1_chr5 PGSB five_prime_UTR 10936026 10936048 . + . , ABC1-like kinase;interpro_id=IPR011009 (Protein kinase-like domain);gene_ontology_id=GO:0004672, GO:0005524, GO:0006468, GO:0016301, GO:0016310;best_blast_hit_tair=AT4G31390.1 Protein kinase superfamily protein;best_blast_hit_sprot=sp|Q8RWG1|Y4139_ARATH Uncharacterized aarF domain-containing protein kinase At4g31390, chloroplastic;best_blast_hit_trembl_plants=tr|V7CWK3|V7CWK3_PHAVU Uncharacterized protein LjG1.1_chr5 PGSB five_prime_UTR 10936037 10936048 . + . , ABC1-like kinase;interpro_id=N.A.;gene_ontology_id=GO:0004672, GO:0005524, GO:0006468, GO:0016301, GO:0016310;best_blast_hit_tair=AT4G31390.1 Protein kinase superfamily protein;best_blast_hit_sprot=sp|Q8RWG1|Y4139_ARATH Uncharacterized aarF domain-containing protein kinase At4g31390, chloroplastic;best_blast_hit_trembl_plants=tr|A0A0L9V0J9|A0A0L9V0J9_PHAAN Uncharacterized protein LjG1.1_chr5 PGSB exon 10937383 10937544 . + . , ABC1-like kinase;interpro_id=IPR011009 (Protein kinase-like domain);gene_ontology_id=GO:0004672, GO:0005524, GO:0006468, GO:0016301, GO:0016310;best_blast_hit_tair=AT4G31390.1 Protein kinase superfamily protein;best_blast_hit_sprot=sp|Q8RWG1|Y4139_ARATH Uncharacterized aarF domain-containing protein kinase At4g31390, chloroplastic;best_blast_hit_trembl_plants=tr|A0A0L9V0J9|A0A0L9V0J9_PHAAN Uncharacterized protein LjG1.1_chr5 PGSB exon 10937673 10937723 . + .	ABC1-like kinase; TAIR: AT4G31390.1 Protein kinase superfamily protein; Swiss-Prot: sp|Q8RWG1|Y4139_ARATH Uncharacterized aarF domain-containing protein kinase At4g31390, chloroplastic; TrEMBL-Plants: tr|A0A0L9V0J9|A0A0L9V0J9_PHAAN Uncharacterized protein; Found in the gene: LotjaGi5g1v0065700, ABC1-like kinase; TAIR: AT4G31390.1 Protein kinase superfamily protein; Swiss-Prot: sp|Q8RWG1|Y4139_ARATH Uncharacterized aarF domain-containing protein kinase At4g31390, chloroplastic; TrEMBL-Plants: tr|I1M9R6|I1M9R6_SOYBN Uncharacterized protein; Found in the gene: LotjaGi5g1v0065700, ABC1-like kinase; TAIR: AT4G31390.1 Protein kinase superfamily protein; Swiss-Prot: sp|Q8RWG1|Y4139_ARATH Uncharacterized aarF domain-containing protein kinase At4g31390, chloroplastic; TrEMBL-Plants: tr|V7CWK3|V7CWK3_PHAVU Uncharacterized protein; Found in the gene: LotjaGi5g1v0065700, ABC1-like kinase; TAIR: AT4G31390.2 Protein kinase superfamily protein; Swiss-Prot: sp|Q8RWG1|Y4139_ARATH Uncharacterized aarF domain-containing protein kinase At4g31390, chloroplastic; TrEMBL-Plants: tr|I1M9R6|I1M9R6_SOYBN Uncharacterized protein; Found in the gene: LotjaGi5g1v0065700	ABC1, PF03109.22, PF12756.13, PF12874.13, zf-C2H2_2, zf-met
LotjaGi5g1v0065700.7.nasc004	LotjaGi5g1v0065700	LotjaGi5g1v0065700	LotjaGi5g1v0065700.7.nasc004.p1																						TRUE	0.99977	719	202	0.43747	4.63922	1	0.99963	coding	LjG1.1_chr5	10935621	10947991	12371	+		GO:0004672, GO:0005524, GO:0006468, GO:0016301, GO:0016310	ABC1-like kinase;interpro_id=IPR011009 (Protein kinase-like domain);gene_ontology_id=GO:0004672, GO:0005524, GO:0006468, GO:0016301, GO:0016310;best_blast_hit_tair=AT4G31390.1 Protein kinase superfamily protein;best_blast_hit_sprot=sp|Q8RWG1|Y4139_ARATH Uncharacterized aarF domain-containing protein kinase At4g31390, chloroplastic;best_blast_hit_trembl_plants=tr|I1M9R6|I1M9R6_SOYBN Uncharacterized protein LjG1.1_chr5 PGSB five_prime_UTR 10935621 10936048 . + . , ABC1-like kinase;interpro_id=N.A.;gene_ontology_id=GO:0004672, GO:0005524, GO:0006468, GO:0016301, GO:0016310;best_blast_hit_tair=AT4G31390.1 Protein kinase superfamily protein;best_blast_hit_sprot=sp|Q8RWG1|Y4139_ARATH Uncharacterized aarF domain-containing protein kinase At4g31390, chloroplastic;best_blast_hit_trembl_plants=tr|I1M9R6|I1M9R6_SOYBN Uncharacterized protein LjG1.1_chr5 PGSB exon 10935703 10935940 . + . , ABC1-like kinase;interpro_id=IPR011009 (Protein kinase-like domain);gene_ontology_id=GO:0004672, GO:0005524, GO:0006468, GO:0016301, GO:0016310;best_blast_hit_tair=AT4G31390.1 Protein kinase superfamily protein;best_blast_hit_sprot=sp|Q8RWG1|Y4139_ARATH Uncharacterized aarF domain-containing protein kinase At4g31390, chloroplastic;best_blast_hit_trembl_plants=tr|V7CWK3|V7CWK3_PHAVU Uncharacterized protein LjG1.1_chr5 PGSB five_prime_UTR 10935965 10936048 . + . , ABC1-like kinase;interpro_id=IPR011009 (Protein kinase-like domain);gene_ontology_id=GO:0004672, GO:0005524, GO:0006468, GO:0016301, GO:0016310;best_blast_hit_tair=AT4G31390.1 Protein kinase superfamily protein;best_blast_hit_sprot=sp|Q8RWG1|Y4139_ARATH Uncharacterized aarF domain-containing protein kinase At4g31390, chloroplastic;best_blast_hit_trembl_plants=tr|A0A0L9V0J9|A0A0L9V0J9_PHAAN Uncharacterized protein LjG1.1_chr5 PGSB exon 10935995 10936309 . + . , ABC1-like kinase;interpro_id=IPR011009 (Protein kinase-like domain);gene_ontology_id=GO:0004672, GO:0005524, GO:0006468, GO:0016301, GO:0016310;best_blast_hit_tair=AT4G31390.2 Protein kinase superfamily protein;best_blast_hit_sprot=sp|Q8RWG1|Y4139_ARATH Uncharacterized aarF domain-containing protein kinase At4g31390, chloroplastic;best_blast_hit_trembl_plants=tr|I1M9R6|I1M9R6_SOYBN Uncharacterized protein LjG1.1_chr5 PGSB five_prime_UTR 10936026 10936048 . + . , ABC1-like kinase;interpro_id=IPR011009 (Protein kinase-like domain);gene_ontology_id=GO:0004672, GO:0005524, GO:0006468, GO:0016301, GO:0016310;best_blast_hit_tair=AT4G31390.1 Protein kinase superfamily protein;best_blast_hit_sprot=sp|Q8RWG1|Y4139_ARATH Uncharacterized aarF domain-containing protein kinase At4g31390, chloroplastic;best_blast_hit_trembl_plants=tr|V7CWK3|V7CWK3_PHAVU Uncharacterized protein LjG1.1_chr5 PGSB five_prime_UTR 10936037 10936048 . + . , ABC1-like kinase;interpro_id=N.A.;gene_ontology_id=GO:0004672, GO:0005524, GO:0006468, GO:0016301, GO:0016310;best_blast_hit_tair=AT4G31390.1 Protein kinase superfamily protein;best_blast_hit_sprot=sp|Q8RWG1|Y4139_ARATH Uncharacterized aarF domain-containing protein kinase At4g31390, chloroplastic;best_blast_hit_trembl_plants=tr|A0A0L9V0J9|A0A0L9V0J9_PHAAN Uncharacterized protein LjG1.1_chr5 PGSB exon 10937383 10937544 . + . , ABC1-like kinase;interpro_id=IPR011009 (Protein kinase-like domain);gene_ontology_id=GO:0004672, GO:0005524, GO:0006468, GO:0016301, GO:0016310;best_blast_hit_tair=AT4G31390.1 Protein kinase superfamily protein;best_blast_hit_sprot=sp|Q8RWG1|Y4139_ARATH Uncharacterized aarF domain-containing protein kinase At4g31390, chloroplastic;best_blast_hit_trembl_plants=tr|A0A0L9V0J9|A0A0L9V0J9_PHAAN Uncharacterized protein LjG1.1_chr5 PGSB exon 10937673 10937723 . + .	ABC1-like kinase; TAIR: AT4G31390.1 Protein kinase superfamily protein; Swiss-Prot: sp|Q8RWG1|Y4139_ARATH Uncharacterized aarF domain-containing protein kinase At4g31390, chloroplastic; TrEMBL-Plants: tr|A0A0L9V0J9|A0A0L9V0J9_PHAAN Uncharacterized protein; Found in the gene: LotjaGi5g1v0065700, ABC1-like kinase; TAIR: AT4G31390.1 Protein kinase superfamily protein; Swiss-Prot: sp|Q8RWG1|Y4139_ARATH Uncharacterized aarF domain-containing protein kinase At4g31390, chloroplastic; TrEMBL-Plants: tr|I1M9R6|I1M9R6_SOYBN Uncharacterized protein; Found in the gene: LotjaGi5g1v0065700, ABC1-like kinase; TAIR: AT4G31390.1 Protein kinase superfamily protein; Swiss-Prot: sp|Q8RWG1|Y4139_ARATH Uncharacterized aarF domain-containing protein kinase At4g31390, chloroplastic; TrEMBL-Plants: tr|V7CWK3|V7CWK3_PHAVU Uncharacterized protein; Found in the gene: LotjaGi5g1v0065700, ABC1-like kinase; TAIR: AT4G31390.2 Protein kinase superfamily protein; Swiss-Prot: sp|Q8RWG1|Y4139_ARATH Uncharacterized aarF domain-containing protein kinase At4g31390, chloroplastic; TrEMBL-Plants: tr|I1M9R6|I1M9R6_SOYBN Uncharacterized protein; Found in the gene: LotjaGi5g1v0065700	ABC1, PF03109.22, PF12756.13, PF12874.13, zf-C2H2_2, zf-met
LotjaGi5g1v0065700.7.nasc005	LotjaGi5g1v0065700	LotjaGi5g1v0065700	LotjaGi5g1v0065700.7.nasc005.p1																						TRUE	0.99959	810	260	0.43743	4.84043	1	0.999991	coding	LjG1.1_chr5	10935621	10947991	12371	+		GO:0004672, GO:0005524, GO:0006468, GO:0016301, GO:0016310	ABC1-like kinase;interpro_id=IPR011009 (Protein kinase-like domain);gene_ontology_id=GO:0004672, GO:0005524, GO:0006468, GO:0016301, GO:0016310;best_blast_hit_tair=AT4G31390.1 Protein kinase superfamily protein;best_blast_hit_sprot=sp|Q8RWG1|Y4139_ARATH Uncharacterized aarF domain-containing protein kinase At4g31390, chloroplastic;best_blast_hit_trembl_plants=tr|I1M9R6|I1M9R6_SOYBN Uncharacterized protein LjG1.1_chr5 PGSB five_prime_UTR 10935621 10936048 . + . , ABC1-like kinase;interpro_id=N.A.;gene_ontology_id=GO:0004672, GO:0005524, GO:0006468, GO:0016301, GO:0016310;best_blast_hit_tair=AT4G31390.1 Protein kinase superfamily protein;best_blast_hit_sprot=sp|Q8RWG1|Y4139_ARATH Uncharacterized aarF domain-containing protein kinase At4g31390, chloroplastic;best_blast_hit_trembl_plants=tr|I1M9R6|I1M9R6_SOYBN Uncharacterized protein LjG1.1_chr5 PGSB exon 10935703 10935940 . + . , ABC1-like kinase;interpro_id=IPR011009 (Protein kinase-like domain);gene_ontology_id=GO:0004672, GO:0005524, GO:0006468, GO:0016301, GO:0016310;best_blast_hit_tair=AT4G31390.1 Protein kinase superfamily protein;best_blast_hit_sprot=sp|Q8RWG1|Y4139_ARATH Uncharacterized aarF domain-containing protein kinase At4g31390, chloroplastic;best_blast_hit_trembl_plants=tr|V7CWK3|V7CWK3_PHAVU Uncharacterized protein LjG1.1_chr5 PGSB five_prime_UTR 10935965 10936048 . + . , ABC1-like kinase;interpro_id=IPR011009 (Protein kinase-like domain);gene_ontology_id=GO:0004672, GO:0005524, GO:0006468, GO:0016301, GO:0016310;best_blast_hit_tair=AT4G31390.1 Protein kinase superfamily protein;best_blast_hit_sprot=sp|Q8RWG1|Y4139_ARATH Uncharacterized aarF domain-containing protein kinase At4g31390, chloroplastic;best_blast_hit_trembl_plants=tr|A0A0L9V0J9|A0A0L9V0J9_PHAAN Uncharacterized protein LjG1.1_chr5 PGSB exon 10935995 10936309 . + . , ABC1-like kinase;interpro_id=IPR011009 (Protein kinase-like domain);gene_ontology_id=GO:0004672, GO:0005524, GO:0006468, GO:0016301, GO:0016310;best_blast_hit_tair=AT4G31390.2 Protein kinase superfamily protein;best_blast_hit_sprot=sp|Q8RWG1|Y4139_ARATH Uncharacterized aarF domain-containing protein kinase At4g31390, chloroplastic;best_blast_hit_trembl_plants=tr|I1M9R6|I1M9R6_SOYBN Uncharacterized protein LjG1.1_chr5 PGSB five_prime_UTR 10936026 10936048 . + . , ABC1-like kinase;interpro_id=IPR011009 (Protein kinase-like domain);gene_ontology_id=GO:0004672, GO:0005524, GO:0006468, GO:0016301, GO:0016310;best_blast_hit_tair=AT4G31390.1 Protein kinase superfamily protein;best_blast_hit_sprot=sp|Q8RWG1|Y4139_ARATH Uncharacterized aarF domain-containing protein kinase At4g31390, chloroplastic;best_blast_hit_trembl_plants=tr|V7CWK3|V7CWK3_PHAVU Uncharacterized protein LjG1.1_chr5 PGSB five_prime_UTR 10936037 10936048 . + . , ABC1-like kinase;interpro_id=N.A.;gene_ontology_id=GO:0004672, GO:0005524, GO:0006468, GO:0016301, GO:0016310;best_blast_hit_tair=AT4G31390.1 Protein kinase superfamily protein;best_blast_hit_sprot=sp|Q8RWG1|Y4139_ARATH Uncharacterized aarF domain-containing protein kinase At4g31390, chloroplastic;best_blast_hit_trembl_plants=tr|A0A0L9V0J9|A0A0L9V0J9_PHAAN Uncharacterized protein LjG1.1_chr5 PGSB exon 10937383 10937544 . + . , ABC1-like kinase;interpro_id=IPR011009 (Protein kinase-like domain);gene_ontology_id=GO:0004672, GO:0005524, GO:0006468, GO:0016301, GO:0016310;best_blast_hit_tair=AT4G31390.1 Protein kinase superfamily protein;best_blast_hit_sprot=sp|Q8RWG1|Y4139_ARATH Uncharacterized aarF domain-containing protein kinase At4g31390, chloroplastic;best_blast_hit_trembl_plants=tr|A0A0L9V0J9|A0A0L9V0J9_PHAAN Uncharacterized protein LjG1.1_chr5 PGSB exon 10937673 10937723 . + .	ABC1-like kinase; TAIR: AT4G31390.1 Protein kinase superfamily protein; Swiss-Prot: sp|Q8RWG1|Y4139_ARATH Uncharacterized aarF domain-containing protein kinase At4g31390, chloroplastic; TrEMBL-Plants: tr|A0A0L9V0J9|A0A0L9V0J9_PHAAN Uncharacterized protein; Found in the gene: LotjaGi5g1v0065700, ABC1-like kinase; TAIR: AT4G31390.1 Protein kinase superfamily protein; Swiss-Prot: sp|Q8RWG1|Y4139_ARATH Uncharacterized aarF domain-containing protein kinase At4g31390, chloroplastic; TrEMBL-Plants: tr|I1M9R6|I1M9R6_SOYBN Uncharacterized protein; Found in the gene: LotjaGi5g1v0065700, ABC1-like kinase; TAIR: AT4G31390.1 Protein kinase superfamily protein; Swiss-Prot: sp|Q8RWG1|Y4139_ARATH Uncharacterized aarF domain-containing protein kinase At4g31390, chloroplastic; TrEMBL-Plants: tr|V7CWK3|V7CWK3_PHAVU Uncharacterized protein; Found in the gene: LotjaGi5g1v0065700, ABC1-like kinase; TAIR: AT4G31390.2 Protein kinase superfamily protein; Swiss-Prot: sp|Q8RWG1|Y4139_ARATH Uncharacterized aarF domain-containing protein kinase At4g31390, chloroplastic; TrEMBL-Plants: tr|I1M9R6|I1M9R6_SOYBN Uncharacterized protein; Found in the gene: LotjaGi5g1v0065700	ABC1, PF03109.22, PF12756.13, PF12874.13, zf-C2H2_2, zf-met
LotjaGi5g1v0065700.7.nasc006	LotjaGi5g1v0065700	LotjaGi5g1v0065700	LotjaGi5g1v0065700.7.nasc006.p1																						TRUE	0.99944	2497	301	0.38858	4.79036	1	0.999998	coding	LjG1.1_chr5	10935621	10947991	12371	+		GO:0004672, GO:0005524, GO:0006468, GO:0016301, GO:0016310	ABC1-like kinase;interpro_id=IPR011009 (Protein kinase-like domain);gene_ontology_id=GO:0004672, GO:0005524, GO:0006468, GO:0016301, GO:0016310;best_blast_hit_tair=AT4G31390.1 Protein kinase superfamily protein;best_blast_hit_sprot=sp|Q8RWG1|Y4139_ARATH Uncharacterized aarF domain-containing protein kinase At4g31390, chloroplastic;best_blast_hit_trembl_plants=tr|I1M9R6|I1M9R6_SOYBN Uncharacterized protein LjG1.1_chr5 PGSB five_prime_UTR 10935621 10936048 . + . , ABC1-like kinase;interpro_id=N.A.;gene_ontology_id=GO:0004672, GO:0005524, GO:0006468, GO:0016301, GO:0016310;best_blast_hit_tair=AT4G31390.1 Protein kinase superfamily protein;best_blast_hit_sprot=sp|Q8RWG1|Y4139_ARATH Uncharacterized aarF domain-containing protein kinase At4g31390, chloroplastic;best_blast_hit_trembl_plants=tr|I1M9R6|I1M9R6_SOYBN Uncharacterized protein LjG1.1_chr5 PGSB exon 10935703 10935940 . + . , ABC1-like kinase;interpro_id=IPR011009 (Protein kinase-like domain);gene_ontology_id=GO:0004672, GO:0005524, GO:0006468, GO:0016301, GO:0016310;best_blast_hit_tair=AT4G31390.1 Protein kinase superfamily protein;best_blast_hit_sprot=sp|Q8RWG1|Y4139_ARATH Uncharacterized aarF domain-containing protein kinase At4g31390, chloroplastic;best_blast_hit_trembl_plants=tr|V7CWK3|V7CWK3_PHAVU Uncharacterized protein LjG1.1_chr5 PGSB five_prime_UTR 10935965 10936048 . + . , ABC1-like kinase;interpro_id=IPR011009 (Protein kinase-like domain);gene_ontology_id=GO:0004672, GO:0005524, GO:0006468, GO:0016301, GO:0016310;best_blast_hit_tair=AT4G31390.1 Protein kinase superfamily protein;best_blast_hit_sprot=sp|Q8RWG1|Y4139_ARATH Uncharacterized aarF domain-containing protein kinase At4g31390, chloroplastic;best_blast_hit_trembl_plants=tr|A0A0L9V0J9|A0A0L9V0J9_PHAAN Uncharacterized protein LjG1.1_chr5 PGSB exon 10935995 10936309 . + . , ABC1-like kinase;interpro_id=IPR011009 (Protein kinase-like domain);gene_ontology_id=GO:0004672, GO:0005524, GO:0006468, GO:0016301, GO:0016310;best_blast_hit_tair=AT4G31390.2 Protein kinase superfamily protein;best_blast_hit_sprot=sp|Q8RWG1|Y4139_ARATH Uncharacterized aarF domain-containing protein kinase At4g31390, chloroplastic;best_blast_hit_trembl_plants=tr|I1M9R6|I1M9R6_SOYBN Uncharacterized protein LjG1.1_chr5 PGSB five_prime_UTR 10936026 10936048 . + . , ABC1-like kinase;interpro_id=IPR011009 (Protein kinase-like domain);gene_ontology_id=GO:0004672, GO:0005524, GO:0006468, GO:0016301, GO:0016310;best_blast_hit_tair=AT4G31390.1 Protein kinase superfamily protein;best_blast_hit_sprot=sp|Q8RWG1|Y4139_ARATH Uncharacterized aarF domain-containing protein kinase At4g31390, chloroplastic;best_blast_hit_trembl_plants=tr|V7CWK3|V7CWK3_PHAVU Uncharacterized protein LjG1.1_chr5 PGSB five_prime_UTR 10936037 10936048 . + . , ABC1-like kinase;interpro_id=N.A.;gene_ontology_id=GO:0004672, GO:0005524, GO:0006468, GO:0016301, GO:0016310;best_blast_hit_tair=AT4G31390.1 Protein kinase superfamily protein;best_blast_hit_sprot=sp|Q8RWG1|Y4139_ARATH Uncharacterized aarF domain-containing protein kinase At4g31390, chloroplastic;best_blast_hit_trembl_plants=tr|A0A0L9V0J9|A0A0L9V0J9_PHAAN Uncharacterized protein LjG1.1_chr5 PGSB exon 10937383 10937544 . + . , ABC1-like kinase;interpro_id=IPR011009 (Protein kinase-like domain);gene_ontology_id=GO:0004672, GO:0005524, GO:0006468, GO:0016301, GO:0016310;best_blast_hit_tair=AT4G31390.1 Protein kinase superfamily protein;best_blast_hit_sprot=sp|Q8RWG1|Y4139_ARATH Uncharacterized aarF domain-containing protein kinase At4g31390, chloroplastic;best_blast_hit_trembl_plants=tr|A0A0L9V0J9|A0A0L9V0J9_PHAAN Uncharacterized protein LjG1.1_chr5 PGSB exon 10937673 10937723 . + .	ABC1-like kinase; TAIR: AT4G31390.1 Protein kinase superfamily protein; Swiss-Prot: sp|Q8RWG1|Y4139_ARATH Uncharacterized aarF domain-containing protein kinase At4g31390, chloroplastic; TrEMBL-Plants: tr|A0A0L9V0J9|A0A0L9V0J9_PHAAN Uncharacterized protein; Found in the gene: LotjaGi5g1v0065700, ABC1-like kinase; TAIR: AT4G31390.1 Protein kinase superfamily protein; Swiss-Prot: sp|Q8RWG1|Y4139_ARATH Uncharacterized aarF domain-containing protein kinase At4g31390, chloroplastic; TrEMBL-Plants: tr|I1M9R6|I1M9R6_SOYBN Uncharacterized protein; Found in the gene: LotjaGi5g1v0065700, ABC1-like kinase; TAIR: AT4G31390.1 Protein kinase superfamily protein; Swiss-Prot: sp|Q8RWG1|Y4139_ARATH Uncharacterized aarF domain-containing protein kinase At4g31390, chloroplastic; TrEMBL-Plants: tr|V7CWK3|V7CWK3_PHAVU Uncharacterized protein; Found in the gene: LotjaGi5g1v0065700, ABC1-like kinase; TAIR: AT4G31390.2 Protein kinase superfamily protein; Swiss-Prot: sp|Q8RWG1|Y4139_ARATH Uncharacterized aarF domain-containing protein kinase At4g31390, chloroplastic; TrEMBL-Plants: tr|I1M9R6|I1M9R6_SOYBN Uncharacterized protein; Found in the gene: LotjaGi5g1v0065700	ABC1, PF03109.22, PF12756.13, PF12874.13, zf-C2H2_2, zf-met
LotjaGi5g1v0065700.7.nasc007	LotjaGi5g1v0065700	LotjaGi5g1v0065700	LotjaGi5g1v0065700.7.nasc007.p1																						TRUE	0.99901	1641	378	0.43402	4.82219	1	1	coding	LjG1.1_chr5	10935621	10947991	12371	+		GO:0004672, GO:0005524, GO:0006468, GO:0016301, GO:0016310	ABC1-like kinase;interpro_id=IPR011009 (Protein kinase-like domain);gene_ontology_id=GO:0004672, GO:0005524, GO:0006468, GO:0016301, GO:0016310;best_blast_hit_tair=AT4G31390.1 Protein kinase superfamily protein;best_blast_hit_sprot=sp|Q8RWG1|Y4139_ARATH Uncharacterized aarF domain-containing protein kinase At4g31390, chloroplastic;best_blast_hit_trembl_plants=tr|I1M9R6|I1M9R6_SOYBN Uncharacterized protein LjG1.1_chr5 PGSB five_prime_UTR 10935621 10936048 . + . , ABC1-like kinase;interpro_id=N.A.;gene_ontology_id=GO:0004672, GO:0005524, GO:0006468, GO:0016301, GO:0016310;best_blast_hit_tair=AT4G31390.1 Protein kinase superfamily protein;best_blast_hit_sprot=sp|Q8RWG1|Y4139_ARATH Uncharacterized aarF domain-containing protein kinase At4g31390, chloroplastic;best_blast_hit_trembl_plants=tr|I1M9R6|I1M9R6_SOYBN Uncharacterized protein LjG1.1_chr5 PGSB exon 10935703 10935940 . + . , ABC1-like kinase;interpro_id=IPR011009 (Protein kinase-like domain);gene_ontology_id=GO:0004672, GO:0005524, GO:0006468, GO:0016301, GO:0016310;best_blast_hit_tair=AT4G31390.1 Protein kinase superfamily protein;best_blast_hit_sprot=sp|Q8RWG1|Y4139_ARATH Uncharacterized aarF domain-containing protein kinase At4g31390, chloroplastic;best_blast_hit_trembl_plants=tr|V7CWK3|V7CWK3_PHAVU Uncharacterized protein LjG1.1_chr5 PGSB five_prime_UTR 10935965 10936048 . + . , ABC1-like kinase;interpro_id=IPR011009 (Protein kinase-like domain);gene_ontology_id=GO:0004672, GO:0005524, GO:0006468, GO:0016301, GO:0016310;best_blast_hit_tair=AT4G31390.1 Protein kinase superfamily protein;best_blast_hit_sprot=sp|Q8RWG1|Y4139_ARATH Uncharacterized aarF domain-containing protein kinase At4g31390, chloroplastic;best_blast_hit_trembl_plants=tr|A0A0L9V0J9|A0A0L9V0J9_PHAAN Uncharacterized protein LjG1.1_chr5 PGSB exon 10935995 10936309 . + . , ABC1-like kinase;interpro_id=IPR011009 (Protein kinase-like domain);gene_ontology_id=GO:0004672, GO:0005524, GO:0006468, GO:0016301, GO:0016310;best_blast_hit_tair=AT4G31390.2 Protein kinase superfamily protein;best_blast_hit_sprot=sp|Q8RWG1|Y4139_ARATH Uncharacterized aarF domain-containing protein kinase At4g31390, chloroplastic;best_blast_hit_trembl_plants=tr|I1M9R6|I1M9R6_SOYBN Uncharacterized protein LjG1.1_chr5 PGSB five_prime_UTR 10936026 10936048 . + . , ABC1-like kinase;interpro_id=IPR011009 (Protein kinase-like domain);gene_ontology_id=GO:0004672, GO:0005524, GO:0006468, GO:0016301, GO:0016310;best_blast_hit_tair=AT4G31390.1 Protein kinase superfamily protein;best_blast_hit_sprot=sp|Q8RWG1|Y4139_ARATH Uncharacterized aarF domain-containing protein kinase At4g31390, chloroplastic;best_blast_hit_trembl_plants=tr|V7CWK3|V7CWK3_PHAVU Uncharacterized protein LjG1.1_chr5 PGSB five_prime_UTR 10936037 10936048 . + . , ABC1-like kinase;interpro_id=N.A.;gene_ontology_id=GO:0004672, GO:0005524, GO:0006468, GO:0016301, GO:0016310;best_blast_hit_tair=AT4G31390.1 Protein kinase superfamily protein;best_blast_hit_sprot=sp|Q8RWG1|Y4139_ARATH Uncharacterized aarF domain-containing protein kinase At4g31390, chloroplastic;best_blast_hit_trembl_plants=tr|A0A0L9V0J9|A0A0L9V0J9_PHAAN Uncharacterized protein LjG1.1_chr5 PGSB exon 10937383 10937544 . + . , ABC1-like kinase;interpro_id=IPR011009 (Protein kinase-like domain);gene_ontology_id=GO:0004672, GO:0005524, GO:0006468, GO:0016301, GO:0016310;best_blast_hit_tair=AT4G31390.1 Protein kinase superfamily protein;best_blast_hit_sprot=sp|Q8RWG1|Y4139_ARATH Uncharacterized aarF domain-containing protein kinase At4g31390, chloroplastic;best_blast_hit_trembl_plants=tr|A0A0L9V0J9|A0A0L9V0J9_PHAAN Uncharacterized protein LjG1.1_chr5 PGSB exon 10937673 10937723 . + .	ABC1-like kinase; TAIR: AT4G31390.1 Protein kinase superfamily protein; Swiss-Prot: sp|Q8RWG1|Y4139_ARATH Uncharacterized aarF domain-containing protein kinase At4g31390, chloroplastic; TrEMBL-Plants: tr|A0A0L9V0J9|A0A0L9V0J9_PHAAN Uncharacterized protein; Found in the gene: LotjaGi5g1v0065700, ABC1-like kinase; TAIR: AT4G31390.1 Protein kinase superfamily protein; Swiss-Prot: sp|Q8RWG1|Y4139_ARATH Uncharacterized aarF domain-containing protein kinase At4g31390, chloroplastic; TrEMBL-Plants: tr|I1M9R6|I1M9R6_SOYBN Uncharacterized protein; Found in the gene: LotjaGi5g1v0065700, ABC1-like kinase; TAIR: AT4G31390.1 Protein kinase superfamily protein; Swiss-Prot: sp|Q8RWG1|Y4139_ARATH Uncharacterized aarF domain-containing protein kinase At4g31390, chloroplastic; TrEMBL-Plants: tr|V7CWK3|V7CWK3_PHAVU Uncharacterized protein; Found in the gene: LotjaGi5g1v0065700, ABC1-like kinase; TAIR: AT4G31390.2 Protein kinase superfamily protein; Swiss-Prot: sp|Q8RWG1|Y4139_ARATH Uncharacterized aarF domain-containing protein kinase At4g31390, chloroplastic; TrEMBL-Plants: tr|I1M9R6|I1M9R6_SOYBN Uncharacterized protein; Found in the gene: LotjaGi5g1v0065700	ABC1, PF03109.22, PF12756.13, PF12874.13, zf-C2H2_2, zf-met
LotjaGi5g1v0065700.7.nasc008	LotjaGi5g1v0065700	LotjaGi5g1v0065700	LotjaGi5g1v0065700.7.nasc008.p1																						TRUE	0.99862	1494	419	0.45892	4.78848	1	1	coding	LjG1.1_chr5	10935621	10947991	12371	+		GO:0004672, GO:0005524, GO:0006468, GO:0016301, GO:0016310	ABC1-like kinase;interpro_id=IPR011009 (Protein kinase-like domain);gene_ontology_id=GO:0004672, GO:0005524, GO:0006468, GO:0016301, GO:0016310;best_blast_hit_tair=AT4G31390.1 Protein kinase superfamily protein;best_blast_hit_sprot=sp|Q8RWG1|Y4139_ARATH Uncharacterized aarF domain-containing protein kinase At4g31390, chloroplastic;best_blast_hit_trembl_plants=tr|I1M9R6|I1M9R6_SOYBN Uncharacterized protein LjG1.1_chr5 PGSB five_prime_UTR 10935621 10936048 . + . , ABC1-like kinase;interpro_id=N.A.;gene_ontology_id=GO:0004672, GO:0005524, GO:0006468, GO:0016301, GO:0016310;best_blast_hit_tair=AT4G31390.1 Protein kinase superfamily protein;best_blast_hit_sprot=sp|Q8RWG1|Y4139_ARATH Uncharacterized aarF domain-containing protein kinase At4g31390, chloroplastic;best_blast_hit_trembl_plants=tr|I1M9R6|I1M9R6_SOYBN Uncharacterized protein LjG1.1_chr5 PGSB exon 10935703 10935940 . + . , ABC1-like kinase;interpro_id=IPR011009 (Protein kinase-like domain);gene_ontology_id=GO:0004672, GO:0005524, GO:0006468, GO:0016301, GO:0016310;best_blast_hit_tair=AT4G31390.1 Protein kinase superfamily protein;best_blast_hit_sprot=sp|Q8RWG1|Y4139_ARATH Uncharacterized aarF domain-containing protein kinase At4g31390, chloroplastic;best_blast_hit_trembl_plants=tr|V7CWK3|V7CWK3_PHAVU Uncharacterized protein LjG1.1_chr5 PGSB five_prime_UTR 10935965 10936048 . + . , ABC1-like kinase;interpro_id=IPR011009 (Protein kinase-like domain);gene_ontology_id=GO:0004672, GO:0005524, GO:0006468, GO:0016301, GO:0016310;best_blast_hit_tair=AT4G31390.1 Protein kinase superfamily protein;best_blast_hit_sprot=sp|Q8RWG1|Y4139_ARATH Uncharacterized aarF domain-containing protein kinase At4g31390, chloroplastic;best_blast_hit_trembl_plants=tr|A0A0L9V0J9|A0A0L9V0J9_PHAAN Uncharacterized protein LjG1.1_chr5 PGSB exon 10935995 10936309 . + . , ABC1-like kinase;interpro_id=IPR011009 (Protein kinase-like domain);gene_ontology_id=GO:0004672, GO:0005524, GO:0006468, GO:0016301, GO:0016310;best_blast_hit_tair=AT4G31390.2 Protein kinase superfamily protein;best_blast_hit_sprot=sp|Q8RWG1|Y4139_ARATH Uncharacterized aarF domain-containing protein kinase At4g31390, chloroplastic;best_blast_hit_trembl_plants=tr|I1M9R6|I1M9R6_SOYBN Uncharacterized protein LjG1.1_chr5 PGSB five_prime_UTR 10936026 10936048 . + . , ABC1-like kinase;interpro_id=IPR011009 (Protein kinase-like domain);gene_ontology_id=GO:0004672, GO:0005524, GO:0006468, GO:0016301, GO:0016310;best_blast_hit_tair=AT4G31390.1 Protein kinase superfamily protein;best_blast_hit_sprot=sp|Q8RWG1|Y4139_ARATH Uncharacterized aarF domain-containing protein kinase At4g31390, chloroplastic;best_blast_hit_trembl_plants=tr|V7CWK3|V7CWK3_PHAVU Uncharacterized protein LjG1.1_chr5 PGSB five_prime_UTR 10936037 10936048 . + . , ABC1-like kinase;interpro_id=N.A.;gene_ontology_id=GO:0004672, GO:0005524, GO:0006468, GO:0016301, GO:0016310;best_blast_hit_tair=AT4G31390.1 Protein kinase superfamily protein;best_blast_hit_sprot=sp|Q8RWG1|Y4139_ARATH Uncharacterized aarF domain-containing protein kinase At4g31390, chloroplastic;best_blast_hit_trembl_plants=tr|A0A0L9V0J9|A0A0L9V0J9_PHAAN Uncharacterized protein LjG1.1_chr5 PGSB exon 10937383 10937544 . + . , ABC1-like kinase;interpro_id=IPR011009 (Protein kinase-like domain);gene_ontology_id=GO:0004672, GO:0005524, GO:0006468, GO:0016301, GO:0016310;best_blast_hit_tair=AT4G31390.1 Protein kinase superfamily protein;best_blast_hit_sprot=sp|Q8RWG1|Y4139_ARATH Uncharacterized aarF domain-containing protein kinase At4g31390, chloroplastic;best_blast_hit_trembl_plants=tr|A0A0L9V0J9|A0A0L9V0J9_PHAAN Uncharacterized protein LjG1.1_chr5 PGSB exon 10937673 10937723 . + .	ABC1-like kinase; TAIR: AT4G31390.1 Protein kinase superfamily protein; Swiss-Prot: sp|Q8RWG1|Y4139_ARATH Uncharacterized aarF domain-containing protein kinase At4g31390, chloroplastic; TrEMBL-Plants: tr|A0A0L9V0J9|A0A0L9V0J9_PHAAN Uncharacterized protein; Found in the gene: LotjaGi5g1v0065700, ABC1-like kinase; TAIR: AT4G31390.1 Protein kinase superfamily protein; Swiss-Prot: sp|Q8RWG1|Y4139_ARATH Uncharacterized aarF domain-containing protein kinase At4g31390, chloroplastic; TrEMBL-Plants: tr|I1M9R6|I1M9R6_SOYBN Uncharacterized protein; Found in the gene: LotjaGi5g1v0065700, ABC1-like kinase; TAIR: AT4G31390.1 Protein kinase superfamily protein; Swiss-Prot: sp|Q8RWG1|Y4139_ARATH Uncharacterized aarF domain-containing protein kinase At4g31390, chloroplastic; TrEMBL-Plants: tr|V7CWK3|V7CWK3_PHAVU Uncharacterized protein; Found in the gene: LotjaGi5g1v0065700, ABC1-like kinase; TAIR: AT4G31390.2 Protein kinase superfamily protein; Swiss-Prot: sp|Q8RWG1|Y4139_ARATH Uncharacterized aarF domain-containing protein kinase At4g31390, chloroplastic; TrEMBL-Plants: tr|I1M9R6|I1M9R6_SOYBN Uncharacterized protein; Found in the gene: LotjaGi5g1v0065700	ABC1, PF03109.22, PF12756.13, PF12874.13, zf-C2H2_2, zf-met
LotjaGi5g1v0065700.7.nasc009	LotjaGi5g1v0065700	LotjaGi5g1v0065700	LotjaGi5g1v0065700.7.nasc009.p1																						TRUE	0.9984	2364	447	0.48115	5.04909	1	1	coding	LjG1.1_chr5	10935621	10947991	12371	+		GO:0004672, GO:0005524, GO:0006468, GO:0016301, GO:0016310	ABC1-like kinase;interpro_id=IPR011009 (Protein kinase-like domain);gene_ontology_id=GO:0004672, GO:0005524, GO:0006468, GO:0016301, GO:0016310;best_blast_hit_tair=AT4G31390.1 Protein kinase superfamily protein;best_blast_hit_sprot=sp|Q8RWG1|Y4139_ARATH Uncharacterized aarF domain-containing protein kinase At4g31390, chloroplastic;best_blast_hit_trembl_plants=tr|I1M9R6|I1M9R6_SOYBN Uncharacterized protein LjG1.1_chr5 PGSB five_prime_UTR 10935621 10936048 . + . , ABC1-like kinase;interpro_id=N.A.;gene_ontology_id=GO:0004672, GO:0005524, GO:0006468, GO:0016301, GO:0016310;best_blast_hit_tair=AT4G31390.1 Protein kinase superfamily protein;best_blast_hit_sprot=sp|Q8RWG1|Y4139_ARATH Uncharacterized aarF domain-containing protein kinase At4g31390, chloroplastic;best_blast_hit_trembl_plants=tr|I1M9R6|I1M9R6_SOYBN Uncharacterized protein LjG1.1_chr5 PGSB exon 10935703 10935940 . + . , ABC1-like kinase;interpro_id=IPR011009 (Protein kinase-like domain);gene_ontology_id=GO:0004672, GO:0005524, GO:0006468, GO:0016301, GO:0016310;best_blast_hit_tair=AT4G31390.1 Protein kinase superfamily protein;best_blast_hit_sprot=sp|Q8RWG1|Y4139_ARATH Uncharacterized aarF domain-containing protein kinase At4g31390, chloroplastic;best_blast_hit_trembl_plants=tr|V7CWK3|V7CWK3_PHAVU Uncharacterized protein LjG1.1_chr5 PGSB five_prime_UTR 10935965 10936048 . + . , ABC1-like kinase;interpro_id=IPR011009 (Protein kinase-like domain);gene_ontology_id=GO:0004672, GO:0005524, GO:0006468, GO:0016301, GO:0016310;best_blast_hit_tair=AT4G31390.1 Protein kinase superfamily protein;best_blast_hit_sprot=sp|Q8RWG1|Y4139_ARATH Uncharacterized aarF domain-containing protein kinase At4g31390, chloroplastic;best_blast_hit_trembl_plants=tr|A0A0L9V0J9|A0A0L9V0J9_PHAAN Uncharacterized protein LjG1.1_chr5 PGSB exon 10935995 10936309 . + . , ABC1-like kinase;interpro_id=IPR011009 (Protein kinase-like domain);gene_ontology_id=GO:0004672, GO:0005524, GO:0006468, GO:0016301, GO:0016310;best_blast_hit_tair=AT4G31390.2 Protein kinase superfamily protein;best_blast_hit_sprot=sp|Q8RWG1|Y4139_ARATH Uncharacterized aarF domain-containing protein kinase At4g31390, chloroplastic;best_blast_hit_trembl_plants=tr|I1M9R6|I1M9R6_SOYBN Uncharacterized protein LjG1.1_chr5 PGSB five_prime_UTR 10936026 10936048 . + . , ABC1-like kinase;interpro_id=IPR011009 (Protein kinase-like domain);gene_ontology_id=GO:0004672, GO:0005524, GO:0006468, GO:0016301, GO:0016310;best_blast_hit_tair=AT4G31390.1 Protein kinase superfamily protein;best_blast_hit_sprot=sp|Q8RWG1|Y4139_ARATH Uncharacterized aarF domain-containing protein kinase At4g31390, chloroplastic;best_blast_hit_trembl_plants=tr|V7CWK3|V7CWK3_PHAVU Uncharacterized protein LjG1.1_chr5 PGSB five_prime_UTR 10936037 10936048 . + . , ABC1-like kinase;interpro_id=N.A.;gene_ontology_id=GO:0004672, GO:0005524, GO:0006468, GO:0016301, GO:0016310;best_blast_hit_tair=AT4G31390.1 Protein kinase superfamily protein;best_blast_hit_sprot=sp|Q8RWG1|Y4139_ARATH Uncharacterized aarF domain-containing protein kinase At4g31390, chloroplastic;best_blast_hit_trembl_plants=tr|A0A0L9V0J9|A0A0L9V0J9_PHAAN Uncharacterized protein LjG1.1_chr5 PGSB exon 10937383 10937544 . + . , ABC1-like kinase;interpro_id=IPR011009 (Protein kinase-like domain);gene_ontology_id=GO:0004672, GO:0005524, GO:0006468, GO:0016301, GO:0016310;best_blast_hit_tair=AT4G31390.1 Protein kinase superfamily protein;best_blast_hit_sprot=sp|Q8RWG1|Y4139_ARATH Uncharacterized aarF domain-containing protein kinase At4g31390, chloroplastic;best_blast_hit_trembl_plants=tr|A0A0L9V0J9|A0A0L9V0J9_PHAAN Uncharacterized protein LjG1.1_chr5 PGSB exon 10937673 10937723 . + .	ABC1-like kinase; TAIR: AT4G31390.1 Protein kinase superfamily protein; Swiss-Prot: sp|Q8RWG1|Y4139_ARATH Uncharacterized aarF domain-containing protein kinase At4g31390, chloroplastic; TrEMBL-Plants: tr|A0A0L9V0J9|A0A0L9V0J9_PHAAN Uncharacterized protein; Found in the gene: LotjaGi5g1v0065700, ABC1-like kinase; TAIR: AT4G31390.1 Protein kinase superfamily protein; Swiss-Prot: sp|Q8RWG1|Y4139_ARATH Uncharacterized aarF domain-containing protein kinase At4g31390, chloroplastic; TrEMBL-Plants: tr|I1M9R6|I1M9R6_SOYBN Uncharacterized protein; Found in the gene: LotjaGi5g1v0065700, ABC1-like kinase; TAIR: AT4G31390.1 Protein kinase superfamily protein; Swiss-Prot: sp|Q8RWG1|Y4139_ARATH Uncharacterized aarF domain-containing protein kinase At4g31390, chloroplastic; TrEMBL-Plants: tr|V7CWK3|V7CWK3_PHAVU Uncharacterized protein; Found in the gene: LotjaGi5g1v0065700, ABC1-like kinase; TAIR: AT4G31390.2 Protein kinase superfamily protein; Swiss-Prot: sp|Q8RWG1|Y4139_ARATH Uncharacterized aarF domain-containing protein kinase At4g31390, chloroplastic; TrEMBL-Plants: tr|I1M9R6|I1M9R6_SOYBN Uncharacterized protein; Found in the gene: LotjaGi5g1v0065700	ABC1, PF03109.22, PF12756.13, PF12874.13, zf-C2H2_2, zf-met
LotjaGi5g1v0065700.7.nasc010	LotjaGi5g1v0065700	LotjaGi5g1v0065700	LotjaGi5g1v0065700.7.nasc010.p1																						TRUE	0.99821	1467	470	0.4616	5.1456	1	1	coding	LjG1.1_chr5	10935621	10947991	12371	+		GO:0004672, GO:0005524, GO:0006468, GO:0016301, GO:0016310	ABC1-like kinase;interpro_id=IPR011009 (Protein kinase-like domain);gene_ontology_id=GO:0004672, GO:0005524, GO:0006468, GO:0016301, GO:0016310;best_blast_hit_tair=AT4G31390.1 Protein kinase superfamily protein;best_blast_hit_sprot=sp|Q8RWG1|Y4139_ARATH Uncharacterized aarF domain-containing protein kinase At4g31390, chloroplastic;best_blast_hit_trembl_plants=tr|I1M9R6|I1M9R6_SOYBN Uncharacterized protein LjG1.1_chr5 PGSB five_prime_UTR 10935621 10936048 . + . , ABC1-like kinase;interpro_id=N.A.;gene_ontology_id=GO:0004672, GO:0005524, GO:0006468, GO:0016301, GO:0016310;best_blast_hit_tair=AT4G31390.1 Protein kinase superfamily protein;best_blast_hit_sprot=sp|Q8RWG1|Y4139_ARATH Uncharacterized aarF domain-containing protein kinase At4g31390, chloroplastic;best_blast_hit_trembl_plants=tr|I1M9R6|I1M9R6_SOYBN Uncharacterized protein LjG1.1_chr5 PGSB exon 10935703 10935940 . + . , ABC1-like kinase;interpro_id=IPR011009 (Protein kinase-like domain);gene_ontology_id=GO:0004672, GO:0005524, GO:0006468, GO:0016301, GO:0016310;best_blast_hit_tair=AT4G31390.1 Protein kinase superfamily protein;best_blast_hit_sprot=sp|Q8RWG1|Y4139_ARATH Uncharacterized aarF domain-containing protein kinase At4g31390, chloroplastic;best_blast_hit_trembl_plants=tr|V7CWK3|V7CWK3_PHAVU Uncharacterized protein LjG1.1_chr5 PGSB five_prime_UTR 10935965 10936048 . + . , ABC1-like kinase;interpro_id=IPR011009 (Protein kinase-like domain);gene_ontology_id=GO:0004672, GO:0005524, GO:0006468, GO:0016301, GO:0016310;best_blast_hit_tair=AT4G31390.1 Protein kinase superfamily protein;best_blast_hit_sprot=sp|Q8RWG1|Y4139_ARATH Uncharacterized aarF domain-containing protein kinase At4g31390, chloroplastic;best_blast_hit_trembl_plants=tr|A0A0L9V0J9|A0A0L9V0J9_PHAAN Uncharacterized protein LjG1.1_chr5 PGSB exon 10935995 10936309 . + . , ABC1-like kinase;interpro_id=IPR011009 (Protein kinase-like domain);gene_ontology_id=GO:0004672, GO:0005524, GO:0006468, GO:0016301, GO:0016310;best_blast_hit_tair=AT4G31390.2 Protein kinase superfamily protein;best_blast_hit_sprot=sp|Q8RWG1|Y4139_ARATH Uncharacterized aarF domain-containing protein kinase At4g31390, chloroplastic;best_blast_hit_trembl_plants=tr|I1M9R6|I1M9R6_SOYBN Uncharacterized protein LjG1.1_chr5 PGSB five_prime_UTR 10936026 10936048 . + . , ABC1-like kinase;interpro_id=IPR011009 (Protein kinase-like domain);gene_ontology_id=GO:0004672, GO:0005524, GO:0006468, GO:0016301, GO:0016310;best_blast_hit_tair=AT4G31390.1 Protein kinase superfamily protein;best_blast_hit_sprot=sp|Q8RWG1|Y4139_ARATH Uncharacterized aarF domain-containing protein kinase At4g31390, chloroplastic;best_blast_hit_trembl_plants=tr|V7CWK3|V7CWK3_PHAVU Uncharacterized protein LjG1.1_chr5 PGSB five_prime_UTR 10936037 10936048 . + . , ABC1-like kinase;interpro_id=N.A.;gene_ontology_id=GO:0004672, GO:0005524, GO:0006468, GO:0016301, GO:0016310;best_blast_hit_tair=AT4G31390.1 Protein kinase superfamily protein;best_blast_hit_sprot=sp|Q8RWG1|Y4139_ARATH Uncharacterized aarF domain-containing protein kinase At4g31390, chloroplastic;best_blast_hit_trembl_plants=tr|A0A0L9V0J9|A0A0L9V0J9_PHAAN Uncharacterized protein LjG1.1_chr5 PGSB exon 10937383 10937544 . + . , ABC1-like kinase;interpro_id=IPR011009 (Protein kinase-like domain);gene_ontology_id=GO:0004672, GO:0005524, GO:0006468, GO:0016301, GO:0016310;best_blast_hit_tair=AT4G31390.1 Protein kinase superfamily protein;best_blast_hit_sprot=sp|Q8RWG1|Y4139_ARATH Uncharacterized aarF domain-containing protein kinase At4g31390, chloroplastic;best_blast_hit_trembl_plants=tr|A0A0L9V0J9|A0A0L9V0J9_PHAAN Uncharacterized protein LjG1.1_chr5 PGSB exon 10937673 10937723 . + .	ABC1-like kinase; TAIR: AT4G31390.1 Protein kinase superfamily protein; Swiss-Prot: sp|Q8RWG1|Y4139_ARATH Uncharacterized aarF domain-containing protein kinase At4g31390, chloroplastic; TrEMBL-Plants: tr|A0A0L9V0J9|A0A0L9V0J9_PHAAN Uncharacterized protein; Found in the gene: LotjaGi5g1v0065700, ABC1-like kinase; TAIR: AT4G31390.1 Protein kinase superfamily protein; Swiss-Prot: sp|Q8RWG1|Y4139_ARATH Uncharacterized aarF domain-containing protein kinase At4g31390, chloroplastic; TrEMBL-Plants: tr|I1M9R6|I1M9R6_SOYBN Uncharacterized protein; Found in the gene: LotjaGi5g1v0065700, ABC1-like kinase; TAIR: AT4G31390.1 Protein kinase superfamily protein; Swiss-Prot: sp|Q8RWG1|Y4139_ARATH Uncharacterized aarF domain-containing protein kinase At4g31390, chloroplastic; TrEMBL-Plants: tr|V7CWK3|V7CWK3_PHAVU Uncharacterized protein; Found in the gene: LotjaGi5g1v0065700, ABC1-like kinase; TAIR: AT4G31390.2 Protein kinase superfamily protein; Swiss-Prot: sp|Q8RWG1|Y4139_ARATH Uncharacterized aarF domain-containing protein kinase At4g31390, chloroplastic; TrEMBL-Plants: tr|I1M9R6|I1M9R6_SOYBN Uncharacterized protein; Found in the gene: LotjaGi5g1v0065700	ABC1, PF03109.22, PF12756.13, PF12874.13, zf-C2H2_2, zf-met
LotjaGi5g1v0065700.7.nasc011	LotjaGi5g1v0065700	LotjaGi5g1v0065700	LotjaGi5g1v0065700.7.nasc011.p1																						TRUE	0.99744	1704	546	0.4556	5.26837	1	1	coding	LjG1.1_chr5	10935621	10947991	12371	+		GO:0004672, GO:0005524, GO:0006468, GO:0016301, GO:0016310	ABC1-like kinase;interpro_id=IPR011009 (Protein kinase-like domain);gene_ontology_id=GO:0004672, GO:0005524, GO:0006468, GO:0016301, GO:0016310;best_blast_hit_tair=AT4G31390.1 Protein kinase superfamily protein;best_blast_hit_sprot=sp|Q8RWG1|Y4139_ARATH Uncharacterized aarF domain-containing protein kinase At4g31390, chloroplastic;best_blast_hit_trembl_plants=tr|I1M9R6|I1M9R6_SOYBN Uncharacterized protein LjG1.1_chr5 PGSB five_prime_UTR 10935621 10936048 . + . , ABC1-like kinase;interpro_id=N.A.;gene_ontology_id=GO:0004672, GO:0005524, GO:0006468, GO:0016301, GO:0016310;best_blast_hit_tair=AT4G31390.1 Protein kinase superfamily protein;best_blast_hit_sprot=sp|Q8RWG1|Y4139_ARATH Uncharacterized aarF domain-containing protein kinase At4g31390, chloroplastic;best_blast_hit_trembl_plants=tr|I1M9R6|I1M9R6_SOYBN Uncharacterized protein LjG1.1_chr5 PGSB exon 10935703 10935940 . + . , ABC1-like kinase;interpro_id=IPR011009 (Protein kinase-like domain);gene_ontology_id=GO:0004672, GO:0005524, GO:0006468, GO:0016301, GO:0016310;best_blast_hit_tair=AT4G31390.1 Protein kinase superfamily protein;best_blast_hit_sprot=sp|Q8RWG1|Y4139_ARATH Uncharacterized aarF domain-containing protein kinase At4g31390, chloroplastic;best_blast_hit_trembl_plants=tr|V7CWK3|V7CWK3_PHAVU Uncharacterized protein LjG1.1_chr5 PGSB five_prime_UTR 10935965 10936048 . + . , ABC1-like kinase;interpro_id=IPR011009 (Protein kinase-like domain);gene_ontology_id=GO:0004672, GO:0005524, GO:0006468, GO:0016301, GO:0016310;best_blast_hit_tair=AT4G31390.1 Protein kinase superfamily protein;best_blast_hit_sprot=sp|Q8RWG1|Y4139_ARATH Uncharacterized aarF domain-containing protein kinase At4g31390, chloroplastic;best_blast_hit_trembl_plants=tr|A0A0L9V0J9|A0A0L9V0J9_PHAAN Uncharacterized protein LjG1.1_chr5 PGSB exon 10935995 10936309 . + . , ABC1-like kinase;interpro_id=IPR011009 (Protein kinase-like domain);gene_ontology_id=GO:0004672, GO:0005524, GO:0006468, GO:0016301, GO:0016310;best_blast_hit_tair=AT4G31390.2 Protein kinase superfamily protein;best_blast_hit_sprot=sp|Q8RWG1|Y4139_ARATH Uncharacterized aarF domain-containing protein kinase At4g31390, chloroplastic;best_blast_hit_trembl_plants=tr|I1M9R6|I1M9R6_SOYBN Uncharacterized protein LjG1.1_chr5 PGSB five_prime_UTR 10936026 10936048 . + . , ABC1-like kinase;interpro_id=IPR011009 (Protein kinase-like domain);gene_ontology_id=GO:0004672, GO:0005524, GO:0006468, GO:0016301, GO:0016310;best_blast_hit_tair=AT4G31390.1 Protein kinase superfamily protein;best_blast_hit_sprot=sp|Q8RWG1|Y4139_ARATH Uncharacterized aarF domain-containing protein kinase At4g31390, chloroplastic;best_blast_hit_trembl_plants=tr|V7CWK3|V7CWK3_PHAVU Uncharacterized protein LjG1.1_chr5 PGSB five_prime_UTR 10936037 10936048 . + . , ABC1-like kinase;interpro_id=N.A.;gene_ontology_id=GO:0004672, GO:0005524, GO:0006468, GO:0016301, GO:0016310;best_blast_hit_tair=AT4G31390.1 Protein kinase superfamily protein;best_blast_hit_sprot=sp|Q8RWG1|Y4139_ARATH Uncharacterized aarF domain-containing protein kinase At4g31390, chloroplastic;best_blast_hit_trembl_plants=tr|A0A0L9V0J9|A0A0L9V0J9_PHAAN Uncharacterized protein LjG1.1_chr5 PGSB exon 10937383 10937544 . + . , ABC1-like kinase;interpro_id=IPR011009 (Protein kinase-like domain);gene_ontology_id=GO:0004672, GO:0005524, GO:0006468, GO:0016301, GO:0016310;best_blast_hit_tair=AT4G31390.1 Protein kinase superfamily protein;best_blast_hit_sprot=sp|Q8RWG1|Y4139_ARATH Uncharacterized aarF domain-containing protein kinase At4g31390, chloroplastic;best_blast_hit_trembl_plants=tr|A0A0L9V0J9|A0A0L9V0J9_PHAAN Uncharacterized protein LjG1.1_chr5 PGSB exon 10937673 10937723 . + .	ABC1-like kinase; TAIR: AT4G31390.1 Protein kinase superfamily protein; Swiss-Prot: sp|Q8RWG1|Y4139_ARATH Uncharacterized aarF domain-containing protein kinase At4g31390, chloroplastic; TrEMBL-Plants: tr|A0A0L9V0J9|A0A0L9V0J9_PHAAN Uncharacterized protein; Found in the gene: LotjaGi5g1v0065700, ABC1-like kinase; TAIR: AT4G31390.1 Protein kinase superfamily protein; Swiss-Prot: sp|Q8RWG1|Y4139_ARATH Uncharacterized aarF domain-containing protein kinase At4g31390, chloroplastic; TrEMBL-Plants: tr|I1M9R6|I1M9R6_SOYBN Uncharacterized protein; Found in the gene: LotjaGi5g1v0065700, ABC1-like kinase; TAIR: AT4G31390.1 Protein kinase superfamily protein; Swiss-Prot: sp|Q8RWG1|Y4139_ARATH Uncharacterized aarF domain-containing protein kinase At4g31390, chloroplastic; TrEMBL-Plants: tr|V7CWK3|V7CWK3_PHAVU Uncharacterized protein; Found in the gene: LotjaGi5g1v0065700, ABC1-like kinase; TAIR: AT4G31390.2 Protein kinase superfamily protein; Swiss-Prot: sp|Q8RWG1|Y4139_ARATH Uncharacterized aarF domain-containing protein kinase At4g31390, chloroplastic; TrEMBL-Plants: tr|I1M9R6|I1M9R6_SOYBN Uncharacterized protein; Found in the gene: LotjaGi5g1v0065700	ABC1, PF03109.22, PF12756.13, PF12874.13, zf-C2H2_2, zf-met
LotjaGi5g1v0065700.7.nasc012	LotjaGi5g1v0065700	LotjaGi5g1v0065700	LotjaGi5g1v0065700.7.nasc012.p1																						TRUE	0.99745	1717	551	0.46464	5.09103	1	1	coding	LjG1.1_chr5	10935621	10947991	12371	+		GO:0004672, GO:0005524, GO:0006468, GO:0016301, GO:0016310	ABC1-like kinase;interpro_id=IPR011009 (Protein kinase-like domain);gene_ontology_id=GO:0004672, GO:0005524, GO:0006468, GO:0016301, GO:0016310;best_blast_hit_tair=AT4G31390.1 Protein kinase superfamily protein;best_blast_hit_sprot=sp|Q8RWG1|Y4139_ARATH Uncharacterized aarF domain-containing protein kinase At4g31390, chloroplastic;best_blast_hit_trembl_plants=tr|I1M9R6|I1M9R6_SOYBN Uncharacterized protein LjG1.1_chr5 PGSB five_prime_UTR 10935621 10936048 . + . , ABC1-like kinase;interpro_id=N.A.;gene_ontology_id=GO:0004672, GO:0005524, GO:0006468, GO:0016301, GO:0016310;best_blast_hit_tair=AT4G31390.1 Protein kinase superfamily protein;best_blast_hit_sprot=sp|Q8RWG1|Y4139_ARATH Uncharacterized aarF domain-containing protein kinase At4g31390, chloroplastic;best_blast_hit_trembl_plants=tr|I1M9R6|I1M9R6_SOYBN Uncharacterized protein LjG1.1_chr5 PGSB exon 10935703 10935940 . + . , ABC1-like kinase;interpro_id=IPR011009 (Protein kinase-like domain);gene_ontology_id=GO:0004672, GO:0005524, GO:0006468, GO:0016301, GO:0016310;best_blast_hit_tair=AT4G31390.1 Protein kinase superfamily protein;best_blast_hit_sprot=sp|Q8RWG1|Y4139_ARATH Uncharacterized aarF domain-containing protein kinase At4g31390, chloroplastic;best_blast_hit_trembl_plants=tr|V7CWK3|V7CWK3_PHAVU Uncharacterized protein LjG1.1_chr5 PGSB five_prime_UTR 10935965 10936048 . + . , ABC1-like kinase;interpro_id=IPR011009 (Protein kinase-like domain);gene_ontology_id=GO:0004672, GO:0005524, GO:0006468, GO:0016301, GO:0016310;best_blast_hit_tair=AT4G31390.1 Protein kinase superfamily protein;best_blast_hit_sprot=sp|Q8RWG1|Y4139_ARATH Uncharacterized aarF domain-containing protein kinase At4g31390, chloroplastic;best_blast_hit_trembl_plants=tr|A0A0L9V0J9|A0A0L9V0J9_PHAAN Uncharacterized protein LjG1.1_chr5 PGSB exon 10935995 10936309 . + . , ABC1-like kinase;interpro_id=IPR011009 (Protein kinase-like domain);gene_ontology_id=GO:0004672, GO:0005524, GO:0006468, GO:0016301, GO:0016310;best_blast_hit_tair=AT4G31390.2 Protein kinase superfamily protein;best_blast_hit_sprot=sp|Q8RWG1|Y4139_ARATH Uncharacterized aarF domain-containing protein kinase At4g31390, chloroplastic;best_blast_hit_trembl_plants=tr|I1M9R6|I1M9R6_SOYBN Uncharacterized protein LjG1.1_chr5 PGSB five_prime_UTR 10936026 10936048 . + . , ABC1-like kinase;interpro_id=IPR011009 (Protein kinase-like domain);gene_ontology_id=GO:0004672, GO:0005524, GO:0006468, GO:0016301, GO:0016310;best_blast_hit_tair=AT4G31390.1 Protein kinase superfamily protein;best_blast_hit_sprot=sp|Q8RWG1|Y4139_ARATH Uncharacterized aarF domain-containing protein kinase At4g31390, chloroplastic;best_blast_hit_trembl_plants=tr|V7CWK3|V7CWK3_PHAVU Uncharacterized protein LjG1.1_chr5 PGSB five_prime_UTR 10936037 10936048 . + . , ABC1-like kinase;interpro_id=N.A.;gene_ontology_id=GO:0004672, GO:0005524, GO:0006468, GO:0016301, GO:0016310;best_blast_hit_tair=AT4G31390.1 Protein kinase superfamily protein;best_blast_hit_sprot=sp|Q8RWG1|Y4139_ARATH Uncharacterized aarF domain-containing protein kinase At4g31390, chloroplastic;best_blast_hit_trembl_plants=tr|A0A0L9V0J9|A0A0L9V0J9_PHAAN Uncharacterized protein LjG1.1_chr5 PGSB exon 10937383 10937544 . + . , ABC1-like kinase;interpro_id=IPR011009 (Protein kinase-like domain);gene_ontology_id=GO:0004672, GO:0005524, GO:0006468, GO:0016301, GO:0016310;best_blast_hit_tair=AT4G31390.1 Protein kinase superfamily protein;best_blast_hit_sprot=sp|Q8RWG1|Y4139_ARATH Uncharacterized aarF domain-containing protein kinase At4g31390, chloroplastic;best_blast_hit_trembl_plants=tr|A0A0L9V0J9|A0A0L9V0J9_PHAAN Uncharacterized protein LjG1.1_chr5 PGSB exon 10937673 10937723 . + .	ABC1-like kinase; TAIR: AT4G31390.1 Protein kinase superfamily protein; Swiss-Prot: sp|Q8RWG1|Y4139_ARATH Uncharacterized aarF domain-containing protein kinase At4g31390, chloroplastic; TrEMBL-Plants: tr|A0A0L9V0J9|A0A0L9V0J9_PHAAN Uncharacterized protein; Found in the gene: LotjaGi5g1v0065700, ABC1-like kinase; TAIR: AT4G31390.1 Protein kinase superfamily protein; Swiss-Prot: sp|Q8RWG1|Y4139_ARATH Uncharacterized aarF domain-containing protein kinase At4g31390, chloroplastic; TrEMBL-Plants: tr|I1M9R6|I1M9R6_SOYBN Uncharacterized protein; Found in the gene: LotjaGi5g1v0065700, ABC1-like kinase; TAIR: AT4G31390.1 Protein kinase superfamily protein; Swiss-Prot: sp|Q8RWG1|Y4139_ARATH Uncharacterized aarF domain-containing protein kinase At4g31390, chloroplastic; TrEMBL-Plants: tr|V7CWK3|V7CWK3_PHAVU Uncharacterized protein; Found in the gene: LotjaGi5g1v0065700, ABC1-like kinase; TAIR: AT4G31390.2 Protein kinase superfamily protein; Swiss-Prot: sp|Q8RWG1|Y4139_ARATH Uncharacterized aarF domain-containing protein kinase At4g31390, chloroplastic; TrEMBL-Plants: tr|I1M9R6|I1M9R6_SOYBN Uncharacterized protein; Found in the gene: LotjaGi5g1v0065700	ABC1, PF03109.22, PF12756.13, PF12874.13, zf-C2H2_2, zf-met
LotjaGi5g1v0065700.8	LotjaGi5g1v0065700	LotjaGi5g1v0065700	LotjaGi5g1v0065700.8.p2																						TRUE	0.92943	5457	492	0.38713	5.03618	1	1	coding	LjG1.1_chr5	10935621	10947991	12371	+		GO:0004672, GO:0005524, GO:0006468, GO:0016301, GO:0016310	ABC1-like kinase;interpro_id=IPR011009 (Protein kinase-like domain);gene_ontology_id=GO:0004672, GO:0005524, GO:0006468, GO:0016301, GO:0016310;best_blast_hit_tair=AT4G31390.1 Protein kinase superfamily protein;best_blast_hit_sprot=sp|Q8RWG1|Y4139_ARATH Uncharacterized aarF domain-containing protein kinase At4g31390, chloroplastic;best_blast_hit_trembl_plants=tr|I1M9R6|I1M9R6_SOYBN Uncharacterized protein LjG1.1_chr5 PGSB five_prime_UTR 10935621 10936048 . + . , ABC1-like kinase;interpro_id=N.A.;gene_ontology_id=GO:0004672, GO:0005524, GO:0006468, GO:0016301, GO:0016310;best_blast_hit_tair=AT4G31390.1 Protein kinase superfamily protein;best_blast_hit_sprot=sp|Q8RWG1|Y4139_ARATH Uncharacterized aarF domain-containing protein kinase At4g31390, chloroplastic;best_blast_hit_trembl_plants=tr|I1M9R6|I1M9R6_SOYBN Uncharacterized protein LjG1.1_chr5 PGSB exon 10935703 10935940 . + . , ABC1-like kinase;interpro_id=IPR011009 (Protein kinase-like domain);gene_ontology_id=GO:0004672, GO:0005524, GO:0006468, GO:0016301, GO:0016310;best_blast_hit_tair=AT4G31390.1 Protein kinase superfamily protein;best_blast_hit_sprot=sp|Q8RWG1|Y4139_ARATH Uncharacterized aarF domain-containing protein kinase At4g31390, chloroplastic;best_blast_hit_trembl_plants=tr|V7CWK3|V7CWK3_PHAVU Uncharacterized protein LjG1.1_chr5 PGSB five_prime_UTR 10935965 10936048 . + . , ABC1-like kinase;interpro_id=IPR011009 (Protein kinase-like domain);gene_ontology_id=GO:0004672, GO:0005524, GO:0006468, GO:0016301, GO:0016310;best_blast_hit_tair=AT4G31390.1 Protein kinase superfamily protein;best_blast_hit_sprot=sp|Q8RWG1|Y4139_ARATH Uncharacterized aarF domain-containing protein kinase At4g31390, chloroplastic;best_blast_hit_trembl_plants=tr|A0A0L9V0J9|A0A0L9V0J9_PHAAN Uncharacterized protein LjG1.1_chr5 PGSB exon 10935995 10936309 . + . , ABC1-like kinase;interpro_id=IPR011009 (Protein kinase-like domain);gene_ontology_id=GO:0004672, GO:0005524, GO:0006468, GO:0016301, GO:0016310;best_blast_hit_tair=AT4G31390.2 Protein kinase superfamily protein;best_blast_hit_sprot=sp|Q8RWG1|Y4139_ARATH Uncharacterized aarF domain-containing protein kinase At4g31390, chloroplastic;best_blast_hit_trembl_plants=tr|I1M9R6|I1M9R6_SOYBN Uncharacterized protein LjG1.1_chr5 PGSB five_prime_UTR 10936026 10936048 . + . , ABC1-like kinase;interpro_id=IPR011009 (Protein kinase-like domain);gene_ontology_id=GO:0004672, GO:0005524, GO:0006468, GO:0016301, GO:0016310;best_blast_hit_tair=AT4G31390.1 Protein kinase superfamily protein;best_blast_hit_sprot=sp|Q8RWG1|Y4139_ARATH Uncharacterized aarF domain-containing protein kinase At4g31390, chloroplastic;best_blast_hit_trembl_plants=tr|V7CWK3|V7CWK3_PHAVU Uncharacterized protein LjG1.1_chr5 PGSB five_prime_UTR 10936037 10936048 . + . , ABC1-like kinase;interpro_id=N.A.;gene_ontology_id=GO:0004672, GO:0005524, GO:0006468, GO:0016301, GO:0016310;best_blast_hit_tair=AT4G31390.1 Protein kinase superfamily protein;best_blast_hit_sprot=sp|Q8RWG1|Y4139_ARATH Uncharacterized aarF domain-containing protein kinase At4g31390, chloroplastic;best_blast_hit_trembl_plants=tr|A0A0L9V0J9|A0A0L9V0J9_PHAAN Uncharacterized protein LjG1.1_chr5 PGSB exon 10937383 10937544 . + . , ABC1-like kinase;interpro_id=IPR011009 (Protein kinase-like domain);gene_ontology_id=GO:0004672, GO:0005524, GO:0006468, GO:0016301, GO:0016310;best_blast_hit_tair=AT4G31390.1 Protein kinase superfamily protein;best_blast_hit_sprot=sp|Q8RWG1|Y4139_ARATH Uncharacterized aarF domain-containing protein kinase At4g31390, chloroplastic;best_blast_hit_trembl_plants=tr|A0A0L9V0J9|A0A0L9V0J9_PHAAN Uncharacterized protein LjG1.1_chr5 PGSB exon 10937673 10937723 . + .	ABC1-like kinase; TAIR: AT4G31390.1 Protein kinase superfamily protein; Swiss-Prot: sp|Q8RWG1|Y4139_ARATH Uncharacterized aarF domain-containing protein kinase At4g31390, chloroplastic; TrEMBL-Plants: tr|A0A0L9V0J9|A0A0L9V0J9_PHAAN Uncharacterized protein; Found in the gene: LotjaGi5g1v0065700, ABC1-like kinase; TAIR: AT4G31390.1 Protein kinase superfamily protein; Swiss-Prot: sp|Q8RWG1|Y4139_ARATH Uncharacterized aarF domain-containing protein kinase At4g31390, chloroplastic; TrEMBL-Plants: tr|I1M9R6|I1M9R6_SOYBN Uncharacterized protein; Found in the gene: LotjaGi5g1v0065700, ABC1-like kinase; TAIR: AT4G31390.1 Protein kinase superfamily protein; Swiss-Prot: sp|Q8RWG1|Y4139_ARATH Uncharacterized aarF domain-containing protein kinase At4g31390, chloroplastic; TrEMBL-Plants: tr|V7CWK3|V7CWK3_PHAVU Uncharacterized protein; Found in the gene: LotjaGi5g1v0065700, ABC1-like kinase; TAIR: AT4G31390.2 Protein kinase superfamily protein; Swiss-Prot: sp|Q8RWG1|Y4139_ARATH Uncharacterized aarF domain-containing protein kinase At4g31390, chloroplastic; TrEMBL-Plants: tr|I1M9R6|I1M9R6_SOYBN Uncharacterized protein; Found in the gene: LotjaGi5g1v0065700	ABC1, PF03109.22, PF12756.13, PF12874.13, zf-C2H2_2, zf-met
LotjaGi5g1v0065700.8	LotjaGi5g1v0065700	LotjaGi5g1v0065700	LotjaGi5g1v0065700.8.p3																						FALSE	0.21894	5457	492	0.38713	5.03618	1	1	coding	LjG1.1_chr5	10935621	10947991	12371	+		GO:0004672, GO:0005524, GO:0006468, GO:0016301, GO:0016310	ABC1-like kinase;interpro_id=IPR011009 (Protein kinase-like domain);gene_ontology_id=GO:0004672, GO:0005524, GO:0006468, GO:0016301, GO:0016310;best_blast_hit_tair=AT4G31390.1 Protein kinase superfamily protein;best_blast_hit_sprot=sp|Q8RWG1|Y4139_ARATH Uncharacterized aarF domain-containing protein kinase At4g31390, chloroplastic;best_blast_hit_trembl_plants=tr|I1M9R6|I1M9R6_SOYBN Uncharacterized protein LjG1.1_chr5 PGSB five_prime_UTR 10935621 10936048 . + . , ABC1-like kinase;interpro_id=N.A.;gene_ontology_id=GO:0004672, GO:0005524, GO:0006468, GO:0016301, GO:0016310;best_blast_hit_tair=AT4G31390.1 Protein kinase superfamily protein;best_blast_hit_sprot=sp|Q8RWG1|Y4139_ARATH Uncharacterized aarF domain-containing protein kinase At4g31390, chloroplastic;best_blast_hit_trembl_plants=tr|I1M9R6|I1M9R6_SOYBN Uncharacterized protein LjG1.1_chr5 PGSB exon 10935703 10935940 . + . , ABC1-like kinase;interpro_id=IPR011009 (Protein kinase-like domain);gene_ontology_id=GO:0004672, GO:0005524, GO:0006468, GO:0016301, GO:0016310;best_blast_hit_tair=AT4G31390.1 Protein kinase superfamily protein;best_blast_hit_sprot=sp|Q8RWG1|Y4139_ARATH Uncharacterized aarF domain-containing protein kinase At4g31390, chloroplastic;best_blast_hit_trembl_plants=tr|V7CWK3|V7CWK3_PHAVU Uncharacterized protein LjG1.1_chr5 PGSB five_prime_UTR 10935965 10936048 . + . , ABC1-like kinase;interpro_id=IPR011009 (Protein kinase-like domain);gene_ontology_id=GO:0004672, GO:0005524, GO:0006468, GO:0016301, GO:0016310;best_blast_hit_tair=AT4G31390.1 Protein kinase superfamily protein;best_blast_hit_sprot=sp|Q8RWG1|Y4139_ARATH Uncharacterized aarF domain-containing protein kinase At4g31390, chloroplastic;best_blast_hit_trembl_plants=tr|A0A0L9V0J9|A0A0L9V0J9_PHAAN Uncharacterized protein LjG1.1_chr5 PGSB exon 10935995 10936309 . + . , ABC1-like kinase;interpro_id=IPR011009 (Protein kinase-like domain);gene_ontology_id=GO:0004672, GO:0005524, GO:0006468, GO:0016301, GO:0016310;best_blast_hit_tair=AT4G31390.2 Protein kinase superfamily protein;best_blast_hit_sprot=sp|Q8RWG1|Y4139_ARATH Uncharacterized aarF domain-containing protein kinase At4g31390, chloroplastic;best_blast_hit_trembl_plants=tr|I1M9R6|I1M9R6_SOYBN Uncharacterized protein LjG1.1_chr5 PGSB five_prime_UTR 10936026 10936048 . + . , ABC1-like kinase;interpro_id=IPR011009 (Protein kinase-like domain);gene_ontology_id=GO:0004672, GO:0005524, GO:0006468, GO:0016301, GO:0016310;best_blast_hit_tair=AT4G31390.1 Protein kinase superfamily protein;best_blast_hit_sprot=sp|Q8RWG1|Y4139_ARATH Uncharacterized aarF domain-containing protein kinase At4g31390, chloroplastic;best_blast_hit_trembl_plants=tr|V7CWK3|V7CWK3_PHAVU Uncharacterized protein LjG1.1_chr5 PGSB five_prime_UTR 10936037 10936048 . + . , ABC1-like kinase;interpro_id=N.A.;gene_ontology_id=GO:0004672, GO:0005524, GO:0006468, GO:0016301, GO:0016310;best_blast_hit_tair=AT4G31390.1 Protein kinase superfamily protein;best_blast_hit_sprot=sp|Q8RWG1|Y4139_ARATH Uncharacterized aarF domain-containing protein kinase At4g31390, chloroplastic;best_blast_hit_trembl_plants=tr|A0A0L9V0J9|A0A0L9V0J9_PHAAN Uncharacterized protein LjG1.1_chr5 PGSB exon 10937383 10937544 . + . , ABC1-like kinase;interpro_id=IPR011009 (Protein kinase-like domain);gene_ontology_id=GO:0004672, GO:0005524, GO:0006468, GO:0016301, GO:0016310;best_blast_hit_tair=AT4G31390.1 Protein kinase superfamily protein;best_blast_hit_sprot=sp|Q8RWG1|Y4139_ARATH Uncharacterized aarF domain-containing protein kinase At4g31390, chloroplastic;best_blast_hit_trembl_plants=tr|A0A0L9V0J9|A0A0L9V0J9_PHAAN Uncharacterized protein LjG1.1_chr5 PGSB exon 10937673 10937723 . + .	ABC1-like kinase; TAIR: AT4G31390.1 Protein kinase superfamily protein; Swiss-Prot: sp|Q8RWG1|Y4139_ARATH Uncharacterized aarF domain-containing protein kinase At4g31390, chloroplastic; TrEMBL-Plants: tr|A0A0L9V0J9|A0A0L9V0J9_PHAAN Uncharacterized protein; Found in the gene: LotjaGi5g1v0065700, ABC1-like kinase; TAIR: AT4G31390.1 Protein kinase superfamily protein; Swiss-Prot: sp|Q8RWG1|Y4139_ARATH Uncharacterized aarF domain-containing protein kinase At4g31390, chloroplastic; TrEMBL-Plants: tr|I1M9R6|I1M9R6_SOYBN Uncharacterized protein; Found in the gene: LotjaGi5g1v0065700, ABC1-like kinase; TAIR: AT4G31390.1 Protein kinase superfamily protein; Swiss-Prot: sp|Q8RWG1|Y4139_ARATH Uncharacterized aarF domain-containing protein kinase At4g31390, chloroplastic; TrEMBL-Plants: tr|V7CWK3|V7CWK3_PHAVU Uncharacterized protein; Found in the gene: LotjaGi5g1v0065700, ABC1-like kinase; TAIR: AT4G31390.2 Protein kinase superfamily protein; Swiss-Prot: sp|Q8RWG1|Y4139_ARATH Uncharacterized aarF domain-containing protein kinase At4g31390, chloroplastic; TrEMBL-Plants: tr|I1M9R6|I1M9R6_SOYBN Uncharacterized protein; Found in the gene: LotjaGi5g1v0065700	ABC1, PF03109.22, PF12756.13, PF12874.13, zf-C2H2_2, zf-met
LotjaGi5g1v0065700.8	LotjaGi5g1v0065700	LotjaGi5g1v0065700	LotjaGi5g1v0065700.8.p1																						TRUE	0.99695	5457	492	0.38713	5.03618	1	1	coding	LjG1.1_chr5	10935621	10947991	12371	+		GO:0004672, GO:0005524, GO:0006468, GO:0016301, GO:0016310	ABC1-like kinase;interpro_id=IPR011009 (Protein kinase-like domain);gene_ontology_id=GO:0004672, GO:0005524, GO:0006468, GO:0016301, GO:0016310;best_blast_hit_tair=AT4G31390.1 Protein kinase superfamily protein;best_blast_hit_sprot=sp|Q8RWG1|Y4139_ARATH Uncharacterized aarF domain-containing protein kinase At4g31390, chloroplastic;best_blast_hit_trembl_plants=tr|I1M9R6|I1M9R6_SOYBN Uncharacterized protein LjG1.1_chr5 PGSB five_prime_UTR 10935621 10936048 . + . , ABC1-like kinase;interpro_id=N.A.;gene_ontology_id=GO:0004672, GO:0005524, GO:0006468, GO:0016301, GO:0016310;best_blast_hit_tair=AT4G31390.1 Protein kinase superfamily protein;best_blast_hit_sprot=sp|Q8RWG1|Y4139_ARATH Uncharacterized aarF domain-containing protein kinase At4g31390, chloroplastic;best_blast_hit_trembl_plants=tr|I1M9R6|I1M9R6_SOYBN Uncharacterized protein LjG1.1_chr5 PGSB exon 10935703 10935940 . + . , ABC1-like kinase;interpro_id=IPR011009 (Protein kinase-like domain);gene_ontology_id=GO:0004672, GO:0005524, GO:0006468, GO:0016301, GO:0016310;best_blast_hit_tair=AT4G31390.1 Protein kinase superfamily protein;best_blast_hit_sprot=sp|Q8RWG1|Y4139_ARATH Uncharacterized aarF domain-containing protein kinase At4g31390, chloroplastic;best_blast_hit_trembl_plants=tr|V7CWK3|V7CWK3_PHAVU Uncharacterized protein LjG1.1_chr5 PGSB five_prime_UTR 10935965 10936048 . + . , ABC1-like kinase;interpro_id=IPR011009 (Protein kinase-like domain);gene_ontology_id=GO:0004672, GO:0005524, GO:0006468, GO:0016301, GO:0016310;best_blast_hit_tair=AT4G31390.1 Protein kinase superfamily protein;best_blast_hit_sprot=sp|Q8RWG1|Y4139_ARATH Uncharacterized aarF domain-containing protein kinase At4g31390, chloroplastic;best_blast_hit_trembl_plants=tr|A0A0L9V0J9|A0A0L9V0J9_PHAAN Uncharacterized protein LjG1.1_chr5 PGSB exon 10935995 10936309 . + . , ABC1-like kinase;interpro_id=IPR011009 (Protein kinase-like domain);gene_ontology_id=GO:0004672, GO:0005524, GO:0006468, GO:0016301, GO:0016310;best_blast_hit_tair=AT4G31390.2 Protein kinase superfamily protein;best_blast_hit_sprot=sp|Q8RWG1|Y4139_ARATH Uncharacterized aarF domain-containing protein kinase At4g31390, chloroplastic;best_blast_hit_trembl_plants=tr|I1M9R6|I1M9R6_SOYBN Uncharacterized protein LjG1.1_chr5 PGSB five_prime_UTR 10936026 10936048 . + . , ABC1-like kinase;interpro_id=IPR011009 (Protein kinase-like domain);gene_ontology_id=GO:0004672, GO:0005524, GO:0006468, GO:0016301, GO:0016310;best_blast_hit_tair=AT4G31390.1 Protein kinase superfamily protein;best_blast_hit_sprot=sp|Q8RWG1|Y4139_ARATH Uncharacterized aarF domain-containing protein kinase At4g31390, chloroplastic;best_blast_hit_trembl_plants=tr|V7CWK3|V7CWK3_PHAVU Uncharacterized protein LjG1.1_chr5 PGSB five_prime_UTR 10936037 10936048 . + . , ABC1-like kinase;interpro_id=N.A.;gene_ontology_id=GO:0004672, GO:0005524, GO:0006468, GO:0016301, GO:0016310;best_blast_hit_tair=AT4G31390.1 Protein kinase superfamily protein;best_blast_hit_sprot=sp|Q8RWG1|Y4139_ARATH Uncharacterized aarF domain-containing protein kinase At4g31390, chloroplastic;best_blast_hit_trembl_plants=tr|A0A0L9V0J9|A0A0L9V0J9_PHAAN Uncharacterized protein LjG1.1_chr5 PGSB exon 10937383 10937544 . + . , ABC1-like kinase;interpro_id=IPR011009 (Protein kinase-like domain);gene_ontology_id=GO:0004672, GO:0005524, GO:0006468, GO:0016301, GO:0016310;best_blast_hit_tair=AT4G31390.1 Protein kinase superfamily protein;best_blast_hit_sprot=sp|Q8RWG1|Y4139_ARATH Uncharacterized aarF domain-containing protein kinase At4g31390, chloroplastic;best_blast_hit_trembl_plants=tr|A0A0L9V0J9|A0A0L9V0J9_PHAAN Uncharacterized protein LjG1.1_chr5 PGSB exon 10937673 10937723 . + .	ABC1-like kinase; TAIR: AT4G31390.1 Protein kinase superfamily protein; Swiss-Prot: sp|Q8RWG1|Y4139_ARATH Uncharacterized aarF domain-containing protein kinase At4g31390, chloroplastic; TrEMBL-Plants: tr|A0A0L9V0J9|A0A0L9V0J9_PHAAN Uncharacterized protein; Found in the gene: LotjaGi5g1v0065700, ABC1-like kinase; TAIR: AT4G31390.1 Protein kinase superfamily protein; Swiss-Prot: sp|Q8RWG1|Y4139_ARATH Uncharacterized aarF domain-containing protein kinase At4g31390, chloroplastic; TrEMBL-Plants: tr|I1M9R6|I1M9R6_SOYBN Uncharacterized protein; Found in the gene: LotjaGi5g1v0065700, ABC1-like kinase; TAIR: AT4G31390.1 Protein kinase superfamily protein; Swiss-Prot: sp|Q8RWG1|Y4139_ARATH Uncharacterized aarF domain-containing protein kinase At4g31390, chloroplastic; TrEMBL-Plants: tr|V7CWK3|V7CWK3_PHAVU Uncharacterized protein; Found in the gene: LotjaGi5g1v0065700, ABC1-like kinase; TAIR: AT4G31390.2 Protein kinase superfamily protein; Swiss-Prot: sp|Q8RWG1|Y4139_ARATH Uncharacterized aarF domain-containing protein kinase At4g31390, chloroplastic; TrEMBL-Plants: tr|I1M9R6|I1M9R6_SOYBN Uncharacterized protein; Found in the gene: LotjaGi5g1v0065700	ABC1, PF03109.22, PF12756.13, PF12874.13, zf-C2H2_2, zf-met
LotjaGi5g1v0065700.8.nasc001	LotjaGi5g1v0065700	LotjaGi5g1v0065700																									173	30	0.39504	4.05003	1	0.0220659	noncoding	LjG1.1_chr5	10935621	10947991	12371	+		GO:0004672, GO:0005524, GO:0006468, GO:0016301, GO:0016310	ABC1-like kinase;interpro_id=IPR011009 (Protein kinase-like domain);gene_ontology_id=GO:0004672, GO:0005524, GO:0006468, GO:0016301, GO:0016310;best_blast_hit_tair=AT4G31390.1 Protein kinase superfamily protein;best_blast_hit_sprot=sp|Q8RWG1|Y4139_ARATH Uncharacterized aarF domain-containing protein kinase At4g31390, chloroplastic;best_blast_hit_trembl_plants=tr|I1M9R6|I1M9R6_SOYBN Uncharacterized protein LjG1.1_chr5 PGSB five_prime_UTR 10935621 10936048 . + . , ABC1-like kinase;interpro_id=N.A.;gene_ontology_id=GO:0004672, GO:0005524, GO:0006468, GO:0016301, GO:0016310;best_blast_hit_tair=AT4G31390.1 Protein kinase superfamily protein;best_blast_hit_sprot=sp|Q8RWG1|Y4139_ARATH Uncharacterized aarF domain-containing protein kinase At4g31390, chloroplastic;best_blast_hit_trembl_plants=tr|I1M9R6|I1M9R6_SOYBN Uncharacterized protein LjG1.1_chr5 PGSB exon 10935703 10935940 . + . , ABC1-like kinase;interpro_id=IPR011009 (Protein kinase-like domain);gene_ontology_id=GO:0004672, GO:0005524, GO:0006468, GO:0016301, GO:0016310;best_blast_hit_tair=AT4G31390.1 Protein kinase superfamily protein;best_blast_hit_sprot=sp|Q8RWG1|Y4139_ARATH Uncharacterized aarF domain-containing protein kinase At4g31390, chloroplastic;best_blast_hit_trembl_plants=tr|V7CWK3|V7CWK3_PHAVU Uncharacterized protein LjG1.1_chr5 PGSB five_prime_UTR 10935965 10936048 . + . , ABC1-like kinase;interpro_id=IPR011009 (Protein kinase-like domain);gene_ontology_id=GO:0004672, GO:0005524, GO:0006468, GO:0016301, GO:0016310;best_blast_hit_tair=AT4G31390.1 Protein kinase superfamily protein;best_blast_hit_sprot=sp|Q8RWG1|Y4139_ARATH Uncharacterized aarF domain-containing protein kinase At4g31390, chloroplastic;best_blast_hit_trembl_plants=tr|A0A0L9V0J9|A0A0L9V0J9_PHAAN Uncharacterized protein LjG1.1_chr5 PGSB exon 10935995 10936309 . + . , ABC1-like kinase;interpro_id=IPR011009 (Protein kinase-like domain);gene_ontology_id=GO:0004672, GO:0005524, GO:0006468, GO:0016301, GO:0016310;best_blast_hit_tair=AT4G31390.2 Protein kinase superfamily protein;best_blast_hit_sprot=sp|Q8RWG1|Y4139_ARATH Uncharacterized aarF domain-containing protein kinase At4g31390, chloroplastic;best_blast_hit_trembl_plants=tr|I1M9R6|I1M9R6_SOYBN Uncharacterized protein LjG1.1_chr5 PGSB five_prime_UTR 10936026 10936048 . + . , ABC1-like kinase;interpro_id=IPR011009 (Protein kinase-like domain);gene_ontology_id=GO:0004672, GO:0005524, GO:0006468, GO:0016301, GO:0016310;best_blast_hit_tair=AT4G31390.1 Protein kinase superfamily protein;best_blast_hit_sprot=sp|Q8RWG1|Y4139_ARATH Uncharacterized aarF domain-containing protein kinase At4g31390, chloroplastic;best_blast_hit_trembl_plants=tr|V7CWK3|V7CWK3_PHAVU Uncharacterized protein LjG1.1_chr5 PGSB five_prime_UTR 10936037 10936048 . + . , ABC1-like kinase;interpro_id=N.A.;gene_ontology_id=GO:0004672, GO:0005524, GO:0006468, GO:0016301, GO:0016310;best_blast_hit_tair=AT4G31390.1 Protein kinase superfamily protein;best_blast_hit_sprot=sp|Q8RWG1|Y4139_ARATH Uncharacterized aarF domain-containing protein kinase At4g31390, chloroplastic;best_blast_hit_trembl_plants=tr|A0A0L9V0J9|A0A0L9V0J9_PHAAN Uncharacterized protein LjG1.1_chr5 PGSB exon 10937383 10937544 . + . , ABC1-like kinase;interpro_id=IPR011009 (Protein kinase-like domain);gene_ontology_id=GO:0004672, GO:0005524, GO:0006468, GO:0016301, GO:0016310;best_blast_hit_tair=AT4G31390.1 Protein kinase superfamily protein;best_blast_hit_sprot=sp|Q8RWG1|Y4139_ARATH Uncharacterized aarF domain-containing protein kinase At4g31390, chloroplastic;best_blast_hit_trembl_plants=tr|A0A0L9V0J9|A0A0L9V0J9_PHAAN Uncharacterized protein LjG1.1_chr5 PGSB exon 10937673 10937723 . + .	ABC1-like kinase; TAIR: AT4G31390.1 Protein kinase superfamily protein; Swiss-Prot: sp|Q8RWG1|Y4139_ARATH Uncharacterized aarF domain-containing protein kinase At4g31390, chloroplastic; TrEMBL-Plants: tr|A0A0L9V0J9|A0A0L9V0J9_PHAAN Uncharacterized protein; Found in the gene: LotjaGi5g1v0065700, ABC1-like kinase; TAIR: AT4G31390.1 Protein kinase superfamily protein; Swiss-Prot: sp|Q8RWG1|Y4139_ARATH Uncharacterized aarF domain-containing protein kinase At4g31390, chloroplastic; TrEMBL-Plants: tr|I1M9R6|I1M9R6_SOYBN Uncharacterized protein; Found in the gene: LotjaGi5g1v0065700, ABC1-like kinase; TAIR: AT4G31390.1 Protein kinase superfamily protein; Swiss-Prot: sp|Q8RWG1|Y4139_ARATH Uncharacterized aarF domain-containing protein kinase At4g31390, chloroplastic; TrEMBL-Plants: tr|V7CWK3|V7CWK3_PHAVU Uncharacterized protein; Found in the gene: LotjaGi5g1v0065700, ABC1-like kinase; TAIR: AT4G31390.2 Protein kinase superfamily protein; Swiss-Prot: sp|Q8RWG1|Y4139_ARATH Uncharacterized aarF domain-containing protein kinase At4g31390, chloroplastic; TrEMBL-Plants: tr|I1M9R6|I1M9R6_SOYBN Uncharacterized protein; Found in the gene: LotjaGi5g1v0065700	ABC1, PF03109.22, PF12756.13, PF12874.13, zf-C2H2_2, zf-met
LotjaGi5g1v0065700.8.nasc002	LotjaGi5g1v0065700	LotjaGi5g1v0065700																									798	79	0.33356	4.52674	1	0.16366	noncoding	LjG1.1_chr5	10935621	10947991	12371	+		GO:0004672, GO:0005524, GO:0006468, GO:0016301, GO:0016310	ABC1-like kinase;interpro_id=IPR011009 (Protein kinase-like domain);gene_ontology_id=GO:0004672, GO:0005524, GO:0006468, GO:0016301, GO:0016310;best_blast_hit_tair=AT4G31390.1 Protein kinase superfamily protein;best_blast_hit_sprot=sp|Q8RWG1|Y4139_ARATH Uncharacterized aarF domain-containing protein kinase At4g31390, chloroplastic;best_blast_hit_trembl_plants=tr|I1M9R6|I1M9R6_SOYBN Uncharacterized protein LjG1.1_chr5 PGSB five_prime_UTR 10935621 10936048 . + . , ABC1-like kinase;interpro_id=N.A.;gene_ontology_id=GO:0004672, GO:0005524, GO:0006468, GO:0016301, GO:0016310;best_blast_hit_tair=AT4G31390.1 Protein kinase superfamily protein;best_blast_hit_sprot=sp|Q8RWG1|Y4139_ARATH Uncharacterized aarF domain-containing protein kinase At4g31390, chloroplastic;best_blast_hit_trembl_plants=tr|I1M9R6|I1M9R6_SOYBN Uncharacterized protein LjG1.1_chr5 PGSB exon 10935703 10935940 . + . , ABC1-like kinase;interpro_id=IPR011009 (Protein kinase-like domain);gene_ontology_id=GO:0004672, GO:0005524, GO:0006468, GO:0016301, GO:0016310;best_blast_hit_tair=AT4G31390.1 Protein kinase superfamily protein;best_blast_hit_sprot=sp|Q8RWG1|Y4139_ARATH Uncharacterized aarF domain-containing protein kinase At4g31390, chloroplastic;best_blast_hit_trembl_plants=tr|V7CWK3|V7CWK3_PHAVU Uncharacterized protein LjG1.1_chr5 PGSB five_prime_UTR 10935965 10936048 . + . , ABC1-like kinase;interpro_id=IPR011009 (Protein kinase-like domain);gene_ontology_id=GO:0004672, GO:0005524, GO:0006468, GO:0016301, GO:0016310;best_blast_hit_tair=AT4G31390.1 Protein kinase superfamily protein;best_blast_hit_sprot=sp|Q8RWG1|Y4139_ARATH Uncharacterized aarF domain-containing protein kinase At4g31390, chloroplastic;best_blast_hit_trembl_plants=tr|A0A0L9V0J9|A0A0L9V0J9_PHAAN Uncharacterized protein LjG1.1_chr5 PGSB exon 10935995 10936309 . + . , ABC1-like kinase;interpro_id=IPR011009 (Protein kinase-like domain);gene_ontology_id=GO:0004672, GO:0005524, GO:0006468, GO:0016301, GO:0016310;best_blast_hit_tair=AT4G31390.2 Protein kinase superfamily protein;best_blast_hit_sprot=sp|Q8RWG1|Y4139_ARATH Uncharacterized aarF domain-containing protein kinase At4g31390, chloroplastic;best_blast_hit_trembl_plants=tr|I1M9R6|I1M9R6_SOYBN Uncharacterized protein LjG1.1_chr5 PGSB five_prime_UTR 10936026 10936048 . + . , ABC1-like kinase;interpro_id=IPR011009 (Protein kinase-like domain);gene_ontology_id=GO:0004672, GO:0005524, GO:0006468, GO:0016301, GO:0016310;best_blast_hit_tair=AT4G31390.1 Protein kinase superfamily protein;best_blast_hit_sprot=sp|Q8RWG1|Y4139_ARATH Uncharacterized aarF domain-containing protein kinase At4g31390, chloroplastic;best_blast_hit_trembl_plants=tr|V7CWK3|V7CWK3_PHAVU Uncharacterized protein LjG1.1_chr5 PGSB five_prime_UTR 10936037 10936048 . + . , ABC1-like kinase;interpro_id=N.A.;gene_ontology_id=GO:0004672, GO:0005524, GO:0006468, GO:0016301, GO:0016310;best_blast_hit_tair=AT4G31390.1 Protein kinase superfamily protein;best_blast_hit_sprot=sp|Q8RWG1|Y4139_ARATH Uncharacterized aarF domain-containing protein kinase At4g31390, chloroplastic;best_blast_hit_trembl_plants=tr|A0A0L9V0J9|A0A0L9V0J9_PHAAN Uncharacterized protein LjG1.1_chr5 PGSB exon 10937383 10937544 . + . , ABC1-like kinase;interpro_id=IPR011009 (Protein kinase-like domain);gene_ontology_id=GO:0004672, GO:0005524, GO:0006468, GO:0016301, GO:0016310;best_blast_hit_tair=AT4G31390.1 Protein kinase superfamily protein;best_blast_hit_sprot=sp|Q8RWG1|Y4139_ARATH Uncharacterized aarF domain-containing protein kinase At4g31390, chloroplastic;best_blast_hit_trembl_plants=tr|A0A0L9V0J9|A0A0L9V0J9_PHAAN Uncharacterized protein LjG1.1_chr5 PGSB exon 10937673 10937723 . + .	ABC1-like kinase; TAIR: AT4G31390.1 Protein kinase superfamily protein; Swiss-Prot: sp|Q8RWG1|Y4139_ARATH Uncharacterized aarF domain-containing protein kinase At4g31390, chloroplastic; TrEMBL-Plants: tr|A0A0L9V0J9|A0A0L9V0J9_PHAAN Uncharacterized protein; Found in the gene: LotjaGi5g1v0065700, ABC1-like kinase; TAIR: AT4G31390.1 Protein kinase superfamily protein; Swiss-Prot: sp|Q8RWG1|Y4139_ARATH Uncharacterized aarF domain-containing protein kinase At4g31390, chloroplastic; TrEMBL-Plants: tr|I1M9R6|I1M9R6_SOYBN Uncharacterized protein; Found in the gene: LotjaGi5g1v0065700, ABC1-like kinase; TAIR: AT4G31390.1 Protein kinase superfamily protein; Swiss-Prot: sp|Q8RWG1|Y4139_ARATH Uncharacterized aarF domain-containing protein kinase At4g31390, chloroplastic; TrEMBL-Plants: tr|V7CWK3|V7CWK3_PHAVU Uncharacterized protein; Found in the gene: LotjaGi5g1v0065700, ABC1-like kinase; TAIR: AT4G31390.2 Protein kinase superfamily protein; Swiss-Prot: sp|Q8RWG1|Y4139_ARATH Uncharacterized aarF domain-containing protein kinase At4g31390, chloroplastic; TrEMBL-Plants: tr|I1M9R6|I1M9R6_SOYBN Uncharacterized protein; Found in the gene: LotjaGi5g1v0065700	ABC1, PF03109.22, PF12756.13, PF12874.13, zf-C2H2_2, zf-met
LotjaGi5g1v0065700.8.nasc003	LotjaGi5g1v0065700	LotjaGi5g1v0065700	LotjaGi5g1v0065700.8.nasc003.p1																						TRUE	0.99733	518	135	0.45704	4.4803	1	0.970437	coding	LjG1.1_chr5	10935621	10947991	12371	+		GO:0004672, GO:0005524, GO:0006468, GO:0016301, GO:0016310	ABC1-like kinase;interpro_id=IPR011009 (Protein kinase-like domain);gene_ontology_id=GO:0004672, GO:0005524, GO:0006468, GO:0016301, GO:0016310;best_blast_hit_tair=AT4G31390.1 Protein kinase superfamily protein;best_blast_hit_sprot=sp|Q8RWG1|Y4139_ARATH Uncharacterized aarF domain-containing protein kinase At4g31390, chloroplastic;best_blast_hit_trembl_plants=tr|I1M9R6|I1M9R6_SOYBN Uncharacterized protein LjG1.1_chr5 PGSB five_prime_UTR 10935621 10936048 . + . , ABC1-like kinase;interpro_id=N.A.;gene_ontology_id=GO:0004672, GO:0005524, GO:0006468, GO:0016301, GO:0016310;best_blast_hit_tair=AT4G31390.1 Protein kinase superfamily protein;best_blast_hit_sprot=sp|Q8RWG1|Y4139_ARATH Uncharacterized aarF domain-containing protein kinase At4g31390, chloroplastic;best_blast_hit_trembl_plants=tr|I1M9R6|I1M9R6_SOYBN Uncharacterized protein LjG1.1_chr5 PGSB exon 10935703 10935940 . + . , ABC1-like kinase;interpro_id=IPR011009 (Protein kinase-like domain);gene_ontology_id=GO:0004672, GO:0005524, GO:0006468, GO:0016301, GO:0016310;best_blast_hit_tair=AT4G31390.1 Protein kinase superfamily protein;best_blast_hit_sprot=sp|Q8RWG1|Y4139_ARATH Uncharacterized aarF domain-containing protein kinase At4g31390, chloroplastic;best_blast_hit_trembl_plants=tr|V7CWK3|V7CWK3_PHAVU Uncharacterized protein LjG1.1_chr5 PGSB five_prime_UTR 10935965 10936048 . + . , ABC1-like kinase;interpro_id=IPR011009 (Protein kinase-like domain);gene_ontology_id=GO:0004672, GO:0005524, GO:0006468, GO:0016301, GO:0016310;best_blast_hit_tair=AT4G31390.1 Protein kinase superfamily protein;best_blast_hit_sprot=sp|Q8RWG1|Y4139_ARATH Uncharacterized aarF domain-containing protein kinase At4g31390, chloroplastic;best_blast_hit_trembl_plants=tr|A0A0L9V0J9|A0A0L9V0J9_PHAAN Uncharacterized protein LjG1.1_chr5 PGSB exon 10935995 10936309 . + . , ABC1-like kinase;interpro_id=IPR011009 (Protein kinase-like domain);gene_ontology_id=GO:0004672, GO:0005524, GO:0006468, GO:0016301, GO:0016310;best_blast_hit_tair=AT4G31390.2 Protein kinase superfamily protein;best_blast_hit_sprot=sp|Q8RWG1|Y4139_ARATH Uncharacterized aarF domain-containing protein kinase At4g31390, chloroplastic;best_blast_hit_trembl_plants=tr|I1M9R6|I1M9R6_SOYBN Uncharacterized protein LjG1.1_chr5 PGSB five_prime_UTR 10936026 10936048 . + . , ABC1-like kinase;interpro_id=IPR011009 (Protein kinase-like domain);gene_ontology_id=GO:0004672, GO:0005524, GO:0006468, GO:0016301, GO:0016310;best_blast_hit_tair=AT4G31390.1 Protein kinase superfamily protein;best_blast_hit_sprot=sp|Q8RWG1|Y4139_ARATH Uncharacterized aarF domain-containing protein kinase At4g31390, chloroplastic;best_blast_hit_trembl_plants=tr|V7CWK3|V7CWK3_PHAVU Uncharacterized protein LjG1.1_chr5 PGSB five_prime_UTR 10936037 10936048 . + . , ABC1-like kinase;interpro_id=N.A.;gene_ontology_id=GO:0004672, GO:0005524, GO:0006468, GO:0016301, GO:0016310;best_blast_hit_tair=AT4G31390.1 Protein kinase superfamily protein;best_blast_hit_sprot=sp|Q8RWG1|Y4139_ARATH Uncharacterized aarF domain-containing protein kinase At4g31390, chloroplastic;best_blast_hit_trembl_plants=tr|A0A0L9V0J9|A0A0L9V0J9_PHAAN Uncharacterized protein LjG1.1_chr5 PGSB exon 10937383 10937544 . + . , ABC1-like kinase;interpro_id=IPR011009 (Protein kinase-like domain);gene_ontology_id=GO:0004672, GO:0005524, GO:0006468, GO:0016301, GO:0016310;best_blast_hit_tair=AT4G31390.1 Protein kinase superfamily protein;best_blast_hit_sprot=sp|Q8RWG1|Y4139_ARATH Uncharacterized aarF domain-containing protein kinase At4g31390, chloroplastic;best_blast_hit_trembl_plants=tr|A0A0L9V0J9|A0A0L9V0J9_PHAAN Uncharacterized protein LjG1.1_chr5 PGSB exon 10937673 10937723 . + .	ABC1-like kinase; TAIR: AT4G31390.1 Protein kinase superfamily protein; Swiss-Prot: sp|Q8RWG1|Y4139_ARATH Uncharacterized aarF domain-containing protein kinase At4g31390, chloroplastic; TrEMBL-Plants: tr|A0A0L9V0J9|A0A0L9V0J9_PHAAN Uncharacterized protein; Found in the gene: LotjaGi5g1v0065700, ABC1-like kinase; TAIR: AT4G31390.1 Protein kinase superfamily protein; Swiss-Prot: sp|Q8RWG1|Y4139_ARATH Uncharacterized aarF domain-containing protein kinase At4g31390, chloroplastic; TrEMBL-Plants: tr|I1M9R6|I1M9R6_SOYBN Uncharacterized protein; Found in the gene: LotjaGi5g1v0065700, ABC1-like kinase; TAIR: AT4G31390.1 Protein kinase superfamily protein; Swiss-Prot: sp|Q8RWG1|Y4139_ARATH Uncharacterized aarF domain-containing protein kinase At4g31390, chloroplastic; TrEMBL-Plants: tr|V7CWK3|V7CWK3_PHAVU Uncharacterized protein; Found in the gene: LotjaGi5g1v0065700, ABC1-like kinase; TAIR: AT4G31390.2 Protein kinase superfamily protein; Swiss-Prot: sp|Q8RWG1|Y4139_ARATH Uncharacterized aarF domain-containing protein kinase At4g31390, chloroplastic; TrEMBL-Plants: tr|I1M9R6|I1M9R6_SOYBN Uncharacterized protein; Found in the gene: LotjaGi5g1v0065700	ABC1, PF03109.22, PF12756.13, PF12874.13, zf-C2H2_2, zf-met
LotjaGi5g1v0065700.8.nasc004	LotjaGi5g1v0065700	LotjaGi5g1v0065700	LotjaGi5g1v0065700.8.nasc004.p1																						TRUE	0.99929	609	193	0.43776	4.76449	1	0.999237	coding	LjG1.1_chr5	10935621	10947991	12371	+		GO:0004672, GO:0005524, GO:0006468, GO:0016301, GO:0016310	ABC1-like kinase;interpro_id=IPR011009 (Protein kinase-like domain);gene_ontology_id=GO:0004672, GO:0005524, GO:0006468, GO:0016301, GO:0016310;best_blast_hit_tair=AT4G31390.1 Protein kinase superfamily protein;best_blast_hit_sprot=sp|Q8RWG1|Y4139_ARATH Uncharacterized aarF domain-containing protein kinase At4g31390, chloroplastic;best_blast_hit_trembl_plants=tr|I1M9R6|I1M9R6_SOYBN Uncharacterized protein LjG1.1_chr5 PGSB five_prime_UTR 10935621 10936048 . + . , ABC1-like kinase;interpro_id=N.A.;gene_ontology_id=GO:0004672, GO:0005524, GO:0006468, GO:0016301, GO:0016310;best_blast_hit_tair=AT4G31390.1 Protein kinase superfamily protein;best_blast_hit_sprot=sp|Q8RWG1|Y4139_ARATH Uncharacterized aarF domain-containing protein kinase At4g31390, chloroplastic;best_blast_hit_trembl_plants=tr|I1M9R6|I1M9R6_SOYBN Uncharacterized protein LjG1.1_chr5 PGSB exon 10935703 10935940 . + . , ABC1-like kinase;interpro_id=IPR011009 (Protein kinase-like domain);gene_ontology_id=GO:0004672, GO:0005524, GO:0006468, GO:0016301, GO:0016310;best_blast_hit_tair=AT4G31390.1 Protein kinase superfamily protein;best_blast_hit_sprot=sp|Q8RWG1|Y4139_ARATH Uncharacterized aarF domain-containing protein kinase At4g31390, chloroplastic;best_blast_hit_trembl_plants=tr|V7CWK3|V7CWK3_PHAVU Uncharacterized protein LjG1.1_chr5 PGSB five_prime_UTR 10935965 10936048 . + . , ABC1-like kinase;interpro_id=IPR011009 (Protein kinase-like domain);gene_ontology_id=GO:0004672, GO:0005524, GO:0006468, GO:0016301, GO:0016310;best_blast_hit_tair=AT4G31390.1 Protein kinase superfamily protein;best_blast_hit_sprot=sp|Q8RWG1|Y4139_ARATH Uncharacterized aarF domain-containing protein kinase At4g31390, chloroplastic;best_blast_hit_trembl_plants=tr|A0A0L9V0J9|A0A0L9V0J9_PHAAN Uncharacterized protein LjG1.1_chr5 PGSB exon 10935995 10936309 . + . , ABC1-like kinase;interpro_id=IPR011009 (Protein kinase-like domain);gene_ontology_id=GO:0004672, GO:0005524, GO:0006468, GO:0016301, GO:0016310;best_blast_hit_tair=AT4G31390.2 Protein kinase superfamily protein;best_blast_hit_sprot=sp|Q8RWG1|Y4139_ARATH Uncharacterized aarF domain-containing protein kinase At4g31390, chloroplastic;best_blast_hit_trembl_plants=tr|I1M9R6|I1M9R6_SOYBN Uncharacterized protein LjG1.1_chr5 PGSB five_prime_UTR 10936026 10936048 . + . , ABC1-like kinase;interpro_id=IPR011009 (Protein kinase-like domain);gene_ontology_id=GO:0004672, GO:0005524, GO:0006468, GO:0016301, GO:0016310;best_blast_hit_tair=AT4G31390.1 Protein kinase superfamily protein;best_blast_hit_sprot=sp|Q8RWG1|Y4139_ARATH Uncharacterized aarF domain-containing protein kinase At4g31390, chloroplastic;best_blast_hit_trembl_plants=tr|V7CWK3|V7CWK3_PHAVU Uncharacterized protein LjG1.1_chr5 PGSB five_prime_UTR 10936037 10936048 . + . , ABC1-like kinase;interpro_id=N.A.;gene_ontology_id=GO:0004672, GO:0005524, GO:0006468, GO:0016301, GO:0016310;best_blast_hit_tair=AT4G31390.1 Protein kinase superfamily protein;best_blast_hit_sprot=sp|Q8RWG1|Y4139_ARATH Uncharacterized aarF domain-containing protein kinase At4g31390, chloroplastic;best_blast_hit_trembl_plants=tr|A0A0L9V0J9|A0A0L9V0J9_PHAAN Uncharacterized protein LjG1.1_chr5 PGSB exon 10937383 10937544 . + . , ABC1-like kinase;interpro_id=IPR011009 (Protein kinase-like domain);gene_ontology_id=GO:0004672, GO:0005524, GO:0006468, GO:0016301, GO:0016310;best_blast_hit_tair=AT4G31390.1 Protein kinase superfamily protein;best_blast_hit_sprot=sp|Q8RWG1|Y4139_ARATH Uncharacterized aarF domain-containing protein kinase At4g31390, chloroplastic;best_blast_hit_trembl_plants=tr|A0A0L9V0J9|A0A0L9V0J9_PHAAN Uncharacterized protein LjG1.1_chr5 PGSB exon 10937673 10937723 . + .	ABC1-like kinase; TAIR: AT4G31390.1 Protein kinase superfamily protein; Swiss-Prot: sp|Q8RWG1|Y4139_ARATH Uncharacterized aarF domain-containing protein kinase At4g31390, chloroplastic; TrEMBL-Plants: tr|A0A0L9V0J9|A0A0L9V0J9_PHAAN Uncharacterized protein; Found in the gene: LotjaGi5g1v0065700, ABC1-like kinase; TAIR: AT4G31390.1 Protein kinase superfamily protein; Swiss-Prot: sp|Q8RWG1|Y4139_ARATH Uncharacterized aarF domain-containing protein kinase At4g31390, chloroplastic; TrEMBL-Plants: tr|I1M9R6|I1M9R6_SOYBN Uncharacterized protein; Found in the gene: LotjaGi5g1v0065700, ABC1-like kinase; TAIR: AT4G31390.1 Protein kinase superfamily protein; Swiss-Prot: sp|Q8RWG1|Y4139_ARATH Uncharacterized aarF domain-containing protein kinase At4g31390, chloroplastic; TrEMBL-Plants: tr|V7CWK3|V7CWK3_PHAVU Uncharacterized protein; Found in the gene: LotjaGi5g1v0065700, ABC1-like kinase; TAIR: AT4G31390.2 Protein kinase superfamily protein; Swiss-Prot: sp|Q8RWG1|Y4139_ARATH Uncharacterized aarF domain-containing protein kinase At4g31390, chloroplastic; TrEMBL-Plants: tr|I1M9R6|I1M9R6_SOYBN Uncharacterized protein; Found in the gene: LotjaGi5g1v0065700	ABC1, PF03109.22, PF12756.13, PF12874.13, zf-C2H2_2, zf-met
LotjaGi5g1v0065700.8.nasc005	LotjaGi5g1v0065700	LotjaGi5g1v0065700	LotjaGi5g1v0065700.8.nasc005.p1																						TRUE	0.99946	2296	234	0.37649	4.72039	1	0.999811	coding	LjG1.1_chr5	10935621	10947991	12371	+		GO:0004672, GO:0005524, GO:0006468, GO:0016301, GO:0016310	ABC1-like kinase;interpro_id=IPR011009 (Protein kinase-like domain);gene_ontology_id=GO:0004672, GO:0005524, GO:0006468, GO:0016301, GO:0016310;best_blast_hit_tair=AT4G31390.1 Protein kinase superfamily protein;best_blast_hit_sprot=sp|Q8RWG1|Y4139_ARATH Uncharacterized aarF domain-containing protein kinase At4g31390, chloroplastic;best_blast_hit_trembl_plants=tr|I1M9R6|I1M9R6_SOYBN Uncharacterized protein LjG1.1_chr5 PGSB five_prime_UTR 10935621 10936048 . + . , ABC1-like kinase;interpro_id=N.A.;gene_ontology_id=GO:0004672, GO:0005524, GO:0006468, GO:0016301, GO:0016310;best_blast_hit_tair=AT4G31390.1 Protein kinase superfamily protein;best_blast_hit_sprot=sp|Q8RWG1|Y4139_ARATH Uncharacterized aarF domain-containing protein kinase At4g31390, chloroplastic;best_blast_hit_trembl_plants=tr|I1M9R6|I1M9R6_SOYBN Uncharacterized protein LjG1.1_chr5 PGSB exon 10935703 10935940 . + . , ABC1-like kinase;interpro_id=IPR011009 (Protein kinase-like domain);gene_ontology_id=GO:0004672, GO:0005524, GO:0006468, GO:0016301, GO:0016310;best_blast_hit_tair=AT4G31390.1 Protein kinase superfamily protein;best_blast_hit_sprot=sp|Q8RWG1|Y4139_ARATH Uncharacterized aarF domain-containing protein kinase At4g31390, chloroplastic;best_blast_hit_trembl_plants=tr|V7CWK3|V7CWK3_PHAVU Uncharacterized protein LjG1.1_chr5 PGSB five_prime_UTR 10935965 10936048 . + . , ABC1-like kinase;interpro_id=IPR011009 (Protein kinase-like domain);gene_ontology_id=GO:0004672, GO:0005524, GO:0006468, GO:0016301, GO:0016310;best_blast_hit_tair=AT4G31390.1 Protein kinase superfamily protein;best_blast_hit_sprot=sp|Q8RWG1|Y4139_ARATH Uncharacterized aarF domain-containing protein kinase At4g31390, chloroplastic;best_blast_hit_trembl_plants=tr|A0A0L9V0J9|A0A0L9V0J9_PHAAN Uncharacterized protein LjG1.1_chr5 PGSB exon 10935995 10936309 . + . , ABC1-like kinase;interpro_id=IPR011009 (Protein kinase-like domain);gene_ontology_id=GO:0004672, GO:0005524, GO:0006468, GO:0016301, GO:0016310;best_blast_hit_tair=AT4G31390.2 Protein kinase superfamily protein;best_blast_hit_sprot=sp|Q8RWG1|Y4139_ARATH Uncharacterized aarF domain-containing protein kinase At4g31390, chloroplastic;best_blast_hit_trembl_plants=tr|I1M9R6|I1M9R6_SOYBN Uncharacterized protein LjG1.1_chr5 PGSB five_prime_UTR 10936026 10936048 . + . , ABC1-like kinase;interpro_id=IPR011009 (Protein kinase-like domain);gene_ontology_id=GO:0004672, GO:0005524, GO:0006468, GO:0016301, GO:0016310;best_blast_hit_tair=AT4G31390.1 Protein kinase superfamily protein;best_blast_hit_sprot=sp|Q8RWG1|Y4139_ARATH Uncharacterized aarF domain-containing protein kinase At4g31390, chloroplastic;best_blast_hit_trembl_plants=tr|V7CWK3|V7CWK3_PHAVU Uncharacterized protein LjG1.1_chr5 PGSB five_prime_UTR 10936037 10936048 . + . , ABC1-like kinase;interpro_id=N.A.;gene_ontology_id=GO:0004672, GO:0005524, GO:0006468, GO:0016301, GO:0016310;best_blast_hit_tair=AT4G31390.1 Protein kinase superfamily protein;best_blast_hit_sprot=sp|Q8RWG1|Y4139_ARATH Uncharacterized aarF domain-containing protein kinase At4g31390, chloroplastic;best_blast_hit_trembl_plants=tr|A0A0L9V0J9|A0A0L9V0J9_PHAAN Uncharacterized protein LjG1.1_chr5 PGSB exon 10937383 10937544 . + . , ABC1-like kinase;interpro_id=IPR011009 (Protein kinase-like domain);gene_ontology_id=GO:0004672, GO:0005524, GO:0006468, GO:0016301, GO:0016310;best_blast_hit_tair=AT4G31390.1 Protein kinase superfamily protein;best_blast_hit_sprot=sp|Q8RWG1|Y4139_ARATH Uncharacterized aarF domain-containing protein kinase At4g31390, chloroplastic;best_blast_hit_trembl_plants=tr|A0A0L9V0J9|A0A0L9V0J9_PHAAN Uncharacterized protein LjG1.1_chr5 PGSB exon 10937673 10937723 . + .	ABC1-like kinase; TAIR: AT4G31390.1 Protein kinase superfamily protein; Swiss-Prot: sp|Q8RWG1|Y4139_ARATH Uncharacterized aarF domain-containing protein kinase At4g31390, chloroplastic; TrEMBL-Plants: tr|A0A0L9V0J9|A0A0L9V0J9_PHAAN Uncharacterized protein; Found in the gene: LotjaGi5g1v0065700, ABC1-like kinase; TAIR: AT4G31390.1 Protein kinase superfamily protein; Swiss-Prot: sp|Q8RWG1|Y4139_ARATH Uncharacterized aarF domain-containing protein kinase At4g31390, chloroplastic; TrEMBL-Plants: tr|I1M9R6|I1M9R6_SOYBN Uncharacterized protein; Found in the gene: LotjaGi5g1v0065700, ABC1-like kinase; TAIR: AT4G31390.1 Protein kinase superfamily protein; Swiss-Prot: sp|Q8RWG1|Y4139_ARATH Uncharacterized aarF domain-containing protein kinase At4g31390, chloroplastic; TrEMBL-Plants: tr|V7CWK3|V7CWK3_PHAVU Uncharacterized protein; Found in the gene: LotjaGi5g1v0065700, ABC1-like kinase; TAIR: AT4G31390.2 Protein kinase superfamily protein; Swiss-Prot: sp|Q8RWG1|Y4139_ARATH Uncharacterized aarF domain-containing protein kinase At4g31390, chloroplastic; TrEMBL-Plants: tr|I1M9R6|I1M9R6_SOYBN Uncharacterized protein; Found in the gene: LotjaGi5g1v0065700	ABC1, PF03109.22, PF12756.13, PF12874.13, zf-C2H2_2, zf-met
LotjaGi5g1v0065700.8.nasc006	LotjaGi5g1v0065700	LotjaGi5g1v0065700	LotjaGi5g1v0065700.8.nasc006.p1																						TRUE	0.99907	1440	311	0.44999	4.76887	1	1	coding	LjG1.1_chr5	10935621	10947991	12371	+		GO:0004672, GO:0005524, GO:0006468, GO:0016301, GO:0016310	ABC1-like kinase;interpro_id=IPR011009 (Protein kinase-like domain);gene_ontology_id=GO:0004672, GO:0005524, GO:0006468, GO:0016301, GO:0016310;best_blast_hit_tair=AT4G31390.1 Protein kinase superfamily protein;best_blast_hit_sprot=sp|Q8RWG1|Y4139_ARATH Uncharacterized aarF domain-containing protein kinase At4g31390, chloroplastic;best_blast_hit_trembl_plants=tr|I1M9R6|I1M9R6_SOYBN Uncharacterized protein LjG1.1_chr5 PGSB five_prime_UTR 10935621 10936048 . + . , ABC1-like kinase;interpro_id=N.A.;gene_ontology_id=GO:0004672, GO:0005524, GO:0006468, GO:0016301, GO:0016310;best_blast_hit_tair=AT4G31390.1 Protein kinase superfamily protein;best_blast_hit_sprot=sp|Q8RWG1|Y4139_ARATH Uncharacterized aarF domain-containing protein kinase At4g31390, chloroplastic;best_blast_hit_trembl_plants=tr|I1M9R6|I1M9R6_SOYBN Uncharacterized protein LjG1.1_chr5 PGSB exon 10935703 10935940 . + . , ABC1-like kinase;interpro_id=IPR011009 (Protein kinase-like domain);gene_ontology_id=GO:0004672, GO:0005524, GO:0006468, GO:0016301, GO:0016310;best_blast_hit_tair=AT4G31390.1 Protein kinase superfamily protein;best_blast_hit_sprot=sp|Q8RWG1|Y4139_ARATH Uncharacterized aarF domain-containing protein kinase At4g31390, chloroplastic;best_blast_hit_trembl_plants=tr|V7CWK3|V7CWK3_PHAVU Uncharacterized protein LjG1.1_chr5 PGSB five_prime_UTR 10935965 10936048 . + . , ABC1-like kinase;interpro_id=IPR011009 (Protein kinase-like domain);gene_ontology_id=GO:0004672, GO:0005524, GO:0006468, GO:0016301, GO:0016310;best_blast_hit_tair=AT4G31390.1 Protein kinase superfamily protein;best_blast_hit_sprot=sp|Q8RWG1|Y4139_ARATH Uncharacterized aarF domain-containing protein kinase At4g31390, chloroplastic;best_blast_hit_trembl_plants=tr|A0A0L9V0J9|A0A0L9V0J9_PHAAN Uncharacterized protein LjG1.1_chr5 PGSB exon 10935995 10936309 . + . , ABC1-like kinase;interpro_id=IPR011009 (Protein kinase-like domain);gene_ontology_id=GO:0004672, GO:0005524, GO:0006468, GO:0016301, GO:0016310;best_blast_hit_tair=AT4G31390.2 Protein kinase superfamily protein;best_blast_hit_sprot=sp|Q8RWG1|Y4139_ARATH Uncharacterized aarF domain-containing protein kinase At4g31390, chloroplastic;best_blast_hit_trembl_plants=tr|I1M9R6|I1M9R6_SOYBN Uncharacterized protein LjG1.1_chr5 PGSB five_prime_UTR 10936026 10936048 . + . , ABC1-like kinase;interpro_id=IPR011009 (Protein kinase-like domain);gene_ontology_id=GO:0004672, GO:0005524, GO:0006468, GO:0016301, GO:0016310;best_blast_hit_tair=AT4G31390.1 Protein kinase superfamily protein;best_blast_hit_sprot=sp|Q8RWG1|Y4139_ARATH Uncharacterized aarF domain-containing protein kinase At4g31390, chloroplastic;best_blast_hit_trembl_plants=tr|V7CWK3|V7CWK3_PHAVU Uncharacterized protein LjG1.1_chr5 PGSB five_prime_UTR 10936037 10936048 . + . , ABC1-like kinase;interpro_id=N.A.;gene_ontology_id=GO:0004672, GO:0005524, GO:0006468, GO:0016301, GO:0016310;best_blast_hit_tair=AT4G31390.1 Protein kinase superfamily protein;best_blast_hit_sprot=sp|Q8RWG1|Y4139_ARATH Uncharacterized aarF domain-containing protein kinase At4g31390, chloroplastic;best_blast_hit_trembl_plants=tr|A0A0L9V0J9|A0A0L9V0J9_PHAAN Uncharacterized protein LjG1.1_chr5 PGSB exon 10937383 10937544 . + . , ABC1-like kinase;interpro_id=IPR011009 (Protein kinase-like domain);gene_ontology_id=GO:0004672, GO:0005524, GO:0006468, GO:0016301, GO:0016310;best_blast_hit_tair=AT4G31390.1 Protein kinase superfamily protein;best_blast_hit_sprot=sp|Q8RWG1|Y4139_ARATH Uncharacterized aarF domain-containing protein kinase At4g31390, chloroplastic;best_blast_hit_trembl_plants=tr|A0A0L9V0J9|A0A0L9V0J9_PHAAN Uncharacterized protein LjG1.1_chr5 PGSB exon 10937673 10937723 . + .	ABC1-like kinase; TAIR: AT4G31390.1 Protein kinase superfamily protein; Swiss-Prot: sp|Q8RWG1|Y4139_ARATH Uncharacterized aarF domain-containing protein kinase At4g31390, chloroplastic; TrEMBL-Plants: tr|A0A0L9V0J9|A0A0L9V0J9_PHAAN Uncharacterized protein; Found in the gene: LotjaGi5g1v0065700, ABC1-like kinase; TAIR: AT4G31390.1 Protein kinase superfamily protein; Swiss-Prot: sp|Q8RWG1|Y4139_ARATH Uncharacterized aarF domain-containing protein kinase At4g31390, chloroplastic; TrEMBL-Plants: tr|I1M9R6|I1M9R6_SOYBN Uncharacterized protein; Found in the gene: LotjaGi5g1v0065700, ABC1-like kinase; TAIR: AT4G31390.1 Protein kinase superfamily protein; Swiss-Prot: sp|Q8RWG1|Y4139_ARATH Uncharacterized aarF domain-containing protein kinase At4g31390, chloroplastic; TrEMBL-Plants: tr|V7CWK3|V7CWK3_PHAVU Uncharacterized protein; Found in the gene: LotjaGi5g1v0065700, ABC1-like kinase; TAIR: AT4G31390.2 Protein kinase superfamily protein; Swiss-Prot: sp|Q8RWG1|Y4139_ARATH Uncharacterized aarF domain-containing protein kinase At4g31390, chloroplastic; TrEMBL-Plants: tr|I1M9R6|I1M9R6_SOYBN Uncharacterized protein; Found in the gene: LotjaGi5g1v0065700	ABC1, PF03109.22, PF12756.13, PF12874.13, zf-C2H2_2, zf-met
LotjaGi5g1v0065700.8.nasc007	LotjaGi5g1v0065700	LotjaGi5g1v0065700	LotjaGi5g1v0065700.8.nasc007.p1																						TRUE	0.99857	1293	352	0.44462	4.73642	1	1	coding	LjG1.1_chr5	10935621	10947991	12371	+		GO:0004672, GO:0005524, GO:0006468, GO:0016301, GO:0016310	ABC1-like kinase;interpro_id=IPR011009 (Protein kinase-like domain);gene_ontology_id=GO:0004672, GO:0005524, GO:0006468, GO:0016301, GO:0016310;best_blast_hit_tair=AT4G31390.1 Protein kinase superfamily protein;best_blast_hit_sprot=sp|Q8RWG1|Y4139_ARATH Uncharacterized aarF domain-containing protein kinase At4g31390, chloroplastic;best_blast_hit_trembl_plants=tr|I1M9R6|I1M9R6_SOYBN Uncharacterized protein LjG1.1_chr5 PGSB five_prime_UTR 10935621 10936048 . + . , ABC1-like kinase;interpro_id=N.A.;gene_ontology_id=GO:0004672, GO:0005524, GO:0006468, GO:0016301, GO:0016310;best_blast_hit_tair=AT4G31390.1 Protein kinase superfamily protein;best_blast_hit_sprot=sp|Q8RWG1|Y4139_ARATH Uncharacterized aarF domain-containing protein kinase At4g31390, chloroplastic;best_blast_hit_trembl_plants=tr|I1M9R6|I1M9R6_SOYBN Uncharacterized protein LjG1.1_chr5 PGSB exon 10935703 10935940 . + . , ABC1-like kinase;interpro_id=IPR011009 (Protein kinase-like domain);gene_ontology_id=GO:0004672, GO:0005524, GO:0006468, GO:0016301, GO:0016310;best_blast_hit_tair=AT4G31390.1 Protein kinase superfamily protein;best_blast_hit_sprot=sp|Q8RWG1|Y4139_ARATH Uncharacterized aarF domain-containing protein kinase At4g31390, chloroplastic;best_blast_hit_trembl_plants=tr|V7CWK3|V7CWK3_PHAVU Uncharacterized protein LjG1.1_chr5 PGSB five_prime_UTR 10935965 10936048 . + . , ABC1-like kinase;interpro_id=IPR011009 (Protein kinase-like domain);gene_ontology_id=GO:0004672, GO:0005524, GO:0006468, GO:0016301, GO:0016310;best_blast_hit_tair=AT4G31390.1 Protein kinase superfamily protein;best_blast_hit_sprot=sp|Q8RWG1|Y4139_ARATH Uncharacterized aarF domain-containing protein kinase At4g31390, chloroplastic;best_blast_hit_trembl_plants=tr|A0A0L9V0J9|A0A0L9V0J9_PHAAN Uncharacterized protein LjG1.1_chr5 PGSB exon 10935995 10936309 . + . , ABC1-like kinase;interpro_id=IPR011009 (Protein kinase-like domain);gene_ontology_id=GO:0004672, GO:0005524, GO:0006468, GO:0016301, GO:0016310;best_blast_hit_tair=AT4G31390.2 Protein kinase superfamily protein;best_blast_hit_sprot=sp|Q8RWG1|Y4139_ARATH Uncharacterized aarF domain-containing protein kinase At4g31390, chloroplastic;best_blast_hit_trembl_plants=tr|I1M9R6|I1M9R6_SOYBN Uncharacterized protein LjG1.1_chr5 PGSB five_prime_UTR 10936026 10936048 . + . , ABC1-like kinase;interpro_id=IPR011009 (Protein kinase-like domain);gene_ontology_id=GO:0004672, GO:0005524, GO:0006468, GO:0016301, GO:0016310;best_blast_hit_tair=AT4G31390.1 Protein kinase superfamily protein;best_blast_hit_sprot=sp|Q8RWG1|Y4139_ARATH Uncharacterized aarF domain-containing protein kinase At4g31390, chloroplastic;best_blast_hit_trembl_plants=tr|V7CWK3|V7CWK3_PHAVU Uncharacterized protein LjG1.1_chr5 PGSB five_prime_UTR 10936037 10936048 . + . , ABC1-like kinase;interpro_id=N.A.;gene_ontology_id=GO:0004672, GO:0005524, GO:0006468, GO:0016301, GO:0016310;best_blast_hit_tair=AT4G31390.1 Protein kinase superfamily protein;best_blast_hit_sprot=sp|Q8RWG1|Y4139_ARATH Uncharacterized aarF domain-containing protein kinase At4g31390, chloroplastic;best_blast_hit_trembl_plants=tr|A0A0L9V0J9|A0A0L9V0J9_PHAAN Uncharacterized protein LjG1.1_chr5 PGSB exon 10937383 10937544 . + . , ABC1-like kinase;interpro_id=IPR011009 (Protein kinase-like domain);gene_ontology_id=GO:0004672, GO:0005524, GO:0006468, GO:0016301, GO:0016310;best_blast_hit_tair=AT4G31390.1 Protein kinase superfamily protein;best_blast_hit_sprot=sp|Q8RWG1|Y4139_ARATH Uncharacterized aarF domain-containing protein kinase At4g31390, chloroplastic;best_blast_hit_trembl_plants=tr|A0A0L9V0J9|A0A0L9V0J9_PHAAN Uncharacterized protein LjG1.1_chr5 PGSB exon 10937673 10937723 . + .	ABC1-like kinase; TAIR: AT4G31390.1 Protein kinase superfamily protein; Swiss-Prot: sp|Q8RWG1|Y4139_ARATH Uncharacterized aarF domain-containing protein kinase At4g31390, chloroplastic; TrEMBL-Plants: tr|A0A0L9V0J9|A0A0L9V0J9_PHAAN Uncharacterized protein; Found in the gene: LotjaGi5g1v0065700, ABC1-like kinase; TAIR: AT4G31390.1 Protein kinase superfamily protein; Swiss-Prot: sp|Q8RWG1|Y4139_ARATH Uncharacterized aarF domain-containing protein kinase At4g31390, chloroplastic; TrEMBL-Plants: tr|I1M9R6|I1M9R6_SOYBN Uncharacterized protein; Found in the gene: LotjaGi5g1v0065700, ABC1-like kinase; TAIR: AT4G31390.1 Protein kinase superfamily protein; Swiss-Prot: sp|Q8RWG1|Y4139_ARATH Uncharacterized aarF domain-containing protein kinase At4g31390, chloroplastic; TrEMBL-Plants: tr|V7CWK3|V7CWK3_PHAVU Uncharacterized protein; Found in the gene: LotjaGi5g1v0065700, ABC1-like kinase; TAIR: AT4G31390.2 Protein kinase superfamily protein; Swiss-Prot: sp|Q8RWG1|Y4139_ARATH Uncharacterized aarF domain-containing protein kinase At4g31390, chloroplastic; TrEMBL-Plants: tr|I1M9R6|I1M9R6_SOYBN Uncharacterized protein; Found in the gene: LotjaGi5g1v0065700	ABC1, PF03109.22, PF12756.13, PF12874.13, zf-C2H2_2, zf-met
LotjaGi5g1v0065700.8.nasc008	LotjaGi5g1v0065700	LotjaGi5g1v0065700	LotjaGi5g1v0065700.8.nasc008.p1																						TRUE	0.99828	2163	380	0.45783	5.03147	1	1	coding	LjG1.1_chr5	10935621	10947991	12371	+		GO:0004672, GO:0005524, GO:0006468, GO:0016301, GO:0016310	ABC1-like kinase;interpro_id=IPR011009 (Protein kinase-like domain);gene_ontology_id=GO:0004672, GO:0005524, GO:0006468, GO:0016301, GO:0016310;best_blast_hit_tair=AT4G31390.1 Protein kinase superfamily protein;best_blast_hit_sprot=sp|Q8RWG1|Y4139_ARATH Uncharacterized aarF domain-containing protein kinase At4g31390, chloroplastic;best_blast_hit_trembl_plants=tr|I1M9R6|I1M9R6_SOYBN Uncharacterized protein LjG1.1_chr5 PGSB five_prime_UTR 10935621 10936048 . + . , ABC1-like kinase;interpro_id=N.A.;gene_ontology_id=GO:0004672, GO:0005524, GO:0006468, GO:0016301, GO:0016310;best_blast_hit_tair=AT4G31390.1 Protein kinase superfamily protein;best_blast_hit_sprot=sp|Q8RWG1|Y4139_ARATH Uncharacterized aarF domain-containing protein kinase At4g31390, chloroplastic;best_blast_hit_trembl_plants=tr|I1M9R6|I1M9R6_SOYBN Uncharacterized protein LjG1.1_chr5 PGSB exon 10935703 10935940 . + . , ABC1-like kinase;interpro_id=IPR011009 (Protein kinase-like domain);gene_ontology_id=GO:0004672, GO:0005524, GO:0006468, GO:0016301, GO:0016310;best_blast_hit_tair=AT4G31390.1 Protein kinase superfamily protein;best_blast_hit_sprot=sp|Q8RWG1|Y4139_ARATH Uncharacterized aarF domain-containing protein kinase At4g31390, chloroplastic;best_blast_hit_trembl_plants=tr|V7CWK3|V7CWK3_PHAVU Uncharacterized protein LjG1.1_chr5 PGSB five_prime_UTR 10935965 10936048 . + . , ABC1-like kinase;interpro_id=IPR011009 (Protein kinase-like domain);gene_ontology_id=GO:0004672, GO:0005524, GO:0006468, GO:0016301, GO:0016310;best_blast_hit_tair=AT4G31390.1 Protein kinase superfamily protein;best_blast_hit_sprot=sp|Q8RWG1|Y4139_ARATH Uncharacterized aarF domain-containing protein kinase At4g31390, chloroplastic;best_blast_hit_trembl_plants=tr|A0A0L9V0J9|A0A0L9V0J9_PHAAN Uncharacterized protein LjG1.1_chr5 PGSB exon 10935995 10936309 . + . , ABC1-like kinase;interpro_id=IPR011009 (Protein kinase-like domain);gene_ontology_id=GO:0004672, GO:0005524, GO:0006468, GO:0016301, GO:0016310;best_blast_hit_tair=AT4G31390.2 Protein kinase superfamily protein;best_blast_hit_sprot=sp|Q8RWG1|Y4139_ARATH Uncharacterized aarF domain-containing protein kinase At4g31390, chloroplastic;best_blast_hit_trembl_plants=tr|I1M9R6|I1M9R6_SOYBN Uncharacterized protein LjG1.1_chr5 PGSB five_prime_UTR 10936026 10936048 . + . , ABC1-like kinase;interpro_id=IPR011009 (Protein kinase-like domain);gene_ontology_id=GO:0004672, GO:0005524, GO:0006468, GO:0016301, GO:0016310;best_blast_hit_tair=AT4G31390.1 Protein kinase superfamily protein;best_blast_hit_sprot=sp|Q8RWG1|Y4139_ARATH Uncharacterized aarF domain-containing protein kinase At4g31390, chloroplastic;best_blast_hit_trembl_plants=tr|V7CWK3|V7CWK3_PHAVU Uncharacterized protein LjG1.1_chr5 PGSB five_prime_UTR 10936037 10936048 . + . , ABC1-like kinase;interpro_id=N.A.;gene_ontology_id=GO:0004672, GO:0005524, GO:0006468, GO:0016301, GO:0016310;best_blast_hit_tair=AT4G31390.1 Protein kinase superfamily protein;best_blast_hit_sprot=sp|Q8RWG1|Y4139_ARATH Uncharacterized aarF domain-containing protein kinase At4g31390, chloroplastic;best_blast_hit_trembl_plants=tr|A0A0L9V0J9|A0A0L9V0J9_PHAAN Uncharacterized protein LjG1.1_chr5 PGSB exon 10937383 10937544 . + . , ABC1-like kinase;interpro_id=IPR011009 (Protein kinase-like domain);gene_ontology_id=GO:0004672, GO:0005524, GO:0006468, GO:0016301, GO:0016310;best_blast_hit_tair=AT4G31390.1 Protein kinase superfamily protein;best_blast_hit_sprot=sp|Q8RWG1|Y4139_ARATH Uncharacterized aarF domain-containing protein kinase At4g31390, chloroplastic;best_blast_hit_trembl_plants=tr|A0A0L9V0J9|A0A0L9V0J9_PHAAN Uncharacterized protein LjG1.1_chr5 PGSB exon 10937673 10937723 . + .	ABC1-like kinase; TAIR: AT4G31390.1 Protein kinase superfamily protein; Swiss-Prot: sp|Q8RWG1|Y4139_ARATH Uncharacterized aarF domain-containing protein kinase At4g31390, chloroplastic; TrEMBL-Plants: tr|A0A0L9V0J9|A0A0L9V0J9_PHAAN Uncharacterized protein; Found in the gene: LotjaGi5g1v0065700, ABC1-like kinase; TAIR: AT4G31390.1 Protein kinase superfamily protein; Swiss-Prot: sp|Q8RWG1|Y4139_ARATH Uncharacterized aarF domain-containing protein kinase At4g31390, chloroplastic; TrEMBL-Plants: tr|I1M9R6|I1M9R6_SOYBN Uncharacterized protein; Found in the gene: LotjaGi5g1v0065700, ABC1-like kinase; TAIR: AT4G31390.1 Protein kinase superfamily protein; Swiss-Prot: sp|Q8RWG1|Y4139_ARATH Uncharacterized aarF domain-containing protein kinase At4g31390, chloroplastic; TrEMBL-Plants: tr|V7CWK3|V7CWK3_PHAVU Uncharacterized protein; Found in the gene: LotjaGi5g1v0065700, ABC1-like kinase; TAIR: AT4G31390.2 Protein kinase superfamily protein; Swiss-Prot: sp|Q8RWG1|Y4139_ARATH Uncharacterized aarF domain-containing protein kinase At4g31390, chloroplastic; TrEMBL-Plants: tr|I1M9R6|I1M9R6_SOYBN Uncharacterized protein; Found in the gene: LotjaGi5g1v0065700	ABC1, PF03109.22, PF12756.13, PF12874.13, zf-C2H2_2, zf-met
LotjaGi5g1v0065700.8.nasc009	LotjaGi5g1v0065700	LotjaGi5g1v0065700	LotjaGi5g1v0065700.8.nasc009.p1																						TRUE	0.99804	1266	403	0.45912	5.14242	1	1	coding	LjG1.1_chr5	10935621	10947991	12371	+		GO:0004672, GO:0005524, GO:0006468, GO:0016301, GO:0016310	ABC1-like kinase;interpro_id=IPR011009 (Protein kinase-like domain);gene_ontology_id=GO:0004672, GO:0005524, GO:0006468, GO:0016301, GO:0016310;best_blast_hit_tair=AT4G31390.1 Protein kinase superfamily protein;best_blast_hit_sprot=sp|Q8RWG1|Y4139_ARATH Uncharacterized aarF domain-containing protein kinase At4g31390, chloroplastic;best_blast_hit_trembl_plants=tr|I1M9R6|I1M9R6_SOYBN Uncharacterized protein LjG1.1_chr5 PGSB five_prime_UTR 10935621 10936048 . + . , ABC1-like kinase;interpro_id=N.A.;gene_ontology_id=GO:0004672, GO:0005524, GO:0006468, GO:0016301, GO:0016310;best_blast_hit_tair=AT4G31390.1 Protein kinase superfamily protein;best_blast_hit_sprot=sp|Q8RWG1|Y4139_ARATH Uncharacterized aarF domain-containing protein kinase At4g31390, chloroplastic;best_blast_hit_trembl_plants=tr|I1M9R6|I1M9R6_SOYBN Uncharacterized protein LjG1.1_chr5 PGSB exon 10935703 10935940 . + . , ABC1-like kinase;interpro_id=IPR011009 (Protein kinase-like domain);gene_ontology_id=GO:0004672, GO:0005524, GO:0006468, GO:0016301, GO:0016310;best_blast_hit_tair=AT4G31390.1 Protein kinase superfamily protein;best_blast_hit_sprot=sp|Q8RWG1|Y4139_ARATH Uncharacterized aarF domain-containing protein kinase At4g31390, chloroplastic;best_blast_hit_trembl_plants=tr|V7CWK3|V7CWK3_PHAVU Uncharacterized protein LjG1.1_chr5 PGSB five_prime_UTR 10935965 10936048 . + . , ABC1-like kinase;interpro_id=IPR011009 (Protein kinase-like domain);gene_ontology_id=GO:0004672, GO:0005524, GO:0006468, GO:0016301, GO:0016310;best_blast_hit_tair=AT4G31390.1 Protein kinase superfamily protein;best_blast_hit_sprot=sp|Q8RWG1|Y4139_ARATH Uncharacterized aarF domain-containing protein kinase At4g31390, chloroplastic;best_blast_hit_trembl_plants=tr|A0A0L9V0J9|A0A0L9V0J9_PHAAN Uncharacterized protein LjG1.1_chr5 PGSB exon 10935995 10936309 . + . , ABC1-like kinase;interpro_id=IPR011009 (Protein kinase-like domain);gene_ontology_id=GO:0004672, GO:0005524, GO:0006468, GO:0016301, GO:0016310;best_blast_hit_tair=AT4G31390.2 Protein kinase superfamily protein;best_blast_hit_sprot=sp|Q8RWG1|Y4139_ARATH Uncharacterized aarF domain-containing protein kinase At4g31390, chloroplastic;best_blast_hit_trembl_plants=tr|I1M9R6|I1M9R6_SOYBN Uncharacterized protein LjG1.1_chr5 PGSB five_prime_UTR 10936026 10936048 . + . , ABC1-like kinase;interpro_id=IPR011009 (Protein kinase-like domain);gene_ontology_id=GO:0004672, GO:0005524, GO:0006468, GO:0016301, GO:0016310;best_blast_hit_tair=AT4G31390.1 Protein kinase superfamily protein;best_blast_hit_sprot=sp|Q8RWG1|Y4139_ARATH Uncharacterized aarF domain-containing protein kinase At4g31390, chloroplastic;best_blast_hit_trembl_plants=tr|V7CWK3|V7CWK3_PHAVU Uncharacterized protein LjG1.1_chr5 PGSB five_prime_UTR 10936037 10936048 . + . , ABC1-like kinase;interpro_id=N.A.;gene_ontology_id=GO:0004672, GO:0005524, GO:0006468, GO:0016301, GO:0016310;best_blast_hit_tair=AT4G31390.1 Protein kinase superfamily protein;best_blast_hit_sprot=sp|Q8RWG1|Y4139_ARATH Uncharacterized aarF domain-containing protein kinase At4g31390, chloroplastic;best_blast_hit_trembl_plants=tr|A0A0L9V0J9|A0A0L9V0J9_PHAAN Uncharacterized protein LjG1.1_chr5 PGSB exon 10937383 10937544 . + . , ABC1-like kinase;interpro_id=IPR011009 (Protein kinase-like domain);gene_ontology_id=GO:0004672, GO:0005524, GO:0006468, GO:0016301, GO:0016310;best_blast_hit_tair=AT4G31390.1 Protein kinase superfamily protein;best_blast_hit_sprot=sp|Q8RWG1|Y4139_ARATH Uncharacterized aarF domain-containing protein kinase At4g31390, chloroplastic;best_blast_hit_trembl_plants=tr|A0A0L9V0J9|A0A0L9V0J9_PHAAN Uncharacterized protein LjG1.1_chr5 PGSB exon 10937673 10937723 . + .	ABC1-like kinase; TAIR: AT4G31390.1 Protein kinase superfamily protein; Swiss-Prot: sp|Q8RWG1|Y4139_ARATH Uncharacterized aarF domain-containing protein kinase At4g31390, chloroplastic; TrEMBL-Plants: tr|A0A0L9V0J9|A0A0L9V0J9_PHAAN Uncharacterized protein; Found in the gene: LotjaGi5g1v0065700, ABC1-like kinase; TAIR: AT4G31390.1 Protein kinase superfamily protein; Swiss-Prot: sp|Q8RWG1|Y4139_ARATH Uncharacterized aarF domain-containing protein kinase At4g31390, chloroplastic; TrEMBL-Plants: tr|I1M9R6|I1M9R6_SOYBN Uncharacterized protein; Found in the gene: LotjaGi5g1v0065700, ABC1-like kinase; TAIR: AT4G31390.1 Protein kinase superfamily protein; Swiss-Prot: sp|Q8RWG1|Y4139_ARATH Uncharacterized aarF domain-containing protein kinase At4g31390, chloroplastic; TrEMBL-Plants: tr|V7CWK3|V7CWK3_PHAVU Uncharacterized protein; Found in the gene: LotjaGi5g1v0065700, ABC1-like kinase; TAIR: AT4G31390.2 Protein kinase superfamily protein; Swiss-Prot: sp|Q8RWG1|Y4139_ARATH Uncharacterized aarF domain-containing protein kinase At4g31390, chloroplastic; TrEMBL-Plants: tr|I1M9R6|I1M9R6_SOYBN Uncharacterized protein; Found in the gene: LotjaGi5g1v0065700	ABC1, PF03109.22, PF12756.13, PF12874.13, zf-C2H2_2, zf-met
LotjaGi5g1v0065700.8.nasc010	LotjaGi5g1v0065700	LotjaGi5g1v0065700	LotjaGi5g1v0065700.8.nasc010.p1																						TRUE	0.99707	1503	479	0.4556	5.28076	1	1	coding	LjG1.1_chr5	10935621	10947991	12371	+		GO:0004672, GO:0005524, GO:0006468, GO:0016301, GO:0016310	ABC1-like kinase;interpro_id=IPR011009 (Protein kinase-like domain);gene_ontology_id=GO:0004672, GO:0005524, GO:0006468, GO:0016301, GO:0016310;best_blast_hit_tair=AT4G31390.1 Protein kinase superfamily protein;best_blast_hit_sprot=sp|Q8RWG1|Y4139_ARATH Uncharacterized aarF domain-containing protein kinase At4g31390, chloroplastic;best_blast_hit_trembl_plants=tr|I1M9R6|I1M9R6_SOYBN Uncharacterized protein LjG1.1_chr5 PGSB five_prime_UTR 10935621 10936048 . + . , ABC1-like kinase;interpro_id=N.A.;gene_ontology_id=GO:0004672, GO:0005524, GO:0006468, GO:0016301, GO:0016310;best_blast_hit_tair=AT4G31390.1 Protein kinase superfamily protein;best_blast_hit_sprot=sp|Q8RWG1|Y4139_ARATH Uncharacterized aarF domain-containing protein kinase At4g31390, chloroplastic;best_blast_hit_trembl_plants=tr|I1M9R6|I1M9R6_SOYBN Uncharacterized protein LjG1.1_chr5 PGSB exon 10935703 10935940 . + . , ABC1-like kinase;interpro_id=IPR011009 (Protein kinase-like domain);gene_ontology_id=GO:0004672, GO:0005524, GO:0006468, GO:0016301, GO:0016310;best_blast_hit_tair=AT4G31390.1 Protein kinase superfamily protein;best_blast_hit_sprot=sp|Q8RWG1|Y4139_ARATH Uncharacterized aarF domain-containing protein kinase At4g31390, chloroplastic;best_blast_hit_trembl_plants=tr|V7CWK3|V7CWK3_PHAVU Uncharacterized protein LjG1.1_chr5 PGSB five_prime_UTR 10935965 10936048 . + . , ABC1-like kinase;interpro_id=IPR011009 (Protein kinase-like domain);gene_ontology_id=GO:0004672, GO:0005524, GO:0006468, GO:0016301, GO:0016310;best_blast_hit_tair=AT4G31390.1 Protein kinase superfamily protein;best_blast_hit_sprot=sp|Q8RWG1|Y4139_ARATH Uncharacterized aarF domain-containing protein kinase At4g31390, chloroplastic;best_blast_hit_trembl_plants=tr|A0A0L9V0J9|A0A0L9V0J9_PHAAN Uncharacterized protein LjG1.1_chr5 PGSB exon 10935995 10936309 . + . , ABC1-like kinase;interpro_id=IPR011009 (Protein kinase-like domain);gene_ontology_id=GO:0004672, GO:0005524, GO:0006468, GO:0016301, GO:0016310;best_blast_hit_tair=AT4G31390.2 Protein kinase superfamily protein;best_blast_hit_sprot=sp|Q8RWG1|Y4139_ARATH Uncharacterized aarF domain-containing protein kinase At4g31390, chloroplastic;best_blast_hit_trembl_plants=tr|I1M9R6|I1M9R6_SOYBN Uncharacterized protein LjG1.1_chr5 PGSB five_prime_UTR 10936026 10936048 . + . , ABC1-like kinase;interpro_id=IPR011009 (Protein kinase-like domain);gene_ontology_id=GO:0004672, GO:0005524, GO:0006468, GO:0016301, GO:0016310;best_blast_hit_tair=AT4G31390.1 Protein kinase superfamily protein;best_blast_hit_sprot=sp|Q8RWG1|Y4139_ARATH Uncharacterized aarF domain-containing protein kinase At4g31390, chloroplastic;best_blast_hit_trembl_plants=tr|V7CWK3|V7CWK3_PHAVU Uncharacterized protein LjG1.1_chr5 PGSB five_prime_UTR 10936037 10936048 . + . , ABC1-like kinase;interpro_id=N.A.;gene_ontology_id=GO:0004672, GO:0005524, GO:0006468, GO:0016301, GO:0016310;best_blast_hit_tair=AT4G31390.1 Protein kinase superfamily protein;best_blast_hit_sprot=sp|Q8RWG1|Y4139_ARATH Uncharacterized aarF domain-containing protein kinase At4g31390, chloroplastic;best_blast_hit_trembl_plants=tr|A0A0L9V0J9|A0A0L9V0J9_PHAAN Uncharacterized protein LjG1.1_chr5 PGSB exon 10937383 10937544 . + . , ABC1-like kinase;interpro_id=IPR011009 (Protein kinase-like domain);gene_ontology_id=GO:0004672, GO:0005524, GO:0006468, GO:0016301, GO:0016310;best_blast_hit_tair=AT4G31390.1 Protein kinase superfamily protein;best_blast_hit_sprot=sp|Q8RWG1|Y4139_ARATH Uncharacterized aarF domain-containing protein kinase At4g31390, chloroplastic;best_blast_hit_trembl_plants=tr|A0A0L9V0J9|A0A0L9V0J9_PHAAN Uncharacterized protein LjG1.1_chr5 PGSB exon 10937673 10937723 . + .	ABC1-like kinase; TAIR: AT4G31390.1 Protein kinase superfamily protein; Swiss-Prot: sp|Q8RWG1|Y4139_ARATH Uncharacterized aarF domain-containing protein kinase At4g31390, chloroplastic; TrEMBL-Plants: tr|A0A0L9V0J9|A0A0L9V0J9_PHAAN Uncharacterized protein; Found in the gene: LotjaGi5g1v0065700, ABC1-like kinase; TAIR: AT4G31390.1 Protein kinase superfamily protein; Swiss-Prot: sp|Q8RWG1|Y4139_ARATH Uncharacterized aarF domain-containing protein kinase At4g31390, chloroplastic; TrEMBL-Plants: tr|I1M9R6|I1M9R6_SOYBN Uncharacterized protein; Found in the gene: LotjaGi5g1v0065700, ABC1-like kinase; TAIR: AT4G31390.1 Protein kinase superfamily protein; Swiss-Prot: sp|Q8RWG1|Y4139_ARATH Uncharacterized aarF domain-containing protein kinase At4g31390, chloroplastic; TrEMBL-Plants: tr|V7CWK3|V7CWK3_PHAVU Uncharacterized protein; Found in the gene: LotjaGi5g1v0065700, ABC1-like kinase; TAIR: AT4G31390.2 Protein kinase superfamily protein; Swiss-Prot: sp|Q8RWG1|Y4139_ARATH Uncharacterized aarF domain-containing protein kinase At4g31390, chloroplastic; TrEMBL-Plants: tr|I1M9R6|I1M9R6_SOYBN Uncharacterized protein; Found in the gene: LotjaGi5g1v0065700	ABC1, PF03109.22, PF12756.13, PF12874.13, zf-C2H2_2, zf-met
LotjaGi5g1v0065700.8.nasc011	LotjaGi5g1v0065700	LotjaGi5g1v0065700	LotjaGi5g1v0065700.8.nasc011.p1																						TRUE	0.99709	1516	484	0.46297	5.08268	1	1	coding	LjG1.1_chr5	10935621	10947991	12371	+		GO:0004672, GO:0005524, GO:0006468, GO:0016301, GO:0016310	ABC1-like kinase;interpro_id=IPR011009 (Protein kinase-like domain);gene_ontology_id=GO:0004672, GO:0005524, GO:0006468, GO:0016301, GO:0016310;best_blast_hit_tair=AT4G31390.1 Protein kinase superfamily protein;best_blast_hit_sprot=sp|Q8RWG1|Y4139_ARATH Uncharacterized aarF domain-containing protein kinase At4g31390, chloroplastic;best_blast_hit_trembl_plants=tr|I1M9R6|I1M9R6_SOYBN Uncharacterized protein LjG1.1_chr5 PGSB five_prime_UTR 10935621 10936048 . + . , ABC1-like kinase;interpro_id=N.A.;gene_ontology_id=GO:0004672, GO:0005524, GO:0006468, GO:0016301, GO:0016310;best_blast_hit_tair=AT4G31390.1 Protein kinase superfamily protein;best_blast_hit_sprot=sp|Q8RWG1|Y4139_ARATH Uncharacterized aarF domain-containing protein kinase At4g31390, chloroplastic;best_blast_hit_trembl_plants=tr|I1M9R6|I1M9R6_SOYBN Uncharacterized protein LjG1.1_chr5 PGSB exon 10935703 10935940 . + . , ABC1-like kinase;interpro_id=IPR011009 (Protein kinase-like domain);gene_ontology_id=GO:0004672, GO:0005524, GO:0006468, GO:0016301, GO:0016310;best_blast_hit_tair=AT4G31390.1 Protein kinase superfamily protein;best_blast_hit_sprot=sp|Q8RWG1|Y4139_ARATH Uncharacterized aarF domain-containing protein kinase At4g31390, chloroplastic;best_blast_hit_trembl_plants=tr|V7CWK3|V7CWK3_PHAVU Uncharacterized protein LjG1.1_chr5 PGSB five_prime_UTR 10935965 10936048 . + . , ABC1-like kinase;interpro_id=IPR011009 (Protein kinase-like domain);gene_ontology_id=GO:0004672, GO:0005524, GO:0006468, GO:0016301, GO:0016310;best_blast_hit_tair=AT4G31390.1 Protein kinase superfamily protein;best_blast_hit_sprot=sp|Q8RWG1|Y4139_ARATH Uncharacterized aarF domain-containing protein kinase At4g31390, chloroplastic;best_blast_hit_trembl_plants=tr|A0A0L9V0J9|A0A0L9V0J9_PHAAN Uncharacterized protein LjG1.1_chr5 PGSB exon 10935995 10936309 . + . , ABC1-like kinase;interpro_id=IPR011009 (Protein kinase-like domain);gene_ontology_id=GO:0004672, GO:0005524, GO:0006468, GO:0016301, GO:0016310;best_blast_hit_tair=AT4G31390.2 Protein kinase superfamily protein;best_blast_hit_sprot=sp|Q8RWG1|Y4139_ARATH Uncharacterized aarF domain-containing protein kinase At4g31390, chloroplastic;best_blast_hit_trembl_plants=tr|I1M9R6|I1M9R6_SOYBN Uncharacterized protein LjG1.1_chr5 PGSB five_prime_UTR 10936026 10936048 . + . , ABC1-like kinase;interpro_id=IPR011009 (Protein kinase-like domain);gene_ontology_id=GO:0004672, GO:0005524, GO:0006468, GO:0016301, GO:0016310;best_blast_hit_tair=AT4G31390.1 Protein kinase superfamily protein;best_blast_hit_sprot=sp|Q8RWG1|Y4139_ARATH Uncharacterized aarF domain-containing protein kinase At4g31390, chloroplastic;best_blast_hit_trembl_plants=tr|V7CWK3|V7CWK3_PHAVU Uncharacterized protein LjG1.1_chr5 PGSB five_prime_UTR 10936037 10936048 . + . , ABC1-like kinase;interpro_id=N.A.;gene_ontology_id=GO:0004672, GO:0005524, GO:0006468, GO:0016301, GO:0016310;best_blast_hit_tair=AT4G31390.1 Protein kinase superfamily protein;best_blast_hit_sprot=sp|Q8RWG1|Y4139_ARATH Uncharacterized aarF domain-containing protein kinase At4g31390, chloroplastic;best_blast_hit_trembl_plants=tr|A0A0L9V0J9|A0A0L9V0J9_PHAAN Uncharacterized protein LjG1.1_chr5 PGSB exon 10937383 10937544 . + . , ABC1-like kinase;interpro_id=IPR011009 (Protein kinase-like domain);gene_ontology_id=GO:0004672, GO:0005524, GO:0006468, GO:0016301, GO:0016310;best_blast_hit_tair=AT4G31390.1 Protein kinase superfamily protein;best_blast_hit_sprot=sp|Q8RWG1|Y4139_ARATH Uncharacterized aarF domain-containing protein kinase At4g31390, chloroplastic;best_blast_hit_trembl_plants=tr|A0A0L9V0J9|A0A0L9V0J9_PHAAN Uncharacterized protein LjG1.1_chr5 PGSB exon 10937673 10937723 . + .	ABC1-like kinase; TAIR: AT4G31390.1 Protein kinase superfamily protein; Swiss-Prot: sp|Q8RWG1|Y4139_ARATH Uncharacterized aarF domain-containing protein kinase At4g31390, chloroplastic; TrEMBL-Plants: tr|A0A0L9V0J9|A0A0L9V0J9_PHAAN Uncharacterized protein; Found in the gene: LotjaGi5g1v0065700, ABC1-like kinase; TAIR: AT4G31390.1 Protein kinase superfamily protein; Swiss-Prot: sp|Q8RWG1|Y4139_ARATH Uncharacterized aarF domain-containing protein kinase At4g31390, chloroplastic; TrEMBL-Plants: tr|I1M9R6|I1M9R6_SOYBN Uncharacterized protein; Found in the gene: LotjaGi5g1v0065700, ABC1-like kinase; TAIR: AT4G31390.1 Protein kinase superfamily protein; Swiss-Prot: sp|Q8RWG1|Y4139_ARATH Uncharacterized aarF domain-containing protein kinase At4g31390, chloroplastic; TrEMBL-Plants: tr|V7CWK3|V7CWK3_PHAVU Uncharacterized protein; Found in the gene: LotjaGi5g1v0065700, ABC1-like kinase; TAIR: AT4G31390.2 Protein kinase superfamily protein; Swiss-Prot: sp|Q8RWG1|Y4139_ARATH Uncharacterized aarF domain-containing protein kinase At4g31390, chloroplastic; TrEMBL-Plants: tr|I1M9R6|I1M9R6_SOYBN Uncharacterized protein; Found in the gene: LotjaGi5g1v0065700	ABC1, PF03109.22, PF12756.13, PF12874.13, zf-C2H2_2, zf-met
LotjaGi5g1v0065800.1	LotjaGi5g1v0065800	LotjaGi5g1v0065800	LotjaGi5g1v0065800.1.p1																						TRUE	0.99799	2375	411	0.42812	5.20608	1	1	coding	LjG1.1_chr5	10947992	10951436	3445	+		GO:0003676, GO:0008270, GO:0046872	Zinc finger protein;interpro_id=N.A.;gene_ontology_id=GO:0003676, GO:0008270, GO:0046872;best_blast_hit_tair=AT4G31420.1 Zinc finger protein 622;best_blast_hit_sprot=sp|Q8H1G5|REIL1_ARATH Cytoplasmic 60S subunit biogenesis factor REI1 homolog 1;best_blast_hit_trembl_plants=tr|I3SNF7|I3SNF7_LOTJA Uncharacterized protein LjG1.1_chr5 PGSB five_prime_UTR 10947992 10948190 . + . , Zinc finger protein;interpro_id=N.A.;gene_ontology_id=GO:0003676, GO:0008270, GO:0046872;best_blast_hit_tair=AT2G24500.1 Zinc finger protein 622;best_blast_hit_sprot=sp|Q9ZQ18|REIL2_ARATH Cytoplasmic 60S subunit biogenesis factor REI1 homolog 2;best_blast_hit_trembl_plants=tr|I3SNF7|I3SNF7_LOTJA Uncharacterized protein LjG1.1_chr5 PGSB exon 10949428 10949520 . + .	Zinc finger protein; TAIR: AT4G31420.1 Zinc finger protein 622; Swiss-Prot: sp|Q8H1G5|REIL1_ARATH Cytoplasmic 60S subunit biogenesis factor REI1 homolog 1; TrEMBL-Plants: tr|I3SNF7|I3SNF7_LOTJA Uncharacterized protein; Found in the gene: LotjaGi5g1v0065800	PF12171.14, PF12756.13, PF12874.13, zf-C2H2_2, zf-C2H2_jaz, zf-met
LotjaGi5g1v0065800.1.nasc001	LotjaGi5g1v0065800	LotjaGi5g1v0065800																									944	60	0.37196	6.00762	1	0.041051	noncoding	LjG1.1_chr5	10947992	10951436	3445	+		GO:0003676, GO:0008270, GO:0046872	Zinc finger protein;interpro_id=N.A.;gene_ontology_id=GO:0003676, GO:0008270, GO:0046872;best_blast_hit_tair=AT4G31420.1 Zinc finger protein 622;best_blast_hit_sprot=sp|Q8H1G5|REIL1_ARATH Cytoplasmic 60S subunit biogenesis factor REI1 homolog 1;best_blast_hit_trembl_plants=tr|I3SNF7|I3SNF7_LOTJA Uncharacterized protein LjG1.1_chr5 PGSB five_prime_UTR 10947992 10948190 . + . , Zinc finger protein;interpro_id=N.A.;gene_ontology_id=GO:0003676, GO:0008270, GO:0046872;best_blast_hit_tair=AT2G24500.1 Zinc finger protein 622;best_blast_hit_sprot=sp|Q9ZQ18|REIL2_ARATH Cytoplasmic 60S subunit biogenesis factor REI1 homolog 2;best_blast_hit_trembl_plants=tr|I3SNF7|I3SNF7_LOTJA Uncharacterized protein LjG1.1_chr5 PGSB exon 10949428 10949520 . + .	Zinc finger protein; TAIR: AT4G31420.1 Zinc finger protein 622; Swiss-Prot: sp|Q8H1G5|REIL1_ARATH Cytoplasmic 60S subunit biogenesis factor REI1 homolog 1; TrEMBL-Plants: tr|I3SNF7|I3SNF7_LOTJA Uncharacterized protein; Found in the gene: LotjaGi5g1v0065800	PF12171.14, PF12756.13, PF12874.13, zf-C2H2_2, zf-C2H2_jaz, zf-met
LotjaGi5g1v0065800.1.nasc002	LotjaGi5g1v0065800	LotjaGi5g1v0065800	LotjaGi5g1v0065800.1.nasc002.p1																						TRUE	0.99978	968	240	0.45804	4.69595	1	0.999974	coding	LjG1.1_chr5	10947992	10951436	3445	+		GO:0003676, GO:0008270, GO:0046872	Zinc finger protein;interpro_id=N.A.;gene_ontology_id=GO:0003676, GO:0008270, GO:0046872;best_blast_hit_tair=AT4G31420.1 Zinc finger protein 622;best_blast_hit_sprot=sp|Q8H1G5|REIL1_ARATH Cytoplasmic 60S subunit biogenesis factor REI1 homolog 1;best_blast_hit_trembl_plants=tr|I3SNF7|I3SNF7_LOTJA Uncharacterized protein LjG1.1_chr5 PGSB five_prime_UTR 10947992 10948190 . + . , Zinc finger protein;interpro_id=N.A.;gene_ontology_id=GO:0003676, GO:0008270, GO:0046872;best_blast_hit_tair=AT2G24500.1 Zinc finger protein 622;best_blast_hit_sprot=sp|Q9ZQ18|REIL2_ARATH Cytoplasmic 60S subunit biogenesis factor REI1 homolog 2;best_blast_hit_trembl_plants=tr|I3SNF7|I3SNF7_LOTJA Uncharacterized protein LjG1.1_chr5 PGSB exon 10949428 10949520 . + .	Zinc finger protein; TAIR: AT4G31420.1 Zinc finger protein 622; Swiss-Prot: sp|Q8H1G5|REIL1_ARATH Cytoplasmic 60S subunit biogenesis factor REI1 homolog 1; TrEMBL-Plants: tr|I3SNF7|I3SNF7_LOTJA Uncharacterized protein; Found in the gene: LotjaGi5g1v0065800	PF12171.14, PF12756.13, PF12874.13, zf-C2H2_2, zf-C2H2_jaz, zf-met
LotjaGi5g1v0065800.1.nasc003	LotjaGi5g1v0065800	LotjaGi5g1v0065800	LotjaGi5g1v0065800.1.nasc003.p1																						TRUE	0.9996	1296	290	0.48933	4.70856	1	0.999999	coding	LjG1.1_chr5	10947992	10951436	3445	+		GO:0003676, GO:0008270, GO:0046872	Zinc finger protein;interpro_id=N.A.;gene_ontology_id=GO:0003676, GO:0008270, GO:0046872;best_blast_hit_tair=AT4G31420.1 Zinc finger protein 622;best_blast_hit_sprot=sp|Q8H1G5|REIL1_ARATH Cytoplasmic 60S subunit biogenesis factor REI1 homolog 1;best_blast_hit_trembl_plants=tr|I3SNF7|I3SNF7_LOTJA Uncharacterized protein LjG1.1_chr5 PGSB five_prime_UTR 10947992 10948190 . + . , Zinc finger protein;interpro_id=N.A.;gene_ontology_id=GO:0003676, GO:0008270, GO:0046872;best_blast_hit_tair=AT2G24500.1 Zinc finger protein 622;best_blast_hit_sprot=sp|Q9ZQ18|REIL2_ARATH Cytoplasmic 60S subunit biogenesis factor REI1 homolog 2;best_blast_hit_trembl_plants=tr|I3SNF7|I3SNF7_LOTJA Uncharacterized protein LjG1.1_chr5 PGSB exon 10949428 10949520 . + .	Zinc finger protein; TAIR: AT4G31420.1 Zinc finger protein 622; Swiss-Prot: sp|Q8H1G5|REIL1_ARATH Cytoplasmic 60S subunit biogenesis factor REI1 homolog 1; TrEMBL-Plants: tr|I3SNF7|I3SNF7_LOTJA Uncharacterized protein; Found in the gene: LotjaGi5g1v0065800	PF12171.14, PF12756.13, PF12874.13, zf-C2H2_2, zf-C2H2_jaz, zf-met
LotjaGi5g1v0065800.1.nasc004	LotjaGi5g1v0065800	LotjaGi5g1v0065800	LotjaGi5g1v0065800.1.nasc004.p1																						TRUE	0.99874	1386	383	0.47614	4.86112	1	1	coding	LjG1.1_chr5	10947992	10951436	3445	+		GO:0003676, GO:0008270, GO:0046872	Zinc finger protein;interpro_id=N.A.;gene_ontology_id=GO:0003676, GO:0008270, GO:0046872;best_blast_hit_tair=AT4G31420.1 Zinc finger protein 622;best_blast_hit_sprot=sp|Q8H1G5|REIL1_ARATH Cytoplasmic 60S subunit biogenesis factor REI1 homolog 1;best_blast_hit_trembl_plants=tr|I3SNF7|I3SNF7_LOTJA Uncharacterized protein LjG1.1_chr5 PGSB five_prime_UTR 10947992 10948190 . + . , Zinc finger protein;interpro_id=N.A.;gene_ontology_id=GO:0003676, GO:0008270, GO:0046872;best_blast_hit_tair=AT2G24500.1 Zinc finger protein 622;best_blast_hit_sprot=sp|Q9ZQ18|REIL2_ARATH Cytoplasmic 60S subunit biogenesis factor REI1 homolog 2;best_blast_hit_trembl_plants=tr|I3SNF7|I3SNF7_LOTJA Uncharacterized protein LjG1.1_chr5 PGSB exon 10949428 10949520 . + .	Zinc finger protein; TAIR: AT4G31420.1 Zinc finger protein 622; Swiss-Prot: sp|Q8H1G5|REIL1_ARATH Cytoplasmic 60S subunit biogenesis factor REI1 homolog 1; TrEMBL-Plants: tr|I3SNF7|I3SNF7_LOTJA Uncharacterized protein; Found in the gene: LotjaGi5g1v0065800	PF12171.14, PF12756.13, PF12874.13, zf-C2H2_2, zf-C2H2_jaz, zf-met
LotjaGi5g1v0065800.2	LotjaGi5g1v0065800	LotjaGi5g1v0065800	LotjaGi5g1v0065800.2.p1																						TRUE	0.99818	1579	212	0.32254	8.98401	1	0.919217	coding	LjG1.1_chr5	10947992	10951436	3445	+		GO:0003676, GO:0008270, GO:0046872	Zinc finger protein;interpro_id=N.A.;gene_ontology_id=GO:0003676, GO:0008270, GO:0046872;best_blast_hit_tair=AT4G31420.1 Zinc finger protein 622;best_blast_hit_sprot=sp|Q8H1G5|REIL1_ARATH Cytoplasmic 60S subunit biogenesis factor REI1 homolog 1;best_blast_hit_trembl_plants=tr|I3SNF7|I3SNF7_LOTJA Uncharacterized protein LjG1.1_chr5 PGSB five_prime_UTR 10947992 10948190 . + . , Zinc finger protein;interpro_id=N.A.;gene_ontology_id=GO:0003676, GO:0008270, GO:0046872;best_blast_hit_tair=AT2G24500.1 Zinc finger protein 622;best_blast_hit_sprot=sp|Q9ZQ18|REIL2_ARATH Cytoplasmic 60S subunit biogenesis factor REI1 homolog 2;best_blast_hit_trembl_plants=tr|I3SNF7|I3SNF7_LOTJA Uncharacterized protein LjG1.1_chr5 PGSB exon 10949428 10949520 . + .	Zinc finger protein; TAIR: AT4G31420.1 Zinc finger protein 622; Swiss-Prot: sp|Q8H1G5|REIL1_ARATH Cytoplasmic 60S subunit biogenesis factor REI1 homolog 1; TrEMBL-Plants: tr|I3SNF7|I3SNF7_LOTJA Uncharacterized protein; Found in the gene: LotjaGi5g1v0065800	PF12171.14, PF12756.13, PF12874.13, zf-C2H2_2, zf-C2H2_jaz, zf-met
LotjaGi5g1v0065800.2.nasc001	LotjaGi5g1v0065800	LotjaGi5g1v0065800																									172	41	0.43883	8.15585	1	0.0230322	noncoding	LjG1.1_chr5	10947992	10951436	3445	+		GO:0003676, GO:0008270, GO:0046872	Zinc finger protein;interpro_id=N.A.;gene_ontology_id=GO:0003676, GO:0008270, GO:0046872;best_blast_hit_tair=AT4G31420.1 Zinc finger protein 622;best_blast_hit_sprot=sp|Q8H1G5|REIL1_ARATH Cytoplasmic 60S subunit biogenesis factor REI1 homolog 1;best_blast_hit_trembl_plants=tr|I3SNF7|I3SNF7_LOTJA Uncharacterized protein LjG1.1_chr5 PGSB five_prime_UTR 10947992 10948190 . + . , Zinc finger protein;interpro_id=N.A.;gene_ontology_id=GO:0003676, GO:0008270, GO:0046872;best_blast_hit_tair=AT2G24500.1 Zinc finger protein 622;best_blast_hit_sprot=sp|Q9ZQ18|REIL2_ARATH Cytoplasmic 60S subunit biogenesis factor REI1 homolog 2;best_blast_hit_trembl_plants=tr|I3SNF7|I3SNF7_LOTJA Uncharacterized protein LjG1.1_chr5 PGSB exon 10949428 10949520 . + .	Zinc finger protein; TAIR: AT4G31420.1 Zinc finger protein 622; Swiss-Prot: sp|Q8H1G5|REIL1_ARATH Cytoplasmic 60S subunit biogenesis factor REI1 homolog 1; TrEMBL-Plants: tr|I3SNF7|I3SNF7_LOTJA Uncharacterized protein; Found in the gene: LotjaGi5g1v0065800	PF12171.14, PF12756.13, PF12874.13, zf-C2H2_2, zf-C2H2_jaz, zf-met
LotjaGi5g1v0065800.2.nasc002	LotjaGi5g1v0065800	LotjaGi5g1v0065800																									500	91	0.42967	5.9227	1	0.37408	noncoding	LjG1.1_chr5	10947992	10951436	3445	+		GO:0003676, GO:0008270, GO:0046872	Zinc finger protein;interpro_id=N.A.;gene_ontology_id=GO:0003676, GO:0008270, GO:0046872;best_blast_hit_tair=AT4G31420.1 Zinc finger protein 622;best_blast_hit_sprot=sp|Q8H1G5|REIL1_ARATH Cytoplasmic 60S subunit biogenesis factor REI1 homolog 1;best_blast_hit_trembl_plants=tr|I3SNF7|I3SNF7_LOTJA Uncharacterized protein LjG1.1_chr5 PGSB five_prime_UTR 10947992 10948190 . + . , Zinc finger protein;interpro_id=N.A.;gene_ontology_id=GO:0003676, GO:0008270, GO:0046872;best_blast_hit_tair=AT2G24500.1 Zinc finger protein 622;best_blast_hit_sprot=sp|Q9ZQ18|REIL2_ARATH Cytoplasmic 60S subunit biogenesis factor REI1 homolog 2;best_blast_hit_trembl_plants=tr|I3SNF7|I3SNF7_LOTJA Uncharacterized protein LjG1.1_chr5 PGSB exon 10949428 10949520 . + .	Zinc finger protein; TAIR: AT4G31420.1 Zinc finger protein 622; Swiss-Prot: sp|Q8H1G5|REIL1_ARATH Cytoplasmic 60S subunit biogenesis factor REI1 homolog 1; TrEMBL-Plants: tr|I3SNF7|I3SNF7_LOTJA Uncharacterized protein; Found in the gene: LotjaGi5g1v0065800	PF12171.14, PF12756.13, PF12874.13, zf-C2H2_2, zf-C2H2_jaz, zf-met
LotjaGi5g1v0065800.2.nasc003	LotjaGi5g1v0065800	LotjaGi5g1v0065800	LotjaGi5g1v0065800.2.nasc003.p1	PF12756.13	KOG2785	Q8H1G5	C2H2 type zinc-finger (2 copies)	ribosomal large subunit biogenesis	sp|Q8H1G5|REIL1_ARATH Cytoplasmic 60S subunit biogenesis factor REI1 homolog 1 OS=Arabidopsis thaliana OX=3702 GN=REIL1 PE=1 SV=1	2.569E-18	1.832E-42	1.516E-78	45.700	54.800	78.500	82	156	261	1	1	1	96	147	160	TRUE	0.99945	590	184	0.47251	6.37781	1	0.996721	coding	LjG1.1_chr5	10947992	10951436	3445	+		GO:0003676, GO:0008270, GO:0046872	Zinc finger protein;interpro_id=N.A.;gene_ontology_id=GO:0003676, GO:0008270, GO:0046872;best_blast_hit_tair=AT4G31420.1 Zinc finger protein 622;best_blast_hit_sprot=sp|Q8H1G5|REIL1_ARATH Cytoplasmic 60S subunit biogenesis factor REI1 homolog 1;best_blast_hit_trembl_plants=tr|I3SNF7|I3SNF7_LOTJA Uncharacterized protein LjG1.1_chr5 PGSB five_prime_UTR 10947992 10948190 . + . , Zinc finger protein;interpro_id=N.A.;gene_ontology_id=GO:0003676, GO:0008270, GO:0046872;best_blast_hit_tair=AT2G24500.1 Zinc finger protein 622;best_blast_hit_sprot=sp|Q9ZQ18|REIL2_ARATH Cytoplasmic 60S subunit biogenesis factor REI1 homolog 2;best_blast_hit_trembl_plants=tr|I3SNF7|I3SNF7_LOTJA Uncharacterized protein LjG1.1_chr5 PGSB exon 10949428 10949520 . + .	Zinc finger protein; TAIR: AT4G31420.1 Zinc finger protein 622; Swiss-Prot: sp|Q8H1G5|REIL1_ARATH Cytoplasmic 60S subunit biogenesis factor REI1 homolog 1; TrEMBL-Plants: tr|I3SNF7|I3SNF7_LOTJA Uncharacterized protein; Found in the gene: LotjaGi5g1v0065800	PF12171.14, PF12756.13, PF12874.13, zf-C2H2_2, zf-C2H2_jaz, zf-met
LotjaGi5g1v0065900.1	LotjaGi5g1v0065900	LotjaGi5g1v0065900	LotjaGi5g1v0065900.1.p1																						FALSE	0.18912	7130	304	0.32657	4.86106	1	0.999981	coding	LjG1.1_chr5	10954967	10963603	8637	-		GO:0016020, GO:0016021	DUF1644 family protein;interpro_id=IPR012866 (Protein of unknown function DUF1644);gene_ontology_id=GO:0016020, GO:0016021;best_blast_hit_tair=AT4G31410.1 E3 ubiquitin-protein ligase, putative (DUF1644);best_blast_hit_sprot=sp|Q9PL36|GATB_CHLMU Aspartyl/glutamyl-tRNA(Asn/Gln) amidotransferase subunit B;best_blast_hit_trembl_plants=tr|A0A0S3RNR3|A0A0S3RNR3_PHAAN Uncharacterized protein LjG1.1_chr5 PGSB exon 10954967 10956118 . - . , DUF1644 family protein;interpro_id=IPR012866 (Protein of unknown function DUF1644);gene_ontology_id=GO:0016020, GO:0016021;best_blast_hit_tair=AT4G31410.1 E3 ubiquitin-protein ligase, putative (DUF1644);best_blast_hit_sprot=sp|Q9PL36|GATB_CHLMU Aspartyl/glutamyl-tRNA(Asn/Gln) amidotransferase subunit B;best_blast_hit_trembl_plants=tr|A0A0L9V0T1|A0A0L9V0T1_PHAAN Uncharacterized protein LjG1.1_chr5 PGSB three_prime_UTR 10956375 10956398 . - . , DUF1644 family protein;interpro_id=IPR012866 (Protein of unknown function DUF1644);gene_ontology_id=GO:0016020, GO:0016021;best_blast_hit_tair=AT4G31410.1 E3 ubiquitin-protein ligase, putative (DUF1644);best_blast_hit_sprot=sp|Q9PL36|GATB_CHLMU Aspartyl/glutamyl-tRNA(Asn/Gln) amidotransferase subunit B;best_blast_hit_trembl_plants=tr|A0A0L9V0T1|A0A0L9V0T1_PHAAN Uncharacterized protein LjG1.1_chr5 PGSB exon 10956598 10957492 . - .
LotjaGi5g1v0065900.1	LotjaGi5g1v0065900	LotjaGi5g1v0065900	LotjaGi5g1v0065900.1.p2																						TRUE	0.99635	7130	304	0.32657	4.86106	1	0.999981	coding	LjG1.1_chr5	10954967	10963603	8637	-		GO:0016020, GO:0016021	DUF1644 family protein;interpro_id=IPR012866 (Protein of unknown function DUF1644);gene_ontology_id=GO:0016020, GO:0016021;best_blast_hit_tair=AT4G31410.1 E3 ubiquitin-protein ligase, putative (DUF1644);best_blast_hit_sprot=sp|Q9PL36|GATB_CHLMU Aspartyl/glutamyl-tRNA(Asn/Gln) amidotransferase subunit B;best_blast_hit_trembl_plants=tr|A0A0S3RNR3|A0A0S3RNR3_PHAAN Uncharacterized protein LjG1.1_chr5 PGSB exon 10954967 10956118 . - . , DUF1644 family protein;interpro_id=IPR012866 (Protein of unknown function DUF1644);gene_ontology_id=GO:0016020, GO:0016021;best_blast_hit_tair=AT4G31410.1 E3 ubiquitin-protein ligase, putative (DUF1644);best_blast_hit_sprot=sp|Q9PL36|GATB_CHLMU Aspartyl/glutamyl-tRNA(Asn/Gln) amidotransferase subunit B;best_blast_hit_trembl_plants=tr|A0A0L9V0T1|A0A0L9V0T1_PHAAN Uncharacterized protein LjG1.1_chr5 PGSB three_prime_UTR 10956375 10956398 . - . , DUF1644 family protein;interpro_id=IPR012866 (Protein of unknown function DUF1644);gene_ontology_id=GO:0016020, GO:0016021;best_blast_hit_tair=AT4G31410.1 E3 ubiquitin-protein ligase, putative (DUF1644);best_blast_hit_sprot=sp|Q9PL36|GATB_CHLMU Aspartyl/glutamyl-tRNA(Asn/Gln) amidotransferase subunit B;best_blast_hit_trembl_plants=tr|A0A0L9V0T1|A0A0L9V0T1_PHAAN Uncharacterized protein LjG1.1_chr5 PGSB exon 10956598 10957492 . - .
LotjaGi5g1v0065900.1.nasc001	LotjaGi5g1v0065900	LotjaGi5g1v0065900	LotjaGi5g1v0065900.1.nasc001.p2																						FALSE	0.05121	5999	115	0.25564	10.5827	1	0.106451	noncoding	LjG1.1_chr5	10954967	10963603	8637	-		GO:0016020, GO:0016021	DUF1644 family protein;interpro_id=IPR012866 (Protein of unknown function DUF1644);gene_ontology_id=GO:0016020, GO:0016021;best_blast_hit_tair=AT4G31410.1 E3 ubiquitin-protein ligase, putative (DUF1644);best_blast_hit_sprot=sp|Q9PL36|GATB_CHLMU Aspartyl/glutamyl-tRNA(Asn/Gln) amidotransferase subunit B;best_blast_hit_trembl_plants=tr|A0A0S3RNR3|A0A0S3RNR3_PHAAN Uncharacterized protein LjG1.1_chr5 PGSB exon 10954967 10956118 . - . , DUF1644 family protein;interpro_id=IPR012866 (Protein of unknown function DUF1644);gene_ontology_id=GO:0016020, GO:0016021;best_blast_hit_tair=AT4G31410.1 E3 ubiquitin-protein ligase, putative (DUF1644);best_blast_hit_sprot=sp|Q9PL36|GATB_CHLMU Aspartyl/glutamyl-tRNA(Asn/Gln) amidotransferase subunit B;best_blast_hit_trembl_plants=tr|A0A0L9V0T1|A0A0L9V0T1_PHAAN Uncharacterized protein LjG1.1_chr5 PGSB three_prime_UTR 10956375 10956398 . - . , DUF1644 family protein;interpro_id=IPR012866 (Protein of unknown function DUF1644);gene_ontology_id=GO:0016020, GO:0016021;best_blast_hit_tair=AT4G31410.1 E3 ubiquitin-protein ligase, putative (DUF1644);best_blast_hit_sprot=sp|Q9PL36|GATB_CHLMU Aspartyl/glutamyl-tRNA(Asn/Gln) amidotransferase subunit B;best_blast_hit_trembl_plants=tr|A0A0L9V0T1|A0A0L9V0T1_PHAAN Uncharacterized protein LjG1.1_chr5 PGSB exon 10956598 10957492 . - .
LotjaGi5g1v0065900.1.nasc001	LotjaGi5g1v0065900	LotjaGi5g1v0065900	LotjaGi5g1v0065900.1.nasc001.p1																						FALSE	0.18912	5999	115	0.25564	10.5827	1	0.106451	noncoding	LjG1.1_chr5	10954967	10963603	8637	-		GO:0016020, GO:0016021	DUF1644 family protein;interpro_id=IPR012866 (Protein of unknown function DUF1644);gene_ontology_id=GO:0016020, GO:0016021;best_blast_hit_tair=AT4G31410.1 E3 ubiquitin-protein ligase, putative (DUF1644);best_blast_hit_sprot=sp|Q9PL36|GATB_CHLMU Aspartyl/glutamyl-tRNA(Asn/Gln) amidotransferase subunit B;best_blast_hit_trembl_plants=tr|A0A0S3RNR3|A0A0S3RNR3_PHAAN Uncharacterized protein LjG1.1_chr5 PGSB exon 10954967 10956118 . - . , DUF1644 family protein;interpro_id=IPR012866 (Protein of unknown function DUF1644);gene_ontology_id=GO:0016020, GO:0016021;best_blast_hit_tair=AT4G31410.1 E3 ubiquitin-protein ligase, putative (DUF1644);best_blast_hit_sprot=sp|Q9PL36|GATB_CHLMU Aspartyl/glutamyl-tRNA(Asn/Gln) amidotransferase subunit B;best_blast_hit_trembl_plants=tr|A0A0L9V0T1|A0A0L9V0T1_PHAAN Uncharacterized protein LjG1.1_chr5 PGSB three_prime_UTR 10956375 10956398 . - . , DUF1644 family protein;interpro_id=IPR012866 (Protein of unknown function DUF1644);gene_ontology_id=GO:0016020, GO:0016021;best_blast_hit_tair=AT4G31410.1 E3 ubiquitin-protein ligase, putative (DUF1644);best_blast_hit_sprot=sp|Q9PL36|GATB_CHLMU Aspartyl/glutamyl-tRNA(Asn/Gln) amidotransferase subunit B;best_blast_hit_trembl_plants=tr|A0A0L9V0T1|A0A0L9V0T1_PHAAN Uncharacterized protein LjG1.1_chr5 PGSB exon 10956598 10957492 . - .
LotjaGi5g1v0065900.1.nasc002	LotjaGi5g1v0065900	LotjaGi5g1v0065900	LotjaGi5g1v0065900.1.nasc002.p1																						FALSE	0.18912	6255	294	0.26217	4.69811	1	0.999844	coding	LjG1.1_chr5	10954967	10963603	8637	-		GO:0016020, GO:0016021	DUF1644 family protein;interpro_id=IPR012866 (Protein of unknown function DUF1644);gene_ontology_id=GO:0016020, GO:0016021;best_blast_hit_tair=AT4G31410.1 E3 ubiquitin-protein ligase, putative (DUF1644);best_blast_hit_sprot=sp|Q9PL36|GATB_CHLMU Aspartyl/glutamyl-tRNA(Asn/Gln) amidotransferase subunit B;best_blast_hit_trembl_plants=tr|A0A0S3RNR3|A0A0S3RNR3_PHAAN Uncharacterized protein LjG1.1_chr5 PGSB exon 10954967 10956118 . - . , DUF1644 family protein;interpro_id=IPR012866 (Protein of unknown function DUF1644);gene_ontology_id=GO:0016020, GO:0016021;best_blast_hit_tair=AT4G31410.1 E3 ubiquitin-protein ligase, putative (DUF1644);best_blast_hit_sprot=sp|Q9PL36|GATB_CHLMU Aspartyl/glutamyl-tRNA(Asn/Gln) amidotransferase subunit B;best_blast_hit_trembl_plants=tr|A0A0L9V0T1|A0A0L9V0T1_PHAAN Uncharacterized protein LjG1.1_chr5 PGSB three_prime_UTR 10956375 10956398 . - . , DUF1644 family protein;interpro_id=IPR012866 (Protein of unknown function DUF1644);gene_ontology_id=GO:0016020, GO:0016021;best_blast_hit_tair=AT4G31410.1 E3 ubiquitin-protein ligase, putative (DUF1644);best_blast_hit_sprot=sp|Q9PL36|GATB_CHLMU Aspartyl/glutamyl-tRNA(Asn/Gln) amidotransferase subunit B;best_blast_hit_trembl_plants=tr|A0A0L9V0T1|A0A0L9V0T1_PHAAN Uncharacterized protein LjG1.1_chr5 PGSB exon 10956598 10957492 . - .
LotjaGi5g1v0065900.1.nasc002	LotjaGi5g1v0065900	LotjaGi5g1v0065900	LotjaGi5g1v0065900.1.nasc002.p2																						TRUE	0.99696	6255	294	0.26217	4.69811	1	0.999844	coding	LjG1.1_chr5	10954967	10963603	8637	-		GO:0016020, GO:0016021	DUF1644 family protein;interpro_id=IPR012866 (Protein of unknown function DUF1644);gene_ontology_id=GO:0016020, GO:0016021;best_blast_hit_tair=AT4G31410.1 E3 ubiquitin-protein ligase, putative (DUF1644);best_blast_hit_sprot=sp|Q9PL36|GATB_CHLMU Aspartyl/glutamyl-tRNA(Asn/Gln) amidotransferase subunit B;best_blast_hit_trembl_plants=tr|A0A0S3RNR3|A0A0S3RNR3_PHAAN Uncharacterized protein LjG1.1_chr5 PGSB exon 10954967 10956118 . - . , DUF1644 family protein;interpro_id=IPR012866 (Protein of unknown function DUF1644);gene_ontology_id=GO:0016020, GO:0016021;best_blast_hit_tair=AT4G31410.1 E3 ubiquitin-protein ligase, putative (DUF1644);best_blast_hit_sprot=sp|Q9PL36|GATB_CHLMU Aspartyl/glutamyl-tRNA(Asn/Gln) amidotransferase subunit B;best_blast_hit_trembl_plants=tr|A0A0L9V0T1|A0A0L9V0T1_PHAAN Uncharacterized protein LjG1.1_chr5 PGSB three_prime_UTR 10956375 10956398 . - . , DUF1644 family protein;interpro_id=IPR012866 (Protein of unknown function DUF1644);gene_ontology_id=GO:0016020, GO:0016021;best_blast_hit_tair=AT4G31410.1 E3 ubiquitin-protein ligase, putative (DUF1644);best_blast_hit_sprot=sp|Q9PL36|GATB_CHLMU Aspartyl/glutamyl-tRNA(Asn/Gln) amidotransferase subunit B;best_blast_hit_trembl_plants=tr|A0A0L9V0T1|A0A0L9V0T1_PHAAN Uncharacterized protein LjG1.1_chr5 PGSB exon 10956598 10957492 . - .
LotjaGi5g1v0065900.1.nasc003	LotjaGi5g1v0065900	LotjaGi5g1v0065900	LotjaGi5g1v0065900.1.nasc003.p2																						TRUE	0.99635	6123	304	0.27477	4.86106	1	0.9999	coding	LjG1.1_chr5	10954967	10963603	8637	-		GO:0016020, GO:0016021	DUF1644 family protein;interpro_id=IPR012866 (Protein of unknown function DUF1644);gene_ontology_id=GO:0016020, GO:0016021;best_blast_hit_tair=AT4G31410.1 E3 ubiquitin-protein ligase, putative (DUF1644);best_blast_hit_sprot=sp|Q9PL36|GATB_CHLMU Aspartyl/glutamyl-tRNA(Asn/Gln) amidotransferase subunit B;best_blast_hit_trembl_plants=tr|A0A0S3RNR3|A0A0S3RNR3_PHAAN Uncharacterized protein LjG1.1_chr5 PGSB exon 10954967 10956118 . - . , DUF1644 family protein;interpro_id=IPR012866 (Protein of unknown function DUF1644);gene_ontology_id=GO:0016020, GO:0016021;best_blast_hit_tair=AT4G31410.1 E3 ubiquitin-protein ligase, putative (DUF1644);best_blast_hit_sprot=sp|Q9PL36|GATB_CHLMU Aspartyl/glutamyl-tRNA(Asn/Gln) amidotransferase subunit B;best_blast_hit_trembl_plants=tr|A0A0L9V0T1|A0A0L9V0T1_PHAAN Uncharacterized protein LjG1.1_chr5 PGSB three_prime_UTR 10956375 10956398 . - . , DUF1644 family protein;interpro_id=IPR012866 (Protein of unknown function DUF1644);gene_ontology_id=GO:0016020, GO:0016021;best_blast_hit_tair=AT4G31410.1 E3 ubiquitin-protein ligase, putative (DUF1644);best_blast_hit_sprot=sp|Q9PL36|GATB_CHLMU Aspartyl/glutamyl-tRNA(Asn/Gln) amidotransferase subunit B;best_blast_hit_trembl_plants=tr|A0A0L9V0T1|A0A0L9V0T1_PHAAN Uncharacterized protein LjG1.1_chr5 PGSB exon 10956598 10957492 . - .
LotjaGi5g1v0065900.1.nasc003	LotjaGi5g1v0065900	LotjaGi5g1v0065900	LotjaGi5g1v0065900.1.nasc003.p1																						FALSE	0.18912	6123	304	0.27477	4.86106	1	0.9999	coding	LjG1.1_chr5	10954967	10963603	8637	-		GO:0016020, GO:0016021	DUF1644 family protein;interpro_id=IPR012866 (Protein of unknown function DUF1644);gene_ontology_id=GO:0016020, GO:0016021;best_blast_hit_tair=AT4G31410.1 E3 ubiquitin-protein ligase, putative (DUF1644);best_blast_hit_sprot=sp|Q9PL36|GATB_CHLMU Aspartyl/glutamyl-tRNA(Asn/Gln) amidotransferase subunit B;best_blast_hit_trembl_plants=tr|A0A0S3RNR3|A0A0S3RNR3_PHAAN Uncharacterized protein LjG1.1_chr5 PGSB exon 10954967 10956118 . - . , DUF1644 family protein;interpro_id=IPR012866 (Protein of unknown function DUF1644);gene_ontology_id=GO:0016020, GO:0016021;best_blast_hit_tair=AT4G31410.1 E3 ubiquitin-protein ligase, putative (DUF1644);best_blast_hit_sprot=sp|Q9PL36|GATB_CHLMU Aspartyl/glutamyl-tRNA(Asn/Gln) amidotransferase subunit B;best_blast_hit_trembl_plants=tr|A0A0L9V0T1|A0A0L9V0T1_PHAAN Uncharacterized protein LjG1.1_chr5 PGSB three_prime_UTR 10956375 10956398 . - . , DUF1644 family protein;interpro_id=IPR012866 (Protein of unknown function DUF1644);gene_ontology_id=GO:0016020, GO:0016021;best_blast_hit_tair=AT4G31410.1 E3 ubiquitin-protein ligase, putative (DUF1644);best_blast_hit_sprot=sp|Q9PL36|GATB_CHLMU Aspartyl/glutamyl-tRNA(Asn/Gln) amidotransferase subunit B;best_blast_hit_trembl_plants=tr|A0A0L9V0T1|A0A0L9V0T1_PHAAN Uncharacterized protein LjG1.1_chr5 PGSB exon 10956598 10957492 . - .
LotjaGi5g1v0065900.2.nasc001	LotjaGi5g1v0065900	LotjaGi5g1v0065900	LotjaGi5g1v0065900.2.nasc001.p1																						TRUE	0.99696	1193	294	0.45117	4.69811	1	0.999999	coding	LjG1.1_chr5	10954967	10963603	8637	-		GO:0016020, GO:0016021	DUF1644 family protein;interpro_id=IPR012866 (Protein of unknown function DUF1644);gene_ontology_id=GO:0016020, GO:0016021;best_blast_hit_tair=AT4G31410.1 E3 ubiquitin-protein ligase, putative (DUF1644);best_blast_hit_sprot=sp|Q9PL36|GATB_CHLMU Aspartyl/glutamyl-tRNA(Asn/Gln) amidotransferase subunit B;best_blast_hit_trembl_plants=tr|A0A0S3RNR3|A0A0S3RNR3_PHAAN Uncharacterized protein LjG1.1_chr5 PGSB exon 10954967 10956118 . - . , DUF1644 family protein;interpro_id=IPR012866 (Protein of unknown function DUF1644);gene_ontology_id=GO:0016020, GO:0016021;best_blast_hit_tair=AT4G31410.1 E3 ubiquitin-protein ligase, putative (DUF1644);best_blast_hit_sprot=sp|Q9PL36|GATB_CHLMU Aspartyl/glutamyl-tRNA(Asn/Gln) amidotransferase subunit B;best_blast_hit_trembl_plants=tr|A0A0L9V0T1|A0A0L9V0T1_PHAAN Uncharacterized protein LjG1.1_chr5 PGSB three_prime_UTR 10956375 10956398 . - . , DUF1644 family protein;interpro_id=IPR012866 (Protein of unknown function DUF1644);gene_ontology_id=GO:0016020, GO:0016021;best_blast_hit_tair=AT4G31410.1 E3 ubiquitin-protein ligase, putative (DUF1644);best_blast_hit_sprot=sp|Q9PL36|GATB_CHLMU Aspartyl/glutamyl-tRNA(Asn/Gln) amidotransferase subunit B;best_blast_hit_trembl_plants=tr|A0A0L9V0T1|A0A0L9V0T1_PHAAN Uncharacterized protein LjG1.1_chr5 PGSB exon 10956598 10957492 . - .
LotjaGi5g1v0065900.3	LotjaGi5g1v0065900	LotjaGi5g1v0065900	LotjaGi5g1v0065900.3.p1																						TRUE	0.99696	997	294	0.4345	4.69811	1	0.999999	coding	LjG1.1_chr5	10954967	10963603	8637	-		GO:0016020, GO:0016021	DUF1644 family protein;interpro_id=IPR012866 (Protein of unknown function DUF1644);gene_ontology_id=GO:0016020, GO:0016021;best_blast_hit_tair=AT4G31410.1 E3 ubiquitin-protein ligase, putative (DUF1644);best_blast_hit_sprot=sp|Q9PL36|GATB_CHLMU Aspartyl/glutamyl-tRNA(Asn/Gln) amidotransferase subunit B;best_blast_hit_trembl_plants=tr|A0A0S3RNR3|A0A0S3RNR3_PHAAN Uncharacterized protein LjG1.1_chr5 PGSB exon 10954967 10956118 . - . , DUF1644 family protein;interpro_id=IPR012866 (Protein of unknown function DUF1644);gene_ontology_id=GO:0016020, GO:0016021;best_blast_hit_tair=AT4G31410.1 E3 ubiquitin-protein ligase, putative (DUF1644);best_blast_hit_sprot=sp|Q9PL36|GATB_CHLMU Aspartyl/glutamyl-tRNA(Asn/Gln) amidotransferase subunit B;best_blast_hit_trembl_plants=tr|A0A0L9V0T1|A0A0L9V0T1_PHAAN Uncharacterized protein LjG1.1_chr5 PGSB three_prime_UTR 10956375 10956398 . - . , DUF1644 family protein;interpro_id=IPR012866 (Protein of unknown function DUF1644);gene_ontology_id=GO:0016020, GO:0016021;best_blast_hit_tair=AT4G31410.1 E3 ubiquitin-protein ligase, putative (DUF1644);best_blast_hit_sprot=sp|Q9PL36|GATB_CHLMU Aspartyl/glutamyl-tRNA(Asn/Gln) amidotransferase subunit B;best_blast_hit_trembl_plants=tr|A0A0L9V0T1|A0A0L9V0T1_PHAAN Uncharacterized protein LjG1.1_chr5 PGSB exon 10956598 10957492 . - .
LotjaGi5g1v0066000_LC.1	LotjaGi5g1v0066000_LC	LotjaGi5g1v0066000_LC	LotjaGi5g1v0066000_LC.1.p1																						FALSE	0.01765	5408	201	0.29374	9.46507	1	0.711502	coding	LjG1.1_chr5	10963604	10973757	10154	-		GO:0004252, GO:0006508, GO:0008233, GO:0008236, GO:0070008	Protease 2;interpro_id=N.A.;gene_ontology_id=GO:0004252, GO:0006508, GO:0008233, GO:0008236, GO:0070008;best_blast_hit_tair=AT1G69020.1 Prolyl oligopeptidase family protein;best_blast_hit_sprot=sp|Q5ZKL5|PPCEL_CHICK Prolyl endopeptidase-like;best_blast_hit_trembl_plants=tr|I3SPH0|I3SPH0_LOTJA Uncharacterized protein LjG1.1_chr5 PGSB three_prime_UTR 10963604 10964467 . - . , Protease 2;interpro_id=N.A.;gene_ontology_id=GO:0004252, GO:0006508, GO:0008233, GO:0008236, GO:0070008;best_blast_hit_tair=AT1G69020.1 Prolyl oligopeptidase family protein;best_blast_hit_sprot=sp|Q5ZKL5|PPCEL_CHICK Prolyl endopeptidase-like;best_blast_hit_trembl_plants=tr|I3SPH0|I3SPH0_LOTJA Uncharacterized protein LjG1.1_chr5 PGSB three_prime_UTR 10964149 10964467 . - . , Protease 2;interpro_id=N.A.;gene_ontology_id=GO:0004252, GO:0006508, GO:0008233, GO:0008236, GO:0070008;best_blast_hit_tair=AT1G69020.1 Prolyl oligopeptidase family protein;best_blast_hit_sprot=sp|Q5ZKL5|PPCEL_CHICK Prolyl endopeptidase-like;best_blast_hit_trembl_plants=tr|I3SPH0|I3SPH0_LOTJA Uncharacterized protein LjG1.1_chr5 PGSB three_prime_UTR 10964313 10964467 . - .
LotjaGi5g1v0066000_LC.1	LotjaGi5g1v0066000_LC	LotjaGi5g1v0066000_LC	LotjaGi5g1v0066000_LC.1.p2																						FALSE	0.02435	5408	201	0.29374	9.46507	1	0.711502	coding	LjG1.1_chr5	10963604	10973757	10154	-		GO:0004252, GO:0006508, GO:0008233, GO:0008236, GO:0070008	Protease 2;interpro_id=N.A.;gene_ontology_id=GO:0004252, GO:0006508, GO:0008233, GO:0008236, GO:0070008;best_blast_hit_tair=AT1G69020.1 Prolyl oligopeptidase family protein;best_blast_hit_sprot=sp|Q5ZKL5|PPCEL_CHICK Prolyl endopeptidase-like;best_blast_hit_trembl_plants=tr|I3SPH0|I3SPH0_LOTJA Uncharacterized protein LjG1.1_chr5 PGSB three_prime_UTR 10963604 10964467 . - . , Protease 2;interpro_id=N.A.;gene_ontology_id=GO:0004252, GO:0006508, GO:0008233, GO:0008236, GO:0070008;best_blast_hit_tair=AT1G69020.1 Prolyl oligopeptidase family protein;best_blast_hit_sprot=sp|Q5ZKL5|PPCEL_CHICK Prolyl endopeptidase-like;best_blast_hit_trembl_plants=tr|I3SPH0|I3SPH0_LOTJA Uncharacterized protein LjG1.1_chr5 PGSB three_prime_UTR 10964149 10964467 . - . , Protease 2;interpro_id=N.A.;gene_ontology_id=GO:0004252, GO:0006508, GO:0008233, GO:0008236, GO:0070008;best_blast_hit_tair=AT1G69020.1 Prolyl oligopeptidase family protein;best_blast_hit_sprot=sp|Q5ZKL5|PPCEL_CHICK Prolyl endopeptidase-like;best_blast_hit_trembl_plants=tr|I3SPH0|I3SPH0_LOTJA Uncharacterized protein LjG1.1_chr5 PGSB three_prime_UTR 10964313 10964467 . - .
LotjaGi5g1v0066000_LC.1	LotjaGi5g1v0066000_LC	LotjaGi5g1v0066000_LC	LotjaGi5g1v0066000_LC.1.p3																						FALSE	0.87509	5408	201	0.29374	9.46507	1	0.711502	coding	LjG1.1_chr5	10963604	10973757	10154	-		GO:0004252, GO:0006508, GO:0008233, GO:0008236, GO:0070008	Protease 2;interpro_id=N.A.;gene_ontology_id=GO:0004252, GO:0006508, GO:0008233, GO:0008236, GO:0070008;best_blast_hit_tair=AT1G69020.1 Prolyl oligopeptidase family protein;best_blast_hit_sprot=sp|Q5ZKL5|PPCEL_CHICK Prolyl endopeptidase-like;best_blast_hit_trembl_plants=tr|I3SPH0|I3SPH0_LOTJA Uncharacterized protein LjG1.1_chr5 PGSB three_prime_UTR 10963604 10964467 . - . , Protease 2;interpro_id=N.A.;gene_ontology_id=GO:0004252, GO:0006508, GO:0008233, GO:0008236, GO:0070008;best_blast_hit_tair=AT1G69020.1 Prolyl oligopeptidase family protein;best_blast_hit_sprot=sp|Q5ZKL5|PPCEL_CHICK Prolyl endopeptidase-like;best_blast_hit_trembl_plants=tr|I3SPH0|I3SPH0_LOTJA Uncharacterized protein LjG1.1_chr5 PGSB three_prime_UTR 10964149 10964467 . - . , Protease 2;interpro_id=N.A.;gene_ontology_id=GO:0004252, GO:0006508, GO:0008233, GO:0008236, GO:0070008;best_blast_hit_tair=AT1G69020.1 Prolyl oligopeptidase family protein;best_blast_hit_sprot=sp|Q5ZKL5|PPCEL_CHICK Prolyl endopeptidase-like;best_blast_hit_trembl_plants=tr|I3SPH0|I3SPH0_LOTJA Uncharacterized protein LjG1.1_chr5 PGSB three_prime_UTR 10964313 10964467 . - .
LotjaGi5g1v0066000_LC.1.nasc002	LotjaGi5g1v0066000_LC	LotjaGi5g1v0066000_LC	LotjaGi5g1v0066000_LC.1.nasc002.p1																						FALSE	0.04383	1348	135	0.2765	9.75963	1	0.187386	noncoding	LjG1.1_chr5	10963604	10973757	10154	-		GO:0004252, GO:0006508, GO:0008233, GO:0008236, GO:0070008	Protease 2;interpro_id=N.A.;gene_ontology_id=GO:0004252, GO:0006508, GO:0008233, GO:0008236, GO:0070008;best_blast_hit_tair=AT1G69020.1 Prolyl oligopeptidase family protein;best_blast_hit_sprot=sp|Q5ZKL5|PPCEL_CHICK Prolyl endopeptidase-like;best_blast_hit_trembl_plants=tr|I3SPH0|I3SPH0_LOTJA Uncharacterized protein LjG1.1_chr5 PGSB three_prime_UTR 10963604 10964467 . - . , Protease 2;interpro_id=N.A.;gene_ontology_id=GO:0004252, GO:0006508, GO:0008233, GO:0008236, GO:0070008;best_blast_hit_tair=AT1G69020.1 Prolyl oligopeptidase family protein;best_blast_hit_sprot=sp|Q5ZKL5|PPCEL_CHICK Prolyl endopeptidase-like;best_blast_hit_trembl_plants=tr|I3SPH0|I3SPH0_LOTJA Uncharacterized protein LjG1.1_chr5 PGSB three_prime_UTR 10964149 10964467 . - . , Protease 2;interpro_id=N.A.;gene_ontology_id=GO:0004252, GO:0006508, GO:0008233, GO:0008236, GO:0070008;best_blast_hit_tair=AT1G69020.1 Prolyl oligopeptidase family protein;best_blast_hit_sprot=sp|Q5ZKL5|PPCEL_CHICK Prolyl endopeptidase-like;best_blast_hit_trembl_plants=tr|I3SPH0|I3SPH0_LOTJA Uncharacterized protein LjG1.1_chr5 PGSB three_prime_UTR 10964313 10964467 . - .
LotjaGi5g1v0066000_LC.1.nasc003	LotjaGi5g1v0066000_LC	LotjaGi5g1v0066000_LC	LotjaGi5g1v0066000_LC.1.nasc003.p1																						FALSE	0.01765	2727	201	0.31732	9.46507	1	0.83239	coding	LjG1.1_chr5	10963604	10973757	10154	-		GO:0004252, GO:0006508, GO:0008233, GO:0008236, GO:0070008	Protease 2;interpro_id=N.A.;gene_ontology_id=GO:0004252, GO:0006508, GO:0008233, GO:0008236, GO:0070008;best_blast_hit_tair=AT1G69020.1 Prolyl oligopeptidase family protein;best_blast_hit_sprot=sp|Q5ZKL5|PPCEL_CHICK Prolyl endopeptidase-like;best_blast_hit_trembl_plants=tr|I3SPH0|I3SPH0_LOTJA Uncharacterized protein LjG1.1_chr5 PGSB three_prime_UTR 10963604 10964467 . - . , Protease 2;interpro_id=N.A.;gene_ontology_id=GO:0004252, GO:0006508, GO:0008233, GO:0008236, GO:0070008;best_blast_hit_tair=AT1G69020.1 Prolyl oligopeptidase family protein;best_blast_hit_sprot=sp|Q5ZKL5|PPCEL_CHICK Prolyl endopeptidase-like;best_blast_hit_trembl_plants=tr|I3SPH0|I3SPH0_LOTJA Uncharacterized protein LjG1.1_chr5 PGSB three_prime_UTR 10964149 10964467 . - . , Protease 2;interpro_id=N.A.;gene_ontology_id=GO:0004252, GO:0006508, GO:0008233, GO:0008236, GO:0070008;best_blast_hit_tair=AT1G69020.1 Prolyl oligopeptidase family protein;best_blast_hit_sprot=sp|Q5ZKL5|PPCEL_CHICK Prolyl endopeptidase-like;best_blast_hit_trembl_plants=tr|I3SPH0|I3SPH0_LOTJA Uncharacterized protein LjG1.1_chr5 PGSB three_prime_UTR 10964313 10964467 . - .
LotjaGi5g1v0066000_LC.1.nasc004	LotjaGi5g1v0066000_LC	LotjaGi5g1v0066000_LC	LotjaGi5g1v0066000_LC.1.nasc004.p2																						FALSE	0.22825	2332	201	0.33098	9.46507	1	0.884213	coding	LjG1.1_chr5	10963604	10973757	10154	-		GO:0004252, GO:0006508, GO:0008233, GO:0008236, GO:0070008	Protease 2;interpro_id=N.A.;gene_ontology_id=GO:0004252, GO:0006508, GO:0008233, GO:0008236, GO:0070008;best_blast_hit_tair=AT1G69020.1 Prolyl oligopeptidase family protein;best_blast_hit_sprot=sp|Q5ZKL5|PPCEL_CHICK Prolyl endopeptidase-like;best_blast_hit_trembl_plants=tr|I3SPH0|I3SPH0_LOTJA Uncharacterized protein LjG1.1_chr5 PGSB three_prime_UTR 10963604 10964467 . - . , Protease 2;interpro_id=N.A.;gene_ontology_id=GO:0004252, GO:0006508, GO:0008233, GO:0008236, GO:0070008;best_blast_hit_tair=AT1G69020.1 Prolyl oligopeptidase family protein;best_blast_hit_sprot=sp|Q5ZKL5|PPCEL_CHICK Prolyl endopeptidase-like;best_blast_hit_trembl_plants=tr|I3SPH0|I3SPH0_LOTJA Uncharacterized protein LjG1.1_chr5 PGSB three_prime_UTR 10964149 10964467 . - . , Protease 2;interpro_id=N.A.;gene_ontology_id=GO:0004252, GO:0006508, GO:0008233, GO:0008236, GO:0070008;best_blast_hit_tair=AT1G69020.1 Prolyl oligopeptidase family protein;best_blast_hit_sprot=sp|Q5ZKL5|PPCEL_CHICK Prolyl endopeptidase-like;best_blast_hit_trembl_plants=tr|I3SPH0|I3SPH0_LOTJA Uncharacterized protein LjG1.1_chr5 PGSB three_prime_UTR 10964313 10964467 . - .
LotjaGi5g1v0066000_LC.1.nasc004	LotjaGi5g1v0066000_LC	LotjaGi5g1v0066000_LC	LotjaGi5g1v0066000_LC.1.nasc004.p1																						FALSE	0.01765	2332	201	0.33098	9.46507	1	0.884213	coding	LjG1.1_chr5	10963604	10973757	10154	-		GO:0004252, GO:0006508, GO:0008233, GO:0008236, GO:0070008	Protease 2;interpro_id=N.A.;gene_ontology_id=GO:0004252, GO:0006508, GO:0008233, GO:0008236, GO:0070008;best_blast_hit_tair=AT1G69020.1 Prolyl oligopeptidase family protein;best_blast_hit_sprot=sp|Q5ZKL5|PPCEL_CHICK Prolyl endopeptidase-like;best_blast_hit_trembl_plants=tr|I3SPH0|I3SPH0_LOTJA Uncharacterized protein LjG1.1_chr5 PGSB three_prime_UTR 10963604 10964467 . - . , Protease 2;interpro_id=N.A.;gene_ontology_id=GO:0004252, GO:0006508, GO:0008233, GO:0008236, GO:0070008;best_blast_hit_tair=AT1G69020.1 Prolyl oligopeptidase family protein;best_blast_hit_sprot=sp|Q5ZKL5|PPCEL_CHICK Prolyl endopeptidase-like;best_blast_hit_trembl_plants=tr|I3SPH0|I3SPH0_LOTJA Uncharacterized protein LjG1.1_chr5 PGSB three_prime_UTR 10964149 10964467 . - . , Protease 2;interpro_id=N.A.;gene_ontology_id=GO:0004252, GO:0006508, GO:0008233, GO:0008236, GO:0070008;best_blast_hit_tair=AT1G69020.1 Prolyl oligopeptidase family protein;best_blast_hit_sprot=sp|Q5ZKL5|PPCEL_CHICK Prolyl endopeptidase-like;best_blast_hit_trembl_plants=tr|I3SPH0|I3SPH0_LOTJA Uncharacterized protein LjG1.1_chr5 PGSB three_prime_UTR 10964313 10964467 . - .
LotjaGi5g1v0066000_LC.1.nasc005	LotjaGi5g1v0066000_LC	LotjaGi5g1v0066000_LC	LotjaGi5g1v0066000_LC.1.nasc005.p2																						FALSE	0.02435	2476	201	0.28862	9.46507	1	0.68176	coding	LjG1.1_chr5	10963604	10973757	10154	-		GO:0004252, GO:0006508, GO:0008233, GO:0008236, GO:0070008	Protease 2;interpro_id=N.A.;gene_ontology_id=GO:0004252, GO:0006508, GO:0008233, GO:0008236, GO:0070008;best_blast_hit_tair=AT1G69020.1 Prolyl oligopeptidase family protein;best_blast_hit_sprot=sp|Q5ZKL5|PPCEL_CHICK Prolyl endopeptidase-like;best_blast_hit_trembl_plants=tr|I3SPH0|I3SPH0_LOTJA Uncharacterized protein LjG1.1_chr5 PGSB three_prime_UTR 10963604 10964467 . - . , Protease 2;interpro_id=N.A.;gene_ontology_id=GO:0004252, GO:0006508, GO:0008233, GO:0008236, GO:0070008;best_blast_hit_tair=AT1G69020.1 Prolyl oligopeptidase family protein;best_blast_hit_sprot=sp|Q5ZKL5|PPCEL_CHICK Prolyl endopeptidase-like;best_blast_hit_trembl_plants=tr|I3SPH0|I3SPH0_LOTJA Uncharacterized protein LjG1.1_chr5 PGSB three_prime_UTR 10964149 10964467 . - . , Protease 2;interpro_id=N.A.;gene_ontology_id=GO:0004252, GO:0006508, GO:0008233, GO:0008236, GO:0070008;best_blast_hit_tair=AT1G69020.1 Prolyl oligopeptidase family protein;best_blast_hit_sprot=sp|Q5ZKL5|PPCEL_CHICK Prolyl endopeptidase-like;best_blast_hit_trembl_plants=tr|I3SPH0|I3SPH0_LOTJA Uncharacterized protein LjG1.1_chr5 PGSB three_prime_UTR 10964313 10964467 . - .
LotjaGi5g1v0066000_LC.1.nasc005	LotjaGi5g1v0066000_LC	LotjaGi5g1v0066000_LC	LotjaGi5g1v0066000_LC.1.nasc005.p1																						FALSE	0.01765	2476	201	0.28862	9.46507	1	0.68176	coding	LjG1.1_chr5	10963604	10973757	10154	-		GO:0004252, GO:0006508, GO:0008233, GO:0008236, GO:0070008	Protease 2;interpro_id=N.A.;gene_ontology_id=GO:0004252, GO:0006508, GO:0008233, GO:0008236, GO:0070008;best_blast_hit_tair=AT1G69020.1 Prolyl oligopeptidase family protein;best_blast_hit_sprot=sp|Q5ZKL5|PPCEL_CHICK Prolyl endopeptidase-like;best_blast_hit_trembl_plants=tr|I3SPH0|I3SPH0_LOTJA Uncharacterized protein LjG1.1_chr5 PGSB three_prime_UTR 10963604 10964467 . - . , Protease 2;interpro_id=N.A.;gene_ontology_id=GO:0004252, GO:0006508, GO:0008233, GO:0008236, GO:0070008;best_blast_hit_tair=AT1G69020.1 Prolyl oligopeptidase family protein;best_blast_hit_sprot=sp|Q5ZKL5|PPCEL_CHICK Prolyl endopeptidase-like;best_blast_hit_trembl_plants=tr|I3SPH0|I3SPH0_LOTJA Uncharacterized protein LjG1.1_chr5 PGSB three_prime_UTR 10964149 10964467 . - . , Protease 2;interpro_id=N.A.;gene_ontology_id=GO:0004252, GO:0006508, GO:0008233, GO:0008236, GO:0070008;best_blast_hit_tair=AT1G69020.1 Prolyl oligopeptidase family protein;best_blast_hit_sprot=sp|Q5ZKL5|PPCEL_CHICK Prolyl endopeptidase-like;best_blast_hit_trembl_plants=tr|I3SPH0|I3SPH0_LOTJA Uncharacterized protein LjG1.1_chr5 PGSB three_prime_UTR 10964313 10964467 . - .
LotjaGi5g1v0066000_LC.1.nasc006	LotjaGi5g1v0066000_LC	LotjaGi5g1v0066000_LC	LotjaGi5g1v0066000_LC.1.nasc006.p1																						FALSE	0.01765	2752	201	0.30864	9.46507	1	0.791993	coding	LjG1.1_chr5	10963604	10973757	10154	-		GO:0004252, GO:0006508, GO:0008233, GO:0008236, GO:0070008	Protease 2;interpro_id=N.A.;gene_ontology_id=GO:0004252, GO:0006508, GO:0008233, GO:0008236, GO:0070008;best_blast_hit_tair=AT1G69020.1 Prolyl oligopeptidase family protein;best_blast_hit_sprot=sp|Q5ZKL5|PPCEL_CHICK Prolyl endopeptidase-like;best_blast_hit_trembl_plants=tr|I3SPH0|I3SPH0_LOTJA Uncharacterized protein LjG1.1_chr5 PGSB three_prime_UTR 10963604 10964467 . - . , Protease 2;interpro_id=N.A.;gene_ontology_id=GO:0004252, GO:0006508, GO:0008233, GO:0008236, GO:0070008;best_blast_hit_tair=AT1G69020.1 Prolyl oligopeptidase family protein;best_blast_hit_sprot=sp|Q5ZKL5|PPCEL_CHICK Prolyl endopeptidase-like;best_blast_hit_trembl_plants=tr|I3SPH0|I3SPH0_LOTJA Uncharacterized protein LjG1.1_chr5 PGSB three_prime_UTR 10964149 10964467 . - . , Protease 2;interpro_id=N.A.;gene_ontology_id=GO:0004252, GO:0006508, GO:0008233, GO:0008236, GO:0070008;best_blast_hit_tair=AT1G69020.1 Prolyl oligopeptidase family protein;best_blast_hit_sprot=sp|Q5ZKL5|PPCEL_CHICK Prolyl endopeptidase-like;best_blast_hit_trembl_plants=tr|I3SPH0|I3SPH0_LOTJA Uncharacterized protein LjG1.1_chr5 PGSB three_prime_UTR 10964313 10964467 . - .
LotjaGi5g1v0066000_LC.1.nasc006	LotjaGi5g1v0066000_LC	LotjaGi5g1v0066000_LC	LotjaGi5g1v0066000_LC.1.nasc006.p2																						FALSE	0.02435	2752	201	0.30864	9.46507	1	0.791993	coding	LjG1.1_chr5	10963604	10973757	10154	-		GO:0004252, GO:0006508, GO:0008233, GO:0008236, GO:0070008	Protease 2;interpro_id=N.A.;gene_ontology_id=GO:0004252, GO:0006508, GO:0008233, GO:0008236, GO:0070008;best_blast_hit_tair=AT1G69020.1 Prolyl oligopeptidase family protein;best_blast_hit_sprot=sp|Q5ZKL5|PPCEL_CHICK Prolyl endopeptidase-like;best_blast_hit_trembl_plants=tr|I3SPH0|I3SPH0_LOTJA Uncharacterized protein LjG1.1_chr5 PGSB three_prime_UTR 10963604 10964467 . - . , Protease 2;interpro_id=N.A.;gene_ontology_id=GO:0004252, GO:0006508, GO:0008233, GO:0008236, GO:0070008;best_blast_hit_tair=AT1G69020.1 Prolyl oligopeptidase family protein;best_blast_hit_sprot=sp|Q5ZKL5|PPCEL_CHICK Prolyl endopeptidase-like;best_blast_hit_trembl_plants=tr|I3SPH0|I3SPH0_LOTJA Uncharacterized protein LjG1.1_chr5 PGSB three_prime_UTR 10964149 10964467 . - . , Protease 2;interpro_id=N.A.;gene_ontology_id=GO:0004252, GO:0006508, GO:0008233, GO:0008236, GO:0070008;best_blast_hit_tair=AT1G69020.1 Prolyl oligopeptidase family protein;best_blast_hit_sprot=sp|Q5ZKL5|PPCEL_CHICK Prolyl endopeptidase-like;best_blast_hit_trembl_plants=tr|I3SPH0|I3SPH0_LOTJA Uncharacterized protein LjG1.1_chr5 PGSB three_prime_UTR 10964313 10964467 . - .
LotjaGi5g1v0066000_LC.1.nasc007	LotjaGi5g1v0066000_LC	LotjaGi5g1v0066000_LC	LotjaGi5g1v0066000_LC.1.nasc007.p1																						FALSE	0.01765	2759	201	0.30159	9.46507	1	0.755374	coding	LjG1.1_chr5	10963604	10973757	10154	-		GO:0004252, GO:0006508, GO:0008233, GO:0008236, GO:0070008	Protease 2;interpro_id=N.A.;gene_ontology_id=GO:0004252, GO:0006508, GO:0008233, GO:0008236, GO:0070008;best_blast_hit_tair=AT1G69020.1 Prolyl oligopeptidase family protein;best_blast_hit_sprot=sp|Q5ZKL5|PPCEL_CHICK Prolyl endopeptidase-like;best_blast_hit_trembl_plants=tr|I3SPH0|I3SPH0_LOTJA Uncharacterized protein LjG1.1_chr5 PGSB three_prime_UTR 10963604 10964467 . - . , Protease 2;interpro_id=N.A.;gene_ontology_id=GO:0004252, GO:0006508, GO:0008233, GO:0008236, GO:0070008;best_blast_hit_tair=AT1G69020.1 Prolyl oligopeptidase family protein;best_blast_hit_sprot=sp|Q5ZKL5|PPCEL_CHICK Prolyl endopeptidase-like;best_blast_hit_trembl_plants=tr|I3SPH0|I3SPH0_LOTJA Uncharacterized protein LjG1.1_chr5 PGSB three_prime_UTR 10964149 10964467 . - . , Protease 2;interpro_id=N.A.;gene_ontology_id=GO:0004252, GO:0006508, GO:0008233, GO:0008236, GO:0070008;best_blast_hit_tair=AT1G69020.1 Prolyl oligopeptidase family protein;best_blast_hit_sprot=sp|Q5ZKL5|PPCEL_CHICK Prolyl endopeptidase-like;best_blast_hit_trembl_plants=tr|I3SPH0|I3SPH0_LOTJA Uncharacterized protein LjG1.1_chr5 PGSB three_prime_UTR 10964313 10964467 . - .
LotjaGi5g1v0066000_LC.1.nasc007	LotjaGi5g1v0066000_LC	LotjaGi5g1v0066000_LC	LotjaGi5g1v0066000_LC.1.nasc007.p2																						FALSE	0.02435	2759	201	0.30159	9.46507	1	0.755374	coding	LjG1.1_chr5	10963604	10973757	10154	-		GO:0004252, GO:0006508, GO:0008233, GO:0008236, GO:0070008	Protease 2;interpro_id=N.A.;gene_ontology_id=GO:0004252, GO:0006508, GO:0008233, GO:0008236, GO:0070008;best_blast_hit_tair=AT1G69020.1 Prolyl oligopeptidase family protein;best_blast_hit_sprot=sp|Q5ZKL5|PPCEL_CHICK Prolyl endopeptidase-like;best_blast_hit_trembl_plants=tr|I3SPH0|I3SPH0_LOTJA Uncharacterized protein LjG1.1_chr5 PGSB three_prime_UTR 10963604 10964467 . - . , Protease 2;interpro_id=N.A.;gene_ontology_id=GO:0004252, GO:0006508, GO:0008233, GO:0008236, GO:0070008;best_blast_hit_tair=AT1G69020.1 Prolyl oligopeptidase family protein;best_blast_hit_sprot=sp|Q5ZKL5|PPCEL_CHICK Prolyl endopeptidase-like;best_blast_hit_trembl_plants=tr|I3SPH0|I3SPH0_LOTJA Uncharacterized protein LjG1.1_chr5 PGSB three_prime_UTR 10964149 10964467 . - . , Protease 2;interpro_id=N.A.;gene_ontology_id=GO:0004252, GO:0006508, GO:0008233, GO:0008236, GO:0070008;best_blast_hit_tair=AT1G69020.1 Prolyl oligopeptidase family protein;best_blast_hit_sprot=sp|Q5ZKL5|PPCEL_CHICK Prolyl endopeptidase-like;best_blast_hit_trembl_plants=tr|I3SPH0|I3SPH0_LOTJA Uncharacterized protein LjG1.1_chr5 PGSB three_prime_UTR 10964313 10964467 . - .
LotjaGi5g1v0066000_LC.1.nasc008	LotjaGi5g1v0066000_LC	LotjaGi5g1v0066000_LC	LotjaGi5g1v0066000_LC.1.nasc008.p2																						FALSE	0.02435	3217	201	0.29655	9.46507	1	0.727506	coding	LjG1.1_chr5	10963604	10973757	10154	-		GO:0004252, GO:0006508, GO:0008233, GO:0008236, GO:0070008	Protease 2;interpro_id=N.A.;gene_ontology_id=GO:0004252, GO:0006508, GO:0008233, GO:0008236, GO:0070008;best_blast_hit_tair=AT1G69020.1 Prolyl oligopeptidase family protein;best_blast_hit_sprot=sp|Q5ZKL5|PPCEL_CHICK Prolyl endopeptidase-like;best_blast_hit_trembl_plants=tr|I3SPH0|I3SPH0_LOTJA Uncharacterized protein LjG1.1_chr5 PGSB three_prime_UTR 10963604 10964467 . - . , Protease 2;interpro_id=N.A.;gene_ontology_id=GO:0004252, GO:0006508, GO:0008233, GO:0008236, GO:0070008;best_blast_hit_tair=AT1G69020.1 Prolyl oligopeptidase family protein;best_blast_hit_sprot=sp|Q5ZKL5|PPCEL_CHICK Prolyl endopeptidase-like;best_blast_hit_trembl_plants=tr|I3SPH0|I3SPH0_LOTJA Uncharacterized protein LjG1.1_chr5 PGSB three_prime_UTR 10964149 10964467 . - . , Protease 2;interpro_id=N.A.;gene_ontology_id=GO:0004252, GO:0006508, GO:0008233, GO:0008236, GO:0070008;best_blast_hit_tair=AT1G69020.1 Prolyl oligopeptidase family protein;best_blast_hit_sprot=sp|Q5ZKL5|PPCEL_CHICK Prolyl endopeptidase-like;best_blast_hit_trembl_plants=tr|I3SPH0|I3SPH0_LOTJA Uncharacterized protein LjG1.1_chr5 PGSB three_prime_UTR 10964313 10964467 . - .
LotjaGi5g1v0066000_LC.1.nasc008	LotjaGi5g1v0066000_LC	LotjaGi5g1v0066000_LC	LotjaGi5g1v0066000_LC.1.nasc008.p1																						FALSE	0.01765	3217	201	0.29655	9.46507	1	0.727506	coding	LjG1.1_chr5	10963604	10973757	10154	-		GO:0004252, GO:0006508, GO:0008233, GO:0008236, GO:0070008	Protease 2;interpro_id=N.A.;gene_ontology_id=GO:0004252, GO:0006508, GO:0008233, GO:0008236, GO:0070008;best_blast_hit_tair=AT1G69020.1 Prolyl oligopeptidase family protein;best_blast_hit_sprot=sp|Q5ZKL5|PPCEL_CHICK Prolyl endopeptidase-like;best_blast_hit_trembl_plants=tr|I3SPH0|I3SPH0_LOTJA Uncharacterized protein LjG1.1_chr5 PGSB three_prime_UTR 10963604 10964467 . - . , Protease 2;interpro_id=N.A.;gene_ontology_id=GO:0004252, GO:0006508, GO:0008233, GO:0008236, GO:0070008;best_blast_hit_tair=AT1G69020.1 Prolyl oligopeptidase family protein;best_blast_hit_sprot=sp|Q5ZKL5|PPCEL_CHICK Prolyl endopeptidase-like;best_blast_hit_trembl_plants=tr|I3SPH0|I3SPH0_LOTJA Uncharacterized protein LjG1.1_chr5 PGSB three_prime_UTR 10964149 10964467 . - . , Protease 2;interpro_id=N.A.;gene_ontology_id=GO:0004252, GO:0006508, GO:0008233, GO:0008236, GO:0070008;best_blast_hit_tair=AT1G69020.1 Prolyl oligopeptidase family protein;best_blast_hit_sprot=sp|Q5ZKL5|PPCEL_CHICK Prolyl endopeptidase-like;best_blast_hit_trembl_plants=tr|I3SPH0|I3SPH0_LOTJA Uncharacterized protein LjG1.1_chr5 PGSB three_prime_UTR 10964313 10964467 . - .
LotjaGi5g1v0066000_LC.1.nasc009	LotjaGi5g1v0066000_LC	LotjaGi5g1v0066000_LC	LotjaGi5g1v0066000_LC.1.nasc009.p2																						FALSE	0.02435	3404	201	0.30303	9.46507	1	0.763099	coding	LjG1.1_chr5	10963604	10973757	10154	-		GO:0004252, GO:0006508, GO:0008233, GO:0008236, GO:0070008	Protease 2;interpro_id=N.A.;gene_ontology_id=GO:0004252, GO:0006508, GO:0008233, GO:0008236, GO:0070008;best_blast_hit_tair=AT1G69020.1 Prolyl oligopeptidase family protein;best_blast_hit_sprot=sp|Q5ZKL5|PPCEL_CHICK Prolyl endopeptidase-like;best_blast_hit_trembl_plants=tr|I3SPH0|I3SPH0_LOTJA Uncharacterized protein LjG1.1_chr5 PGSB three_prime_UTR 10963604 10964467 . - . , Protease 2;interpro_id=N.A.;gene_ontology_id=GO:0004252, GO:0006508, GO:0008233, GO:0008236, GO:0070008;best_blast_hit_tair=AT1G69020.1 Prolyl oligopeptidase family protein;best_blast_hit_sprot=sp|Q5ZKL5|PPCEL_CHICK Prolyl endopeptidase-like;best_blast_hit_trembl_plants=tr|I3SPH0|I3SPH0_LOTJA Uncharacterized protein LjG1.1_chr5 PGSB three_prime_UTR 10964149 10964467 . - . , Protease 2;interpro_id=N.A.;gene_ontology_id=GO:0004252, GO:0006508, GO:0008233, GO:0008236, GO:0070008;best_blast_hit_tair=AT1G69020.1 Prolyl oligopeptidase family protein;best_blast_hit_sprot=sp|Q5ZKL5|PPCEL_CHICK Prolyl endopeptidase-like;best_blast_hit_trembl_plants=tr|I3SPH0|I3SPH0_LOTJA Uncharacterized protein LjG1.1_chr5 PGSB three_prime_UTR 10964313 10964467 . - .
LotjaGi5g1v0066000_LC.1.nasc009	LotjaGi5g1v0066000_LC	LotjaGi5g1v0066000_LC	LotjaGi5g1v0066000_LC.1.nasc009.p1																						FALSE	0.01765	3404	201	0.30303	9.46507	1	0.763099	coding	LjG1.1_chr5	10963604	10973757	10154	-		GO:0004252, GO:0006508, GO:0008233, GO:0008236, GO:0070008	Protease 2;interpro_id=N.A.;gene_ontology_id=GO:0004252, GO:0006508, GO:0008233, GO:0008236, GO:0070008;best_blast_hit_tair=AT1G69020.1 Prolyl oligopeptidase family protein;best_blast_hit_sprot=sp|Q5ZKL5|PPCEL_CHICK Prolyl endopeptidase-like;best_blast_hit_trembl_plants=tr|I3SPH0|I3SPH0_LOTJA Uncharacterized protein LjG1.1_chr5 PGSB three_prime_UTR 10963604 10964467 . - . , Protease 2;interpro_id=N.A.;gene_ontology_id=GO:0004252, GO:0006508, GO:0008233, GO:0008236, GO:0070008;best_blast_hit_tair=AT1G69020.1 Prolyl oligopeptidase family protein;best_blast_hit_sprot=sp|Q5ZKL5|PPCEL_CHICK Prolyl endopeptidase-like;best_blast_hit_trembl_plants=tr|I3SPH0|I3SPH0_LOTJA Uncharacterized protein LjG1.1_chr5 PGSB three_prime_UTR 10964149 10964467 . - . , Protease 2;interpro_id=N.A.;gene_ontology_id=GO:0004252, GO:0006508, GO:0008233, GO:0008236, GO:0070008;best_blast_hit_tair=AT1G69020.1 Prolyl oligopeptidase family protein;best_blast_hit_sprot=sp|Q5ZKL5|PPCEL_CHICK Prolyl endopeptidase-like;best_blast_hit_trembl_plants=tr|I3SPH0|I3SPH0_LOTJA Uncharacterized protein LjG1.1_chr5 PGSB three_prime_UTR 10964313 10964467 . - .
LotjaGi5g1v0066000_LC.1.nasc010	LotjaGi5g1v0066000_LC	LotjaGi5g1v0066000_LC	LotjaGi5g1v0066000_LC.1.nasc010.p2																						FALSE	0.02435	3861	201	0.31035	9.46507	1	0.800386	coding	LjG1.1_chr5	10963604	10973757	10154	-		GO:0004252, GO:0006508, GO:0008233, GO:0008236, GO:0070008	Protease 2;interpro_id=N.A.;gene_ontology_id=GO:0004252, GO:0006508, GO:0008233, GO:0008236, GO:0070008;best_blast_hit_tair=AT1G69020.1 Prolyl oligopeptidase family protein;best_blast_hit_sprot=sp|Q5ZKL5|PPCEL_CHICK Prolyl endopeptidase-like;best_blast_hit_trembl_plants=tr|I3SPH0|I3SPH0_LOTJA Uncharacterized protein LjG1.1_chr5 PGSB three_prime_UTR 10963604 10964467 . - . , Protease 2;interpro_id=N.A.;gene_ontology_id=GO:0004252, GO:0006508, GO:0008233, GO:0008236, GO:0070008;best_blast_hit_tair=AT1G69020.1 Prolyl oligopeptidase family protein;best_blast_hit_sprot=sp|Q5ZKL5|PPCEL_CHICK Prolyl endopeptidase-like;best_blast_hit_trembl_plants=tr|I3SPH0|I3SPH0_LOTJA Uncharacterized protein LjG1.1_chr5 PGSB three_prime_UTR 10964149 10964467 . - . , Protease 2;interpro_id=N.A.;gene_ontology_id=GO:0004252, GO:0006508, GO:0008233, GO:0008236, GO:0070008;best_blast_hit_tair=AT1G69020.1 Prolyl oligopeptidase family protein;best_blast_hit_sprot=sp|Q5ZKL5|PPCEL_CHICK Prolyl endopeptidase-like;best_blast_hit_trembl_plants=tr|I3SPH0|I3SPH0_LOTJA Uncharacterized protein LjG1.1_chr5 PGSB three_prime_UTR 10964313 10964467 . - .
LotjaGi5g1v0066000_LC.1.nasc010	LotjaGi5g1v0066000_LC	LotjaGi5g1v0066000_LC	LotjaGi5g1v0066000_LC.1.nasc010.p1																						FALSE	0.01765	3861	201	0.31035	9.46507	1	0.800386	coding	LjG1.1_chr5	10963604	10973757	10154	-		GO:0004252, GO:0006508, GO:0008233, GO:0008236, GO:0070008	Protease 2;interpro_id=N.A.;gene_ontology_id=GO:0004252, GO:0006508, GO:0008233, GO:0008236, GO:0070008;best_blast_hit_tair=AT1G69020.1 Prolyl oligopeptidase family protein;best_blast_hit_sprot=sp|Q5ZKL5|PPCEL_CHICK Prolyl endopeptidase-like;best_blast_hit_trembl_plants=tr|I3SPH0|I3SPH0_LOTJA Uncharacterized protein LjG1.1_chr5 PGSB three_prime_UTR 10963604 10964467 . - . , Protease 2;interpro_id=N.A.;gene_ontology_id=GO:0004252, GO:0006508, GO:0008233, GO:0008236, GO:0070008;best_blast_hit_tair=AT1G69020.1 Prolyl oligopeptidase family protein;best_blast_hit_sprot=sp|Q5ZKL5|PPCEL_CHICK Prolyl endopeptidase-like;best_blast_hit_trembl_plants=tr|I3SPH0|I3SPH0_LOTJA Uncharacterized protein LjG1.1_chr5 PGSB three_prime_UTR 10964149 10964467 . - . , Protease 2;interpro_id=N.A.;gene_ontology_id=GO:0004252, GO:0006508, GO:0008233, GO:0008236, GO:0070008;best_blast_hit_tair=AT1G69020.1 Prolyl oligopeptidase family protein;best_blast_hit_sprot=sp|Q5ZKL5|PPCEL_CHICK Prolyl endopeptidase-like;best_blast_hit_trembl_plants=tr|I3SPH0|I3SPH0_LOTJA Uncharacterized protein LjG1.1_chr5 PGSB three_prime_UTR 10964313 10964467 . - .
LotjaGi5g1v0066000_LC.1.nasc011	LotjaGi5g1v0066000_LC	LotjaGi5g1v0066000_LC	LotjaGi5g1v0066000_LC.1.nasc011.p1																						FALSE	0.01765	3454	201	0.30303	9.46507	1	0.763099	coding	LjG1.1_chr5	10963604	10973757	10154	-		GO:0004252, GO:0006508, GO:0008233, GO:0008236, GO:0070008	Protease 2;interpro_id=N.A.;gene_ontology_id=GO:0004252, GO:0006508, GO:0008233, GO:0008236, GO:0070008;best_blast_hit_tair=AT1G69020.1 Prolyl oligopeptidase family protein;best_blast_hit_sprot=sp|Q5ZKL5|PPCEL_CHICK Prolyl endopeptidase-like;best_blast_hit_trembl_plants=tr|I3SPH0|I3SPH0_LOTJA Uncharacterized protein LjG1.1_chr5 PGSB three_prime_UTR 10963604 10964467 . - . , Protease 2;interpro_id=N.A.;gene_ontology_id=GO:0004252, GO:0006508, GO:0008233, GO:0008236, GO:0070008;best_blast_hit_tair=AT1G69020.1 Prolyl oligopeptidase family protein;best_blast_hit_sprot=sp|Q5ZKL5|PPCEL_CHICK Prolyl endopeptidase-like;best_blast_hit_trembl_plants=tr|I3SPH0|I3SPH0_LOTJA Uncharacterized protein LjG1.1_chr5 PGSB three_prime_UTR 10964149 10964467 . - . , Protease 2;interpro_id=N.A.;gene_ontology_id=GO:0004252, GO:0006508, GO:0008233, GO:0008236, GO:0070008;best_blast_hit_tair=AT1G69020.1 Prolyl oligopeptidase family protein;best_blast_hit_sprot=sp|Q5ZKL5|PPCEL_CHICK Prolyl endopeptidase-like;best_blast_hit_trembl_plants=tr|I3SPH0|I3SPH0_LOTJA Uncharacterized protein LjG1.1_chr5 PGSB three_prime_UTR 10964313 10964467 . - .
LotjaGi5g1v0066000_LC.1.nasc011	LotjaGi5g1v0066000_LC	LotjaGi5g1v0066000_LC	LotjaGi5g1v0066000_LC.1.nasc011.p2																						FALSE	0.02435	3454	201	0.30303	9.46507	1	0.763099	coding	LjG1.1_chr5	10963604	10973757	10154	-		GO:0004252, GO:0006508, GO:0008233, GO:0008236, GO:0070008	Protease 2;interpro_id=N.A.;gene_ontology_id=GO:0004252, GO:0006508, GO:0008233, GO:0008236, GO:0070008;best_blast_hit_tair=AT1G69020.1 Prolyl oligopeptidase family protein;best_blast_hit_sprot=sp|Q5ZKL5|PPCEL_CHICK Prolyl endopeptidase-like;best_blast_hit_trembl_plants=tr|I3SPH0|I3SPH0_LOTJA Uncharacterized protein LjG1.1_chr5 PGSB three_prime_UTR 10963604 10964467 . - . , Protease 2;interpro_id=N.A.;gene_ontology_id=GO:0004252, GO:0006508, GO:0008233, GO:0008236, GO:0070008;best_blast_hit_tair=AT1G69020.1 Prolyl oligopeptidase family protein;best_blast_hit_sprot=sp|Q5ZKL5|PPCEL_CHICK Prolyl endopeptidase-like;best_blast_hit_trembl_plants=tr|I3SPH0|I3SPH0_LOTJA Uncharacterized protein LjG1.1_chr5 PGSB three_prime_UTR 10964149 10964467 . - . , Protease 2;interpro_id=N.A.;gene_ontology_id=GO:0004252, GO:0006508, GO:0008233, GO:0008236, GO:0070008;best_blast_hit_tair=AT1G69020.1 Prolyl oligopeptidase family protein;best_blast_hit_sprot=sp|Q5ZKL5|PPCEL_CHICK Prolyl endopeptidase-like;best_blast_hit_trembl_plants=tr|I3SPH0|I3SPH0_LOTJA Uncharacterized protein LjG1.1_chr5 PGSB three_prime_UTR 10964313 10964467 . - .
LotjaGi5g1v0066000_LC.1.nasc012	LotjaGi5g1v0066000_LC	LotjaGi5g1v0066000_LC	LotjaGi5g1v0066000_LC.1.nasc012.p1																						FALSE	0.01765	3624	201	0.30303	9.46507	1	0.763099	coding	LjG1.1_chr5	10963604	10973757	10154	-		GO:0004252, GO:0006508, GO:0008233, GO:0008236, GO:0070008	Protease 2;interpro_id=N.A.;gene_ontology_id=GO:0004252, GO:0006508, GO:0008233, GO:0008236, GO:0070008;best_blast_hit_tair=AT1G69020.1 Prolyl oligopeptidase family protein;best_blast_hit_sprot=sp|Q5ZKL5|PPCEL_CHICK Prolyl endopeptidase-like;best_blast_hit_trembl_plants=tr|I3SPH0|I3SPH0_LOTJA Uncharacterized protein LjG1.1_chr5 PGSB three_prime_UTR 10963604 10964467 . - . , Protease 2;interpro_id=N.A.;gene_ontology_id=GO:0004252, GO:0006508, GO:0008233, GO:0008236, GO:0070008;best_blast_hit_tair=AT1G69020.1 Prolyl oligopeptidase family protein;best_blast_hit_sprot=sp|Q5ZKL5|PPCEL_CHICK Prolyl endopeptidase-like;best_blast_hit_trembl_plants=tr|I3SPH0|I3SPH0_LOTJA Uncharacterized protein LjG1.1_chr5 PGSB three_prime_UTR 10964149 10964467 . - . , Protease 2;interpro_id=N.A.;gene_ontology_id=GO:0004252, GO:0006508, GO:0008233, GO:0008236, GO:0070008;best_blast_hit_tair=AT1G69020.1 Prolyl oligopeptidase family protein;best_blast_hit_sprot=sp|Q5ZKL5|PPCEL_CHICK Prolyl endopeptidase-like;best_blast_hit_trembl_plants=tr|I3SPH0|I3SPH0_LOTJA Uncharacterized protein LjG1.1_chr5 PGSB three_prime_UTR 10964313 10964467 . - .
LotjaGi5g1v0066000_LC.1.nasc012	LotjaGi5g1v0066000_LC	LotjaGi5g1v0066000_LC	LotjaGi5g1v0066000_LC.1.nasc012.p2																						FALSE	0.02435	3624	201	0.30303	9.46507	1	0.763099	coding	LjG1.1_chr5	10963604	10973757	10154	-		GO:0004252, GO:0006508, GO:0008233, GO:0008236, GO:0070008	Protease 2;interpro_id=N.A.;gene_ontology_id=GO:0004252, GO:0006508, GO:0008233, GO:0008236, GO:0070008;best_blast_hit_tair=AT1G69020.1 Prolyl oligopeptidase family protein;best_blast_hit_sprot=sp|Q5ZKL5|PPCEL_CHICK Prolyl endopeptidase-like;best_blast_hit_trembl_plants=tr|I3SPH0|I3SPH0_LOTJA Uncharacterized protein LjG1.1_chr5 PGSB three_prime_UTR 10963604 10964467 . - . , Protease 2;interpro_id=N.A.;gene_ontology_id=GO:0004252, GO:0006508, GO:0008233, GO:0008236, GO:0070008;best_blast_hit_tair=AT1G69020.1 Prolyl oligopeptidase family protein;best_blast_hit_sprot=sp|Q5ZKL5|PPCEL_CHICK Prolyl endopeptidase-like;best_blast_hit_trembl_plants=tr|I3SPH0|I3SPH0_LOTJA Uncharacterized protein LjG1.1_chr5 PGSB three_prime_UTR 10964149 10964467 . - . , Protease 2;interpro_id=N.A.;gene_ontology_id=GO:0004252, GO:0006508, GO:0008233, GO:0008236, GO:0070008;best_blast_hit_tair=AT1G69020.1 Prolyl oligopeptidase family protein;best_blast_hit_sprot=sp|Q5ZKL5|PPCEL_CHICK Prolyl endopeptidase-like;best_blast_hit_trembl_plants=tr|I3SPH0|I3SPH0_LOTJA Uncharacterized protein LjG1.1_chr5 PGSB three_prime_UTR 10964313 10964467 . - .
LotjaGi5g1v0066000_LC.1.nasc013	LotjaGi5g1v0066000_LC	LotjaGi5g1v0066000_LC	LotjaGi5g1v0066000_LC.1.nasc013.p1																						FALSE	0.01765	4073	201	0.30807	9.46507	1	0.78915	coding	LjG1.1_chr5	10963604	10973757	10154	-		GO:0004252, GO:0006508, GO:0008233, GO:0008236, GO:0070008	Protease 2;interpro_id=N.A.;gene_ontology_id=GO:0004252, GO:0006508, GO:0008233, GO:0008236, GO:0070008;best_blast_hit_tair=AT1G69020.1 Prolyl oligopeptidase family protein;best_blast_hit_sprot=sp|Q5ZKL5|PPCEL_CHICK Prolyl endopeptidase-like;best_blast_hit_trembl_plants=tr|I3SPH0|I3SPH0_LOTJA Uncharacterized protein LjG1.1_chr5 PGSB three_prime_UTR 10963604 10964467 . - . , Protease 2;interpro_id=N.A.;gene_ontology_id=GO:0004252, GO:0006508, GO:0008233, GO:0008236, GO:0070008;best_blast_hit_tair=AT1G69020.1 Prolyl oligopeptidase family protein;best_blast_hit_sprot=sp|Q5ZKL5|PPCEL_CHICK Prolyl endopeptidase-like;best_blast_hit_trembl_plants=tr|I3SPH0|I3SPH0_LOTJA Uncharacterized protein LjG1.1_chr5 PGSB three_prime_UTR 10964149 10964467 . - . , Protease 2;interpro_id=N.A.;gene_ontology_id=GO:0004252, GO:0006508, GO:0008233, GO:0008236, GO:0070008;best_blast_hit_tair=AT1G69020.1 Prolyl oligopeptidase family protein;best_blast_hit_sprot=sp|Q5ZKL5|PPCEL_CHICK Prolyl endopeptidase-like;best_blast_hit_trembl_plants=tr|I3SPH0|I3SPH0_LOTJA Uncharacterized protein LjG1.1_chr5 PGSB three_prime_UTR 10964313 10964467 . - .
LotjaGi5g1v0066000_LC.1.nasc013	LotjaGi5g1v0066000_LC	LotjaGi5g1v0066000_LC	LotjaGi5g1v0066000_LC.1.nasc013.p2																						FALSE	0.02435	4073	201	0.30807	9.46507	1	0.78915	coding	LjG1.1_chr5	10963604	10973757	10154	-		GO:0004252, GO:0006508, GO:0008233, GO:0008236, GO:0070008	Protease 2;interpro_id=N.A.;gene_ontology_id=GO:0004252, GO:0006508, GO:0008233, GO:0008236, GO:0070008;best_blast_hit_tair=AT1G69020.1 Prolyl oligopeptidase family protein;best_blast_hit_sprot=sp|Q5ZKL5|PPCEL_CHICK Prolyl endopeptidase-like;best_blast_hit_trembl_plants=tr|I3SPH0|I3SPH0_LOTJA Uncharacterized protein LjG1.1_chr5 PGSB three_prime_UTR 10963604 10964467 . - . , Protease 2;interpro_id=N.A.;gene_ontology_id=GO:0004252, GO:0006508, GO:0008233, GO:0008236, GO:0070008;best_blast_hit_tair=AT1G69020.1 Prolyl oligopeptidase family protein;best_blast_hit_sprot=sp|Q5ZKL5|PPCEL_CHICK Prolyl endopeptidase-like;best_blast_hit_trembl_plants=tr|I3SPH0|I3SPH0_LOTJA Uncharacterized protein LjG1.1_chr5 PGSB three_prime_UTR 10964149 10964467 . - . , Protease 2;interpro_id=N.A.;gene_ontology_id=GO:0004252, GO:0006508, GO:0008233, GO:0008236, GO:0070008;best_blast_hit_tair=AT1G69020.1 Prolyl oligopeptidase family protein;best_blast_hit_sprot=sp|Q5ZKL5|PPCEL_CHICK Prolyl endopeptidase-like;best_blast_hit_trembl_plants=tr|I3SPH0|I3SPH0_LOTJA Uncharacterized protein LjG1.1_chr5 PGSB three_prime_UTR 10964313 10964467 . - .
LotjaGi5g1v0066000_LC.1.nasc014	LotjaGi5g1v0066000_LC	LotjaGi5g1v0066000_LC	LotjaGi5g1v0066000_LC.1.nasc014.p1																						FALSE	0.01765	4288	201	0.30807	9.46507	1	0.78915	coding	LjG1.1_chr5	10963604	10973757	10154	-		GO:0004252, GO:0006508, GO:0008233, GO:0008236, GO:0070008	Protease 2;interpro_id=N.A.;gene_ontology_id=GO:0004252, GO:0006508, GO:0008233, GO:0008236, GO:0070008;best_blast_hit_tair=AT1G69020.1 Prolyl oligopeptidase family protein;best_blast_hit_sprot=sp|Q5ZKL5|PPCEL_CHICK Prolyl endopeptidase-like;best_blast_hit_trembl_plants=tr|I3SPH0|I3SPH0_LOTJA Uncharacterized protein LjG1.1_chr5 PGSB three_prime_UTR 10963604 10964467 . - . , Protease 2;interpro_id=N.A.;gene_ontology_id=GO:0004252, GO:0006508, GO:0008233, GO:0008236, GO:0070008;best_blast_hit_tair=AT1G69020.1 Prolyl oligopeptidase family protein;best_blast_hit_sprot=sp|Q5ZKL5|PPCEL_CHICK Prolyl endopeptidase-like;best_blast_hit_trembl_plants=tr|I3SPH0|I3SPH0_LOTJA Uncharacterized protein LjG1.1_chr5 PGSB three_prime_UTR 10964149 10964467 . - . , Protease 2;interpro_id=N.A.;gene_ontology_id=GO:0004252, GO:0006508, GO:0008233, GO:0008236, GO:0070008;best_blast_hit_tair=AT1G69020.1 Prolyl oligopeptidase family protein;best_blast_hit_sprot=sp|Q5ZKL5|PPCEL_CHICK Prolyl endopeptidase-like;best_blast_hit_trembl_plants=tr|I3SPH0|I3SPH0_LOTJA Uncharacterized protein LjG1.1_chr5 PGSB three_prime_UTR 10964313 10964467 . - .
LotjaGi5g1v0066000_LC.1.nasc014	LotjaGi5g1v0066000_LC	LotjaGi5g1v0066000_LC	LotjaGi5g1v0066000_LC.1.nasc014.p2																						FALSE	0.02435	4288	201	0.30807	9.46507	1	0.78915	coding	LjG1.1_chr5	10963604	10973757	10154	-		GO:0004252, GO:0006508, GO:0008233, GO:0008236, GO:0070008	Protease 2;interpro_id=N.A.;gene_ontology_id=GO:0004252, GO:0006508, GO:0008233, GO:0008236, GO:0070008;best_blast_hit_tair=AT1G69020.1 Prolyl oligopeptidase family protein;best_blast_hit_sprot=sp|Q5ZKL5|PPCEL_CHICK Prolyl endopeptidase-like;best_blast_hit_trembl_plants=tr|I3SPH0|I3SPH0_LOTJA Uncharacterized protein LjG1.1_chr5 PGSB three_prime_UTR 10963604 10964467 . - . , Protease 2;interpro_id=N.A.;gene_ontology_id=GO:0004252, GO:0006508, GO:0008233, GO:0008236, GO:0070008;best_blast_hit_tair=AT1G69020.1 Prolyl oligopeptidase family protein;best_blast_hit_sprot=sp|Q5ZKL5|PPCEL_CHICK Prolyl endopeptidase-like;best_blast_hit_trembl_plants=tr|I3SPH0|I3SPH0_LOTJA Uncharacterized protein LjG1.1_chr5 PGSB three_prime_UTR 10964149 10964467 . - . , Protease 2;interpro_id=N.A.;gene_ontology_id=GO:0004252, GO:0006508, GO:0008233, GO:0008236, GO:0070008;best_blast_hit_tair=AT1G69020.1 Prolyl oligopeptidase family protein;best_blast_hit_sprot=sp|Q5ZKL5|PPCEL_CHICK Prolyl endopeptidase-like;best_blast_hit_trembl_plants=tr|I3SPH0|I3SPH0_LOTJA Uncharacterized protein LjG1.1_chr5 PGSB three_prime_UTR 10964313 10964467 . - .
LotjaGi5g1v0066000_LC.1.nasc015	LotjaGi5g1v0066000_LC	LotjaGi5g1v0066000_LC	LotjaGi5g1v0066000_LC.1.nasc015.p2																						FALSE	0.02435	4214	201	0.33061	9.46507	1	0.883	coding	LjG1.1_chr5	10963604	10973757	10154	-		GO:0004252, GO:0006508, GO:0008233, GO:0008236, GO:0070008	Protease 2;interpro_id=N.A.;gene_ontology_id=GO:0004252, GO:0006508, GO:0008233, GO:0008236, GO:0070008;best_blast_hit_tair=AT1G69020.1 Prolyl oligopeptidase family protein;best_blast_hit_sprot=sp|Q5ZKL5|PPCEL_CHICK Prolyl endopeptidase-like;best_blast_hit_trembl_plants=tr|I3SPH0|I3SPH0_LOTJA Uncharacterized protein LjG1.1_chr5 PGSB three_prime_UTR 10963604 10964467 . - . , Protease 2;interpro_id=N.A.;gene_ontology_id=GO:0004252, GO:0006508, GO:0008233, GO:0008236, GO:0070008;best_blast_hit_tair=AT1G69020.1 Prolyl oligopeptidase family protein;best_blast_hit_sprot=sp|Q5ZKL5|PPCEL_CHICK Prolyl endopeptidase-like;best_blast_hit_trembl_plants=tr|I3SPH0|I3SPH0_LOTJA Uncharacterized protein LjG1.1_chr5 PGSB three_prime_UTR 10964149 10964467 . - . , Protease 2;interpro_id=N.A.;gene_ontology_id=GO:0004252, GO:0006508, GO:0008233, GO:0008236, GO:0070008;best_blast_hit_tair=AT1G69020.1 Prolyl oligopeptidase family protein;best_blast_hit_sprot=sp|Q5ZKL5|PPCEL_CHICK Prolyl endopeptidase-like;best_blast_hit_trembl_plants=tr|I3SPH0|I3SPH0_LOTJA Uncharacterized protein LjG1.1_chr5 PGSB three_prime_UTR 10964313 10964467 . - .
LotjaGi5g1v0066000_LC.1.nasc015	LotjaGi5g1v0066000_LC	LotjaGi5g1v0066000_LC	LotjaGi5g1v0066000_LC.1.nasc015.p1																						FALSE	0.01765	4214	201	0.33061	9.46507	1	0.883	coding	LjG1.1_chr5	10963604	10973757	10154	-		GO:0004252, GO:0006508, GO:0008233, GO:0008236, GO:0070008	Protease 2;interpro_id=N.A.;gene_ontology_id=GO:0004252, GO:0006508, GO:0008233, GO:0008236, GO:0070008;best_blast_hit_tair=AT1G69020.1 Prolyl oligopeptidase family protein;best_blast_hit_sprot=sp|Q5ZKL5|PPCEL_CHICK Prolyl endopeptidase-like;best_blast_hit_trembl_plants=tr|I3SPH0|I3SPH0_LOTJA Uncharacterized protein LjG1.1_chr5 PGSB three_prime_UTR 10963604 10964467 . - . , Protease 2;interpro_id=N.A.;gene_ontology_id=GO:0004252, GO:0006508, GO:0008233, GO:0008236, GO:0070008;best_blast_hit_tair=AT1G69020.1 Prolyl oligopeptidase family protein;best_blast_hit_sprot=sp|Q5ZKL5|PPCEL_CHICK Prolyl endopeptidase-like;best_blast_hit_trembl_plants=tr|I3SPH0|I3SPH0_LOTJA Uncharacterized protein LjG1.1_chr5 PGSB three_prime_UTR 10964149 10964467 . - . , Protease 2;interpro_id=N.A.;gene_ontology_id=GO:0004252, GO:0006508, GO:0008233, GO:0008236, GO:0070008;best_blast_hit_tair=AT1G69020.1 Prolyl oligopeptidase family protein;best_blast_hit_sprot=sp|Q5ZKL5|PPCEL_CHICK Prolyl endopeptidase-like;best_blast_hit_trembl_plants=tr|I3SPH0|I3SPH0_LOTJA Uncharacterized protein LjG1.1_chr5 PGSB three_prime_UTR 10964313 10964467 . - .
LotjaGi5g1v0066000_LC.1.nasc016	LotjaGi5g1v0066000_LC	LotjaGi5g1v0066000_LC	LotjaGi5g1v0066000_LC.1.nasc016.p2																						FALSE	0.02435	4411	201	0.33061	9.46507	1	0.883	coding	LjG1.1_chr5	10963604	10973757	10154	-		GO:0004252, GO:0006508, GO:0008233, GO:0008236, GO:0070008	Protease 2;interpro_id=N.A.;gene_ontology_id=GO:0004252, GO:0006508, GO:0008233, GO:0008236, GO:0070008;best_blast_hit_tair=AT1G69020.1 Prolyl oligopeptidase family protein;best_blast_hit_sprot=sp|Q5ZKL5|PPCEL_CHICK Prolyl endopeptidase-like;best_blast_hit_trembl_plants=tr|I3SPH0|I3SPH0_LOTJA Uncharacterized protein LjG1.1_chr5 PGSB three_prime_UTR 10963604 10964467 . - . , Protease 2;interpro_id=N.A.;gene_ontology_id=GO:0004252, GO:0006508, GO:0008233, GO:0008236, GO:0070008;best_blast_hit_tair=AT1G69020.1 Prolyl oligopeptidase family protein;best_blast_hit_sprot=sp|Q5ZKL5|PPCEL_CHICK Prolyl endopeptidase-like;best_blast_hit_trembl_plants=tr|I3SPH0|I3SPH0_LOTJA Uncharacterized protein LjG1.1_chr5 PGSB three_prime_UTR 10964149 10964467 . - . , Protease 2;interpro_id=N.A.;gene_ontology_id=GO:0004252, GO:0006508, GO:0008233, GO:0008236, GO:0070008;best_blast_hit_tair=AT1G69020.1 Prolyl oligopeptidase family protein;best_blast_hit_sprot=sp|Q5ZKL5|PPCEL_CHICK Prolyl endopeptidase-like;best_blast_hit_trembl_plants=tr|I3SPH0|I3SPH0_LOTJA Uncharacterized protein LjG1.1_chr5 PGSB three_prime_UTR 10964313 10964467 . - .
LotjaGi5g1v0066000_LC.1.nasc016	LotjaGi5g1v0066000_LC	LotjaGi5g1v0066000_LC	LotjaGi5g1v0066000_LC.1.nasc016.p1																						FALSE	0.01765	4411	201	0.33061	9.46507	1	0.883	coding	LjG1.1_chr5	10963604	10973757	10154	-		GO:0004252, GO:0006508, GO:0008233, GO:0008236, GO:0070008	Protease 2;interpro_id=N.A.;gene_ontology_id=GO:0004252, GO:0006508, GO:0008233, GO:0008236, GO:0070008;best_blast_hit_tair=AT1G69020.1 Prolyl oligopeptidase family protein;best_blast_hit_sprot=sp|Q5ZKL5|PPCEL_CHICK Prolyl endopeptidase-like;best_blast_hit_trembl_plants=tr|I3SPH0|I3SPH0_LOTJA Uncharacterized protein LjG1.1_chr5 PGSB three_prime_UTR 10963604 10964467 . - . , Protease 2;interpro_id=N.A.;gene_ontology_id=GO:0004252, GO:0006508, GO:0008233, GO:0008236, GO:0070008;best_blast_hit_tair=AT1G69020.1 Prolyl oligopeptidase family protein;best_blast_hit_sprot=sp|Q5ZKL5|PPCEL_CHICK Prolyl endopeptidase-like;best_blast_hit_trembl_plants=tr|I3SPH0|I3SPH0_LOTJA Uncharacterized protein LjG1.1_chr5 PGSB three_prime_UTR 10964149 10964467 . - . , Protease 2;interpro_id=N.A.;gene_ontology_id=GO:0004252, GO:0006508, GO:0008233, GO:0008236, GO:0070008;best_blast_hit_tair=AT1G69020.1 Prolyl oligopeptidase family protein;best_blast_hit_sprot=sp|Q5ZKL5|PPCEL_CHICK Prolyl endopeptidase-like;best_blast_hit_trembl_plants=tr|I3SPH0|I3SPH0_LOTJA Uncharacterized protein LjG1.1_chr5 PGSB three_prime_UTR 10964313 10964467 . - .
LotjaGi5g1v0066000_LC.2	LotjaGi5g1v0066000_LC	LotjaGi5g1v0066000_LC	LotjaGi5g1v0066000_LC.2.p1																						FALSE	0.02912	4914	210	0.28165	7.09319	1	0.92004	coding	LjG1.1_chr5	10963604	10973757	10154	-		GO:0004252, GO:0006508, GO:0008233, GO:0008236, GO:0070008	Protease 2;interpro_id=N.A.;gene_ontology_id=GO:0004252, GO:0006508, GO:0008233, GO:0008236, GO:0070008;best_blast_hit_tair=AT1G69020.1 Prolyl oligopeptidase family protein;best_blast_hit_sprot=sp|Q5ZKL5|PPCEL_CHICK Prolyl endopeptidase-like;best_blast_hit_trembl_plants=tr|I3SPH0|I3SPH0_LOTJA Uncharacterized protein LjG1.1_chr5 PGSB three_prime_UTR 10963604 10964467 . - . , Protease 2;interpro_id=N.A.;gene_ontology_id=GO:0004252, GO:0006508, GO:0008233, GO:0008236, GO:0070008;best_blast_hit_tair=AT1G69020.1 Prolyl oligopeptidase family protein;best_blast_hit_sprot=sp|Q5ZKL5|PPCEL_CHICK Prolyl endopeptidase-like;best_blast_hit_trembl_plants=tr|I3SPH0|I3SPH0_LOTJA Uncharacterized protein LjG1.1_chr5 PGSB three_prime_UTR 10964149 10964467 . - . , Protease 2;interpro_id=N.A.;gene_ontology_id=GO:0004252, GO:0006508, GO:0008233, GO:0008236, GO:0070008;best_blast_hit_tair=AT1G69020.1 Prolyl oligopeptidase family protein;best_blast_hit_sprot=sp|Q5ZKL5|PPCEL_CHICK Prolyl endopeptidase-like;best_blast_hit_trembl_plants=tr|I3SPH0|I3SPH0_LOTJA Uncharacterized protein LjG1.1_chr5 PGSB three_prime_UTR 10964313 10964467 . - .
LotjaGi5g1v0066000_LC.2	LotjaGi5g1v0066000_LC	LotjaGi5g1v0066000_LC	LotjaGi5g1v0066000_LC.2.p2																						FALSE	0.87509	4914	210	0.28165	7.09319	1	0.92004	coding	LjG1.1_chr5	10963604	10973757	10154	-		GO:0004252, GO:0006508, GO:0008233, GO:0008236, GO:0070008	Protease 2;interpro_id=N.A.;gene_ontology_id=GO:0004252, GO:0006508, GO:0008233, GO:0008236, GO:0070008;best_blast_hit_tair=AT1G69020.1 Prolyl oligopeptidase family protein;best_blast_hit_sprot=sp|Q5ZKL5|PPCEL_CHICK Prolyl endopeptidase-like;best_blast_hit_trembl_plants=tr|I3SPH0|I3SPH0_LOTJA Uncharacterized protein LjG1.1_chr5 PGSB three_prime_UTR 10963604 10964467 . - . , Protease 2;interpro_id=N.A.;gene_ontology_id=GO:0004252, GO:0006508, GO:0008233, GO:0008236, GO:0070008;best_blast_hit_tair=AT1G69020.1 Prolyl oligopeptidase family protein;best_blast_hit_sprot=sp|Q5ZKL5|PPCEL_CHICK Prolyl endopeptidase-like;best_blast_hit_trembl_plants=tr|I3SPH0|I3SPH0_LOTJA Uncharacterized protein LjG1.1_chr5 PGSB three_prime_UTR 10964149 10964467 . - . , Protease 2;interpro_id=N.A.;gene_ontology_id=GO:0004252, GO:0006508, GO:0008233, GO:0008236, GO:0070008;best_blast_hit_tair=AT1G69020.1 Prolyl oligopeptidase family protein;best_blast_hit_sprot=sp|Q5ZKL5|PPCEL_CHICK Prolyl endopeptidase-like;best_blast_hit_trembl_plants=tr|I3SPH0|I3SPH0_LOTJA Uncharacterized protein LjG1.1_chr5 PGSB three_prime_UTR 10964313 10964467 . - .
LotjaGi5g1v0066000_LC.2.nasc001	LotjaGi5g1v0066000_LC	LotjaGi5g1v0066000_LC	LotjaGi5g1v0066000_LC.2.nasc001.p1																						FALSE	0.07475	2518	109	0.29738	9.09973	1	0.123183	noncoding	LjG1.1_chr5	10963604	10973757	10154	-		GO:0004252, GO:0006508, GO:0008233, GO:0008236, GO:0070008	Protease 2;interpro_id=N.A.;gene_ontology_id=GO:0004252, GO:0006508, GO:0008233, GO:0008236, GO:0070008;best_blast_hit_tair=AT1G69020.1 Prolyl oligopeptidase family protein;best_blast_hit_sprot=sp|Q5ZKL5|PPCEL_CHICK Prolyl endopeptidase-like;best_blast_hit_trembl_plants=tr|I3SPH0|I3SPH0_LOTJA Uncharacterized protein LjG1.1_chr5 PGSB three_prime_UTR 10963604 10964467 . - . , Protease 2;interpro_id=N.A.;gene_ontology_id=GO:0004252, GO:0006508, GO:0008233, GO:0008236, GO:0070008;best_blast_hit_tair=AT1G69020.1 Prolyl oligopeptidase family protein;best_blast_hit_sprot=sp|Q5ZKL5|PPCEL_CHICK Prolyl endopeptidase-like;best_blast_hit_trembl_plants=tr|I3SPH0|I3SPH0_LOTJA Uncharacterized protein LjG1.1_chr5 PGSB three_prime_UTR 10964149 10964467 . - . , Protease 2;interpro_id=N.A.;gene_ontology_id=GO:0004252, GO:0006508, GO:0008233, GO:0008236, GO:0070008;best_blast_hit_tair=AT1G69020.1 Prolyl oligopeptidase family protein;best_blast_hit_sprot=sp|Q5ZKL5|PPCEL_CHICK Prolyl endopeptidase-like;best_blast_hit_trembl_plants=tr|I3SPH0|I3SPH0_LOTJA Uncharacterized protein LjG1.1_chr5 PGSB three_prime_UTR 10964313 10964467 . - .
LotjaGi5g1v0066000_LC.2.nasc003	LotjaGi5g1v0066000_LC	LotjaGi5g1v0066000_LC	LotjaGi5g1v0066000_LC.2.nasc003.p1																						FALSE	0.01765	1969	201	0.31048	9.46507	1	0.801016	coding	LjG1.1_chr5	10963604	10973757	10154	-		GO:0004252, GO:0006508, GO:0008233, GO:0008236, GO:0070008	Protease 2;interpro_id=N.A.;gene_ontology_id=GO:0004252, GO:0006508, GO:0008233, GO:0008236, GO:0070008;best_blast_hit_tair=AT1G69020.1 Prolyl oligopeptidase family protein;best_blast_hit_sprot=sp|Q5ZKL5|PPCEL_CHICK Prolyl endopeptidase-like;best_blast_hit_trembl_plants=tr|I3SPH0|I3SPH0_LOTJA Uncharacterized protein LjG1.1_chr5 PGSB three_prime_UTR 10963604 10964467 . - . , Protease 2;interpro_id=N.A.;gene_ontology_id=GO:0004252, GO:0006508, GO:0008233, GO:0008236, GO:0070008;best_blast_hit_tair=AT1G69020.1 Prolyl oligopeptidase family protein;best_blast_hit_sprot=sp|Q5ZKL5|PPCEL_CHICK Prolyl endopeptidase-like;best_blast_hit_trembl_plants=tr|I3SPH0|I3SPH0_LOTJA Uncharacterized protein LjG1.1_chr5 PGSB three_prime_UTR 10964149 10964467 . - . , Protease 2;interpro_id=N.A.;gene_ontology_id=GO:0004252, GO:0006508, GO:0008233, GO:0008236, GO:0070008;best_blast_hit_tair=AT1G69020.1 Prolyl oligopeptidase family protein;best_blast_hit_sprot=sp|Q5ZKL5|PPCEL_CHICK Prolyl endopeptidase-like;best_blast_hit_trembl_plants=tr|I3SPH0|I3SPH0_LOTJA Uncharacterized protein LjG1.1_chr5 PGSB three_prime_UTR 10964313 10964467 . - .
LotjaGi5g1v0066000_LC.2.nasc004	LotjaGi5g1v0066000_LC	LotjaGi5g1v0066000_LC	LotjaGi5g1v0066000_LC.2.nasc004.p1																						FALSE	0.02912	2272	210	0.2951	7.09319	1	0.939968	coding	LjG1.1_chr5	10963604	10973757	10154	-		GO:0004252, GO:0006508, GO:0008233, GO:0008236, GO:0070008	Protease 2;interpro_id=N.A.;gene_ontology_id=GO:0004252, GO:0006508, GO:0008233, GO:0008236, GO:0070008;best_blast_hit_tair=AT1G69020.1 Prolyl oligopeptidase family protein;best_blast_hit_sprot=sp|Q5ZKL5|PPCEL_CHICK Prolyl endopeptidase-like;best_blast_hit_trembl_plants=tr|I3SPH0|I3SPH0_LOTJA Uncharacterized protein LjG1.1_chr5 PGSB three_prime_UTR 10963604 10964467 . - . , Protease 2;interpro_id=N.A.;gene_ontology_id=GO:0004252, GO:0006508, GO:0008233, GO:0008236, GO:0070008;best_blast_hit_tair=AT1G69020.1 Prolyl oligopeptidase family protein;best_blast_hit_sprot=sp|Q5ZKL5|PPCEL_CHICK Prolyl endopeptidase-like;best_blast_hit_trembl_plants=tr|I3SPH0|I3SPH0_LOTJA Uncharacterized protein LjG1.1_chr5 PGSB three_prime_UTR 10964149 10964467 . - . , Protease 2;interpro_id=N.A.;gene_ontology_id=GO:0004252, GO:0006508, GO:0008233, GO:0008236, GO:0070008;best_blast_hit_tair=AT1G69020.1 Prolyl oligopeptidase family protein;best_blast_hit_sprot=sp|Q5ZKL5|PPCEL_CHICK Prolyl endopeptidase-like;best_blast_hit_trembl_plants=tr|I3SPH0|I3SPH0_LOTJA Uncharacterized protein LjG1.1_chr5 PGSB three_prime_UTR 10964313 10964467 . - .
LotjaGi5g1v0066000_LC.2.nasc005	LotjaGi5g1v0066000_LC	LotjaGi5g1v0066000_LC	LotjaGi5g1v0066000_LC.2.nasc005.p1																						FALSE	0.02912	2416	210	0.31512	7.09319	1	0.962695	coding	LjG1.1_chr5	10963604	10973757	10154	-		GO:0004252, GO:0006508, GO:0008233, GO:0008236, GO:0070008	Protease 2;interpro_id=N.A.;gene_ontology_id=GO:0004252, GO:0006508, GO:0008233, GO:0008236, GO:0070008;best_blast_hit_tair=AT1G69020.1 Prolyl oligopeptidase family protein;best_blast_hit_sprot=sp|Q5ZKL5|PPCEL_CHICK Prolyl endopeptidase-like;best_blast_hit_trembl_plants=tr|I3SPH0|I3SPH0_LOTJA Uncharacterized protein LjG1.1_chr5 PGSB three_prime_UTR 10963604 10964467 . - . , Protease 2;interpro_id=N.A.;gene_ontology_id=GO:0004252, GO:0006508, GO:0008233, GO:0008236, GO:0070008;best_blast_hit_tair=AT1G69020.1 Prolyl oligopeptidase family protein;best_blast_hit_sprot=sp|Q5ZKL5|PPCEL_CHICK Prolyl endopeptidase-like;best_blast_hit_trembl_plants=tr|I3SPH0|I3SPH0_LOTJA Uncharacterized protein LjG1.1_chr5 PGSB three_prime_UTR 10964149 10964467 . - . , Protease 2;interpro_id=N.A.;gene_ontology_id=GO:0004252, GO:0006508, GO:0008233, GO:0008236, GO:0070008;best_blast_hit_tair=AT1G69020.1 Prolyl oligopeptidase family protein;best_blast_hit_sprot=sp|Q5ZKL5|PPCEL_CHICK Prolyl endopeptidase-like;best_blast_hit_trembl_plants=tr|I3SPH0|I3SPH0_LOTJA Uncharacterized protein LjG1.1_chr5 PGSB three_prime_UTR 10964313 10964467 . - .
LotjaGi5g1v0066000_LC.2.nasc006	LotjaGi5g1v0066000_LC	LotjaGi5g1v0066000_LC	LotjaGi5g1v0066000_LC.2.nasc006.p1																						FALSE	0.02912	2692	210	0.28301	7.09319	1	0.922144	coding	LjG1.1_chr5	10963604	10973757	10154	-		GO:0004252, GO:0006508, GO:0008233, GO:0008236, GO:0070008	Protease 2;interpro_id=N.A.;gene_ontology_id=GO:0004252, GO:0006508, GO:0008233, GO:0008236, GO:0070008;best_blast_hit_tair=AT1G69020.1 Prolyl oligopeptidase family protein;best_blast_hit_sprot=sp|Q5ZKL5|PPCEL_CHICK Prolyl endopeptidase-like;best_blast_hit_trembl_plants=tr|I3SPH0|I3SPH0_LOTJA Uncharacterized protein LjG1.1_chr5 PGSB three_prime_UTR 10963604 10964467 . - . , Protease 2;interpro_id=N.A.;gene_ontology_id=GO:0004252, GO:0006508, GO:0008233, GO:0008236, GO:0070008;best_blast_hit_tair=AT1G69020.1 Prolyl oligopeptidase family protein;best_blast_hit_sprot=sp|Q5ZKL5|PPCEL_CHICK Prolyl endopeptidase-like;best_blast_hit_trembl_plants=tr|I3SPH0|I3SPH0_LOTJA Uncharacterized protein LjG1.1_chr5 PGSB three_prime_UTR 10964149 10964467 . - . , Protease 2;interpro_id=N.A.;gene_ontology_id=GO:0004252, GO:0006508, GO:0008233, GO:0008236, GO:0070008;best_blast_hit_tair=AT1G69020.1 Prolyl oligopeptidase family protein;best_blast_hit_sprot=sp|Q5ZKL5|PPCEL_CHICK Prolyl endopeptidase-like;best_blast_hit_trembl_plants=tr|I3SPH0|I3SPH0_LOTJA Uncharacterized protein LjG1.1_chr5 PGSB three_prime_UTR 10964313 10964467 . - .
LotjaGi5g1v0066000_LC.2.nasc007	LotjaGi5g1v0066000_LC	LotjaGi5g1v0066000_LC	LotjaGi5g1v0066000_LC.2.nasc007.p1																						FALSE	0.02912	2699	210	0.29738	7.09319	1	0.940601	coding	LjG1.1_chr5	10963604	10973757	10154	-		GO:0004252, GO:0006508, GO:0008233, GO:0008236, GO:0070008	Protease 2;interpro_id=N.A.;gene_ontology_id=GO:0004252, GO:0006508, GO:0008233, GO:0008236, GO:0070008;best_blast_hit_tair=AT1G69020.1 Prolyl oligopeptidase family protein;best_blast_hit_sprot=sp|Q5ZKL5|PPCEL_CHICK Prolyl endopeptidase-like;best_blast_hit_trembl_plants=tr|I3SPH0|I3SPH0_LOTJA Uncharacterized protein LjG1.1_chr5 PGSB three_prime_UTR 10963604 10964467 . - . , Protease 2;interpro_id=N.A.;gene_ontology_id=GO:0004252, GO:0006508, GO:0008233, GO:0008236, GO:0070008;best_blast_hit_tair=AT1G69020.1 Prolyl oligopeptidase family protein;best_blast_hit_sprot=sp|Q5ZKL5|PPCEL_CHICK Prolyl endopeptidase-like;best_blast_hit_trembl_plants=tr|I3SPH0|I3SPH0_LOTJA Uncharacterized protein LjG1.1_chr5 PGSB three_prime_UTR 10964149 10964467 . - . , Protease 2;interpro_id=N.A.;gene_ontology_id=GO:0004252, GO:0006508, GO:0008233, GO:0008236, GO:0070008;best_blast_hit_tair=AT1G69020.1 Prolyl oligopeptidase family protein;best_blast_hit_sprot=sp|Q5ZKL5|PPCEL_CHICK Prolyl endopeptidase-like;best_blast_hit_trembl_plants=tr|I3SPH0|I3SPH0_LOTJA Uncharacterized protein LjG1.1_chr5 PGSB three_prime_UTR 10964313 10964467 . - .
LotjaGi5g1v0066000_LC.2.nasc008	LotjaGi5g1v0066000_LC	LotjaGi5g1v0066000_LC	LotjaGi5g1v0066000_LC.2.nasc008.p1																						FALSE	0.02912	3157	210	0.31512	7.09319	1	0.962695	coding	LjG1.1_chr5	10963604	10973757	10154	-		GO:0004252, GO:0006508, GO:0008233, GO:0008236, GO:0070008	Protease 2;interpro_id=N.A.;gene_ontology_id=GO:0004252, GO:0006508, GO:0008233, GO:0008236, GO:0070008;best_blast_hit_tair=AT1G69020.1 Prolyl oligopeptidase family protein;best_blast_hit_sprot=sp|Q5ZKL5|PPCEL_CHICK Prolyl endopeptidase-like;best_blast_hit_trembl_plants=tr|I3SPH0|I3SPH0_LOTJA Uncharacterized protein LjG1.1_chr5 PGSB three_prime_UTR 10963604 10964467 . - . , Protease 2;interpro_id=N.A.;gene_ontology_id=GO:0004252, GO:0006508, GO:0008233, GO:0008236, GO:0070008;best_blast_hit_tair=AT1G69020.1 Prolyl oligopeptidase family protein;best_blast_hit_sprot=sp|Q5ZKL5|PPCEL_CHICK Prolyl endopeptidase-like;best_blast_hit_trembl_plants=tr|I3SPH0|I3SPH0_LOTJA Uncharacterized protein LjG1.1_chr5 PGSB three_prime_UTR 10964149 10964467 . - . , Protease 2;interpro_id=N.A.;gene_ontology_id=GO:0004252, GO:0006508, GO:0008233, GO:0008236, GO:0070008;best_blast_hit_tair=AT1G69020.1 Prolyl oligopeptidase family protein;best_blast_hit_sprot=sp|Q5ZKL5|PPCEL_CHICK Prolyl endopeptidase-like;best_blast_hit_trembl_plants=tr|I3SPH0|I3SPH0_LOTJA Uncharacterized protein LjG1.1_chr5 PGSB three_prime_UTR 10964313 10964467 . - .
LotjaGi5g1v0066000_LC.2.nasc009	LotjaGi5g1v0066000_LC	LotjaGi5g1v0066000_LC	LotjaGi5g1v0066000_LC.2.nasc009.p1																						FALSE	0.02912	3344	210	0.32205	7.09319	1	0.969346	coding	LjG1.1_chr5	10963604	10973757	10154	-		GO:0004252, GO:0006508, GO:0008233, GO:0008236, GO:0070008	Protease 2;interpro_id=N.A.;gene_ontology_id=GO:0004252, GO:0006508, GO:0008233, GO:0008236, GO:0070008;best_blast_hit_tair=AT1G69020.1 Prolyl oligopeptidase family protein;best_blast_hit_sprot=sp|Q5ZKL5|PPCEL_CHICK Prolyl endopeptidase-like;best_blast_hit_trembl_plants=tr|I3SPH0|I3SPH0_LOTJA Uncharacterized protein LjG1.1_chr5 PGSB three_prime_UTR 10963604 10964467 . - . , Protease 2;interpro_id=N.A.;gene_ontology_id=GO:0004252, GO:0006508, GO:0008233, GO:0008236, GO:0070008;best_blast_hit_tair=AT1G69020.1 Prolyl oligopeptidase family protein;best_blast_hit_sprot=sp|Q5ZKL5|PPCEL_CHICK Prolyl endopeptidase-like;best_blast_hit_trembl_plants=tr|I3SPH0|I3SPH0_LOTJA Uncharacterized protein LjG1.1_chr5 PGSB three_prime_UTR 10964149 10964467 . - . , Protease 2;interpro_id=N.A.;gene_ontology_id=GO:0004252, GO:0006508, GO:0008233, GO:0008236, GO:0070008;best_blast_hit_tair=AT1G69020.1 Prolyl oligopeptidase family protein;best_blast_hit_sprot=sp|Q5ZKL5|PPCEL_CHICK Prolyl endopeptidase-like;best_blast_hit_trembl_plants=tr|I3SPH0|I3SPH0_LOTJA Uncharacterized protein LjG1.1_chr5 PGSB three_prime_UTR 10964313 10964467 . - .
LotjaGi5g1v0066000_LC.2.nasc010	LotjaGi5g1v0066000_LC	LotjaGi5g1v0066000_LC	LotjaGi5g1v0066000_LC.2.nasc010.p1																						FALSE	0.02912	3801	210	0.3174	7.09319	1	0.965003	coding	LjG1.1_chr5	10963604	10973757	10154	-		GO:0004252, GO:0006508, GO:0008233, GO:0008236, GO:0070008	Protease 2;interpro_id=N.A.;gene_ontology_id=GO:0004252, GO:0006508, GO:0008233, GO:0008236, GO:0070008;best_blast_hit_tair=AT1G69020.1 Prolyl oligopeptidase family protein;best_blast_hit_sprot=sp|Q5ZKL5|PPCEL_CHICK Prolyl endopeptidase-like;best_blast_hit_trembl_plants=tr|I3SPH0|I3SPH0_LOTJA Uncharacterized protein LjG1.1_chr5 PGSB three_prime_UTR 10963604 10964467 . - . , Protease 2;interpro_id=N.A.;gene_ontology_id=GO:0004252, GO:0006508, GO:0008233, GO:0008236, GO:0070008;best_blast_hit_tair=AT1G69020.1 Prolyl oligopeptidase family protein;best_blast_hit_sprot=sp|Q5ZKL5|PPCEL_CHICK Prolyl endopeptidase-like;best_blast_hit_trembl_plants=tr|I3SPH0|I3SPH0_LOTJA Uncharacterized protein LjG1.1_chr5 PGSB three_prime_UTR 10964149 10964467 . - . , Protease 2;interpro_id=N.A.;gene_ontology_id=GO:0004252, GO:0006508, GO:0008233, GO:0008236, GO:0070008;best_blast_hit_tair=AT1G69020.1 Prolyl oligopeptidase family protein;best_blast_hit_sprot=sp|Q5ZKL5|PPCEL_CHICK Prolyl endopeptidase-like;best_blast_hit_trembl_plants=tr|I3SPH0|I3SPH0_LOTJA Uncharacterized protein LjG1.1_chr5 PGSB three_prime_UTR 10964313 10964467 . - .
LotjaGi5g1v0066000_LC.2.nasc011	LotjaGi5g1v0066000_LC	LotjaGi5g1v0066000_LC	LotjaGi5g1v0066000_LC.2.nasc011.p1																						FALSE	0.02912	3394	210	0.2887	7.09319	1	0.930767	coding	LjG1.1_chr5	10963604	10973757	10154	-		GO:0004252, GO:0006508, GO:0008233, GO:0008236, GO:0070008	Protease 2;interpro_id=N.A.;gene_ontology_id=GO:0004252, GO:0006508, GO:0008233, GO:0008236, GO:0070008;best_blast_hit_tair=AT1G69020.1 Prolyl oligopeptidase family protein;best_blast_hit_sprot=sp|Q5ZKL5|PPCEL_CHICK Prolyl endopeptidase-like;best_blast_hit_trembl_plants=tr|I3SPH0|I3SPH0_LOTJA Uncharacterized protein LjG1.1_chr5 PGSB three_prime_UTR 10963604 10964467 . - . , Protease 2;interpro_id=N.A.;gene_ontology_id=GO:0004252, GO:0006508, GO:0008233, GO:0008236, GO:0070008;best_blast_hit_tair=AT1G69020.1 Prolyl oligopeptidase family protein;best_blast_hit_sprot=sp|Q5ZKL5|PPCEL_CHICK Prolyl endopeptidase-like;best_blast_hit_trembl_plants=tr|I3SPH0|I3SPH0_LOTJA Uncharacterized protein LjG1.1_chr5 PGSB three_prime_UTR 10964149 10964467 . - . , Protease 2;interpro_id=N.A.;gene_ontology_id=GO:0004252, GO:0006508, GO:0008233, GO:0008236, GO:0070008;best_blast_hit_tair=AT1G69020.1 Prolyl oligopeptidase family protein;best_blast_hit_sprot=sp|Q5ZKL5|PPCEL_CHICK Prolyl endopeptidase-like;best_blast_hit_trembl_plants=tr|I3SPH0|I3SPH0_LOTJA Uncharacterized protein LjG1.1_chr5 PGSB three_prime_UTR 10964313 10964467 . - .
LotjaGi5g1v0066000_LC.2.nasc012	LotjaGi5g1v0066000_LC	LotjaGi5g1v0066000_LC	LotjaGi5g1v0066000_LC.2.nasc012.p1																						FALSE	0.02912	3564	210	0.29738	7.09319	1	0.940601	coding	LjG1.1_chr5	10963604	10973757	10154	-		GO:0004252, GO:0006508, GO:0008233, GO:0008236, GO:0070008	Protease 2;interpro_id=N.A.;gene_ontology_id=GO:0004252, GO:0006508, GO:0008233, GO:0008236, GO:0070008;best_blast_hit_tair=AT1G69020.1 Prolyl oligopeptidase family protein;best_blast_hit_sprot=sp|Q5ZKL5|PPCEL_CHICK Prolyl endopeptidase-like;best_blast_hit_trembl_plants=tr|I3SPH0|I3SPH0_LOTJA Uncharacterized protein LjG1.1_chr5 PGSB three_prime_UTR 10963604 10964467 . - . , Protease 2;interpro_id=N.A.;gene_ontology_id=GO:0004252, GO:0006508, GO:0008233, GO:0008236, GO:0070008;best_blast_hit_tair=AT1G69020.1 Prolyl oligopeptidase family protein;best_blast_hit_sprot=sp|Q5ZKL5|PPCEL_CHICK Prolyl endopeptidase-like;best_blast_hit_trembl_plants=tr|I3SPH0|I3SPH0_LOTJA Uncharacterized protein LjG1.1_chr5 PGSB three_prime_UTR 10964149 10964467 . - . , Protease 2;interpro_id=N.A.;gene_ontology_id=GO:0004252, GO:0006508, GO:0008233, GO:0008236, GO:0070008;best_blast_hit_tair=AT1G69020.1 Prolyl oligopeptidase family protein;best_blast_hit_sprot=sp|Q5ZKL5|PPCEL_CHICK Prolyl endopeptidase-like;best_blast_hit_trembl_plants=tr|I3SPH0|I3SPH0_LOTJA Uncharacterized protein LjG1.1_chr5 PGSB three_prime_UTR 10964313 10964467 . - .
LotjaGi5g1v0066000_LC.2.nasc013	LotjaGi5g1v0066000_LC	LotjaGi5g1v0066000_LC	LotjaGi5g1v0066000_LC.2.nasc013.p1																						FALSE	0.02912	4013	210	0.31035	7.09319	1	0.957475	coding	LjG1.1_chr5	10963604	10973757	10154	-		GO:0004252, GO:0006508, GO:0008233, GO:0008236, GO:0070008	Protease 2;interpro_id=N.A.;gene_ontology_id=GO:0004252, GO:0006508, GO:0008233, GO:0008236, GO:0070008;best_blast_hit_tair=AT1G69020.1 Prolyl oligopeptidase family protein;best_blast_hit_sprot=sp|Q5ZKL5|PPCEL_CHICK Prolyl endopeptidase-like;best_blast_hit_trembl_plants=tr|I3SPH0|I3SPH0_LOTJA Uncharacterized protein LjG1.1_chr5 PGSB three_prime_UTR 10963604 10964467 . - . , Protease 2;interpro_id=N.A.;gene_ontology_id=GO:0004252, GO:0006508, GO:0008233, GO:0008236, GO:0070008;best_blast_hit_tair=AT1G69020.1 Prolyl oligopeptidase family protein;best_blast_hit_sprot=sp|Q5ZKL5|PPCEL_CHICK Prolyl endopeptidase-like;best_blast_hit_trembl_plants=tr|I3SPH0|I3SPH0_LOTJA Uncharacterized protein LjG1.1_chr5 PGSB three_prime_UTR 10964149 10964467 . - . , Protease 2;interpro_id=N.A.;gene_ontology_id=GO:0004252, GO:0006508, GO:0008233, GO:0008236, GO:0070008;best_blast_hit_tair=AT1G69020.1 Prolyl oligopeptidase family protein;best_blast_hit_sprot=sp|Q5ZKL5|PPCEL_CHICK Prolyl endopeptidase-like;best_blast_hit_trembl_plants=tr|I3SPH0|I3SPH0_LOTJA Uncharacterized protein LjG1.1_chr5 PGSB three_prime_UTR 10964313 10964467 . - .
LotjaGi5g1v0066000_LC.2.nasc014	LotjaGi5g1v0066000_LC	LotjaGi5g1v0066000_LC	LotjaGi5g1v0066000_LC.2.nasc014.p1																						FALSE	0.02912	4228	210	0.28165	7.09319	1	0.92004	coding	LjG1.1_chr5	10963604	10973757	10154	-		GO:0004252, GO:0006508, GO:0008233, GO:0008236, GO:0070008	Protease 2;interpro_id=N.A.;gene_ontology_id=GO:0004252, GO:0006508, GO:0008233, GO:0008236, GO:0070008;best_blast_hit_tair=AT1G69020.1 Prolyl oligopeptidase family protein;best_blast_hit_sprot=sp|Q5ZKL5|PPCEL_CHICK Prolyl endopeptidase-like;best_blast_hit_trembl_plants=tr|I3SPH0|I3SPH0_LOTJA Uncharacterized protein LjG1.1_chr5 PGSB three_prime_UTR 10963604 10964467 . - . , Protease 2;interpro_id=N.A.;gene_ontology_id=GO:0004252, GO:0006508, GO:0008233, GO:0008236, GO:0070008;best_blast_hit_tair=AT1G69020.1 Prolyl oligopeptidase family protein;best_blast_hit_sprot=sp|Q5ZKL5|PPCEL_CHICK Prolyl endopeptidase-like;best_blast_hit_trembl_plants=tr|I3SPH0|I3SPH0_LOTJA Uncharacterized protein LjG1.1_chr5 PGSB three_prime_UTR 10964149 10964467 . - . , Protease 2;interpro_id=N.A.;gene_ontology_id=GO:0004252, GO:0006508, GO:0008233, GO:0008236, GO:0070008;best_blast_hit_tair=AT1G69020.1 Prolyl oligopeptidase family protein;best_blast_hit_sprot=sp|Q5ZKL5|PPCEL_CHICK Prolyl endopeptidase-like;best_blast_hit_trembl_plants=tr|I3SPH0|I3SPH0_LOTJA Uncharacterized protein LjG1.1_chr5 PGSB three_prime_UTR 10964313 10964467 . - .
LotjaGi5g1v0066000_LC.2.nasc015	LotjaGi5g1v0066000_LC	LotjaGi5g1v0066000_LC	LotjaGi5g1v0066000_LC.2.nasc015.p1																						FALSE	0.02912	4462	210	0.29374	7.09319	1	0.938066	coding	LjG1.1_chr5	10963604	10973757	10154	-		GO:0004252, GO:0006508, GO:0008233, GO:0008236, GO:0070008	Protease 2;interpro_id=N.A.;gene_ontology_id=GO:0004252, GO:0006508, GO:0008233, GO:0008236, GO:0070008;best_blast_hit_tair=AT1G69020.1 Prolyl oligopeptidase family protein;best_blast_hit_sprot=sp|Q5ZKL5|PPCEL_CHICK Prolyl endopeptidase-like;best_blast_hit_trembl_plants=tr|I3SPH0|I3SPH0_LOTJA Uncharacterized protein LjG1.1_chr5 PGSB three_prime_UTR 10963604 10964467 . - . , Protease 2;interpro_id=N.A.;gene_ontology_id=GO:0004252, GO:0006508, GO:0008233, GO:0008236, GO:0070008;best_blast_hit_tair=AT1G69020.1 Prolyl oligopeptidase family protein;best_blast_hit_sprot=sp|Q5ZKL5|PPCEL_CHICK Prolyl endopeptidase-like;best_blast_hit_trembl_plants=tr|I3SPH0|I3SPH0_LOTJA Uncharacterized protein LjG1.1_chr5 PGSB three_prime_UTR 10964149 10964467 . - . , Protease 2;interpro_id=N.A.;gene_ontology_id=GO:0004252, GO:0006508, GO:0008233, GO:0008236, GO:0070008;best_blast_hit_tair=AT1G69020.1 Prolyl oligopeptidase family protein;best_blast_hit_sprot=sp|Q5ZKL5|PPCEL_CHICK Prolyl endopeptidase-like;best_blast_hit_trembl_plants=tr|I3SPH0|I3SPH0_LOTJA Uncharacterized protein LjG1.1_chr5 PGSB three_prime_UTR 10964313 10964467 . - .
LotjaGi5g1v0066000_LC.3	LotjaGi5g1v0066000_LC	LotjaGi5g1v0066000_LC	LotjaGi5g1v0066000_LC.3.p1																						FALSE	0.0231	4072	280	0.37649	9.64881	1	0.999123	coding	LjG1.1_chr5	10963604	10973757	10154	-		GO:0004252, GO:0006508, GO:0008233, GO:0008236, GO:0070008	Protease 2;interpro_id=N.A.;gene_ontology_id=GO:0004252, GO:0006508, GO:0008233, GO:0008236, GO:0070008;best_blast_hit_tair=AT1G69020.1 Prolyl oligopeptidase family protein;best_blast_hit_sprot=sp|Q5ZKL5|PPCEL_CHICK Prolyl endopeptidase-like;best_blast_hit_trembl_plants=tr|I3SPH0|I3SPH0_LOTJA Uncharacterized protein LjG1.1_chr5 PGSB three_prime_UTR 10963604 10964467 . - . , Protease 2;interpro_id=N.A.;gene_ontology_id=GO:0004252, GO:0006508, GO:0008233, GO:0008236, GO:0070008;best_blast_hit_tair=AT1G69020.1 Prolyl oligopeptidase family protein;best_blast_hit_sprot=sp|Q5ZKL5|PPCEL_CHICK Prolyl endopeptidase-like;best_blast_hit_trembl_plants=tr|I3SPH0|I3SPH0_LOTJA Uncharacterized protein LjG1.1_chr5 PGSB three_prime_UTR 10964149 10964467 . - . , Protease 2;interpro_id=N.A.;gene_ontology_id=GO:0004252, GO:0006508, GO:0008233, GO:0008236, GO:0070008;best_blast_hit_tair=AT1G69020.1 Prolyl oligopeptidase family protein;best_blast_hit_sprot=sp|Q5ZKL5|PPCEL_CHICK Prolyl endopeptidase-like;best_blast_hit_trembl_plants=tr|I3SPH0|I3SPH0_LOTJA Uncharacterized protein LjG1.1_chr5 PGSB three_prime_UTR 10964313 10964467 . - .
LotjaGi5g1v0066000_LC.3	LotjaGi5g1v0066000_LC	LotjaGi5g1v0066000_LC	LotjaGi5g1v0066000_LC.3.p2																						FALSE	0.87509	4072	280	0.37649	9.64881	1	0.999123	coding	LjG1.1_chr5	10963604	10973757	10154	-		GO:0004252, GO:0006508, GO:0008233, GO:0008236, GO:0070008	Protease 2;interpro_id=N.A.;gene_ontology_id=GO:0004252, GO:0006508, GO:0008233, GO:0008236, GO:0070008;best_blast_hit_tair=AT1G69020.1 Prolyl oligopeptidase family protein;best_blast_hit_sprot=sp|Q5ZKL5|PPCEL_CHICK Prolyl endopeptidase-like;best_blast_hit_trembl_plants=tr|I3SPH0|I3SPH0_LOTJA Uncharacterized protein LjG1.1_chr5 PGSB three_prime_UTR 10963604 10964467 . - . , Protease 2;interpro_id=N.A.;gene_ontology_id=GO:0004252, GO:0006508, GO:0008233, GO:0008236, GO:0070008;best_blast_hit_tair=AT1G69020.1 Prolyl oligopeptidase family protein;best_blast_hit_sprot=sp|Q5ZKL5|PPCEL_CHICK Prolyl endopeptidase-like;best_blast_hit_trembl_plants=tr|I3SPH0|I3SPH0_LOTJA Uncharacterized protein LjG1.1_chr5 PGSB three_prime_UTR 10964149 10964467 . - . , Protease 2;interpro_id=N.A.;gene_ontology_id=GO:0004252, GO:0006508, GO:0008233, GO:0008236, GO:0070008;best_blast_hit_tair=AT1G69020.1 Prolyl oligopeptidase family protein;best_blast_hit_sprot=sp|Q5ZKL5|PPCEL_CHICK Prolyl endopeptidase-like;best_blast_hit_trembl_plants=tr|I3SPH0|I3SPH0_LOTJA Uncharacterized protein LjG1.1_chr5 PGSB three_prime_UTR 10964313 10964467 . - .
LotjaGi5g1v0066000_LC.3.nasc003	LotjaGi5g1v0066000_LC	LotjaGi5g1v0066000_LC	LotjaGi5g1v0066000_LC.3.nasc003.p1																						FALSE	0.01239	2006	216	0.3018	9.43097	1	0.839138	coding	LjG1.1_chr5	10963604	10973757	10154	-		GO:0004252, GO:0006508, GO:0008233, GO:0008236, GO:0070008	Protease 2;interpro_id=N.A.;gene_ontology_id=GO:0004252, GO:0006508, GO:0008233, GO:0008236, GO:0070008;best_blast_hit_tair=AT1G69020.1 Prolyl oligopeptidase family protein;best_blast_hit_sprot=sp|Q5ZKL5|PPCEL_CHICK Prolyl endopeptidase-like;best_blast_hit_trembl_plants=tr|I3SPH0|I3SPH0_LOTJA Uncharacterized protein LjG1.1_chr5 PGSB three_prime_UTR 10963604 10964467 . - . , Protease 2;interpro_id=N.A.;gene_ontology_id=GO:0004252, GO:0006508, GO:0008233, GO:0008236, GO:0070008;best_blast_hit_tair=AT1G69020.1 Prolyl oligopeptidase family protein;best_blast_hit_sprot=sp|Q5ZKL5|PPCEL_CHICK Prolyl endopeptidase-like;best_blast_hit_trembl_plants=tr|I3SPH0|I3SPH0_LOTJA Uncharacterized protein LjG1.1_chr5 PGSB three_prime_UTR 10964149 10964467 . - . , Protease 2;interpro_id=N.A.;gene_ontology_id=GO:0004252, GO:0006508, GO:0008233, GO:0008236, GO:0070008;best_blast_hit_tair=AT1G69020.1 Prolyl oligopeptidase family protein;best_blast_hit_sprot=sp|Q5ZKL5|PPCEL_CHICK Prolyl endopeptidase-like;best_blast_hit_trembl_plants=tr|I3SPH0|I3SPH0_LOTJA Uncharacterized protein LjG1.1_chr5 PGSB three_prime_UTR 10964313 10964467 . - .
LotjaGi5g1v0066000_LC.3.nasc004	LotjaGi5g1v0066000_LC	LotjaGi5g1v0066000_LC	LotjaGi5g1v0066000_LC.3.nasc004.p1																						FALSE	0.02021	2170	260	0.3674	9.36179	1	0.997386	coding	LjG1.1_chr5	10963604	10973757	10154	-		GO:0004252, GO:0006508, GO:0008233, GO:0008236, GO:0070008	Protease 2;interpro_id=N.A.;gene_ontology_id=GO:0004252, GO:0006508, GO:0008233, GO:0008236, GO:0070008;best_blast_hit_tair=AT1G69020.1 Prolyl oligopeptidase family protein;best_blast_hit_sprot=sp|Q5ZKL5|PPCEL_CHICK Prolyl endopeptidase-like;best_blast_hit_trembl_plants=tr|I3SPH0|I3SPH0_LOTJA Uncharacterized protein LjG1.1_chr5 PGSB three_prime_UTR 10963604 10964467 . - . , Protease 2;interpro_id=N.A.;gene_ontology_id=GO:0004252, GO:0006508, GO:0008233, GO:0008236, GO:0070008;best_blast_hit_tair=AT1G69020.1 Prolyl oligopeptidase family protein;best_blast_hit_sprot=sp|Q5ZKL5|PPCEL_CHICK Prolyl endopeptidase-like;best_blast_hit_trembl_plants=tr|I3SPH0|I3SPH0_LOTJA Uncharacterized protein LjG1.1_chr5 PGSB three_prime_UTR 10964149 10964467 . - . , Protease 2;interpro_id=N.A.;gene_ontology_id=GO:0004252, GO:0006508, GO:0008233, GO:0008236, GO:0070008;best_blast_hit_tair=AT1G69020.1 Prolyl oligopeptidase family protein;best_blast_hit_sprot=sp|Q5ZKL5|PPCEL_CHICK Prolyl endopeptidase-like;best_blast_hit_trembl_plants=tr|I3SPH0|I3SPH0_LOTJA Uncharacterized protein LjG1.1_chr5 PGSB three_prime_UTR 10964313 10964467 . - .
LotjaGi5g1v0066000_LC.3.nasc005	LotjaGi5g1v0066000_LC	LotjaGi5g1v0066000_LC	LotjaGi5g1v0066000_LC.3.nasc005.p1																						FALSE	0.02982	1775	294	0.39356	9.0526	1	0.99987	coding	LjG1.1_chr5	10963604	10973757	10154	-		GO:0004252, GO:0006508, GO:0008233, GO:0008236, GO:0070008	Protease 2;interpro_id=N.A.;gene_ontology_id=GO:0004252, GO:0006508, GO:0008233, GO:0008236, GO:0070008;best_blast_hit_tair=AT1G69020.1 Prolyl oligopeptidase family protein;best_blast_hit_sprot=sp|Q5ZKL5|PPCEL_CHICK Prolyl endopeptidase-like;best_blast_hit_trembl_plants=tr|I3SPH0|I3SPH0_LOTJA Uncharacterized protein LjG1.1_chr5 PGSB three_prime_UTR 10963604 10964467 . - . , Protease 2;interpro_id=N.A.;gene_ontology_id=GO:0004252, GO:0006508, GO:0008233, GO:0008236, GO:0070008;best_blast_hit_tair=AT1G69020.1 Prolyl oligopeptidase family protein;best_blast_hit_sprot=sp|Q5ZKL5|PPCEL_CHICK Prolyl endopeptidase-like;best_blast_hit_trembl_plants=tr|I3SPH0|I3SPH0_LOTJA Uncharacterized protein LjG1.1_chr5 PGSB three_prime_UTR 10964149 10964467 . - . , Protease 2;interpro_id=N.A.;gene_ontology_id=GO:0004252, GO:0006508, GO:0008233, GO:0008236, GO:0070008;best_blast_hit_tair=AT1G69020.1 Prolyl oligopeptidase family protein;best_blast_hit_sprot=sp|Q5ZKL5|PPCEL_CHICK Prolyl endopeptidase-like;best_blast_hit_trembl_plants=tr|I3SPH0|I3SPH0_LOTJA Uncharacterized protein LjG1.1_chr5 PGSB three_prime_UTR 10964313 10964467 . - .
LotjaGi5g1v0066000_LC.3.nasc006	LotjaGi5g1v0066000_LC	LotjaGi5g1v0066000_LC	LotjaGi5g1v0066000_LC.3.nasc006.p1																						FALSE	0.0231	1919	280	0.33782	9.64881	1	0.994803	coding	LjG1.1_chr5	10963604	10973757	10154	-		GO:0004252, GO:0006508, GO:0008233, GO:0008236, GO:0070008	Protease 2;interpro_id=N.A.;gene_ontology_id=GO:0004252, GO:0006508, GO:0008233, GO:0008236, GO:0070008;best_blast_hit_tair=AT1G69020.1 Prolyl oligopeptidase family protein;best_blast_hit_sprot=sp|Q5ZKL5|PPCEL_CHICK Prolyl endopeptidase-like;best_blast_hit_trembl_plants=tr|I3SPH0|I3SPH0_LOTJA Uncharacterized protein LjG1.1_chr5 PGSB three_prime_UTR 10963604 10964467 . - . , Protease 2;interpro_id=N.A.;gene_ontology_id=GO:0004252, GO:0006508, GO:0008233, GO:0008236, GO:0070008;best_blast_hit_tair=AT1G69020.1 Prolyl oligopeptidase family protein;best_blast_hit_sprot=sp|Q5ZKL5|PPCEL_CHICK Prolyl endopeptidase-like;best_blast_hit_trembl_plants=tr|I3SPH0|I3SPH0_LOTJA Uncharacterized protein LjG1.1_chr5 PGSB three_prime_UTR 10964149 10964467 . - . , Protease 2;interpro_id=N.A.;gene_ontology_id=GO:0004252, GO:0006508, GO:0008233, GO:0008236, GO:0070008;best_blast_hit_tair=AT1G69020.1 Prolyl oligopeptidase family protein;best_blast_hit_sprot=sp|Q5ZKL5|PPCEL_CHICK Prolyl endopeptidase-like;best_blast_hit_trembl_plants=tr|I3SPH0|I3SPH0_LOTJA Uncharacterized protein LjG1.1_chr5 PGSB three_prime_UTR 10964313 10964467 . - .
LotjaGi5g1v0066000_LC.3.nasc007	LotjaGi5g1v0066000_LC	LotjaGi5g1v0066000_LC	LotjaGi5g1v0066000_LC.3.nasc007.p1																						FALSE	0.0231	2195	280	0.33562	9.64881	1	0.99424	coding	LjG1.1_chr5	10963604	10973757	10154	-		GO:0004252, GO:0006508, GO:0008233, GO:0008236, GO:0070008	Protease 2;interpro_id=N.A.;gene_ontology_id=GO:0004252, GO:0006508, GO:0008233, GO:0008236, GO:0070008;best_blast_hit_tair=AT1G69020.1 Prolyl oligopeptidase family protein;best_blast_hit_sprot=sp|Q5ZKL5|PPCEL_CHICK Prolyl endopeptidase-like;best_blast_hit_trembl_plants=tr|I3SPH0|I3SPH0_LOTJA Uncharacterized protein LjG1.1_chr5 PGSB three_prime_UTR 10963604 10964467 . - . , Protease 2;interpro_id=N.A.;gene_ontology_id=GO:0004252, GO:0006508, GO:0008233, GO:0008236, GO:0070008;best_blast_hit_tair=AT1G69020.1 Prolyl oligopeptidase family protein;best_blast_hit_sprot=sp|Q5ZKL5|PPCEL_CHICK Prolyl endopeptidase-like;best_blast_hit_trembl_plants=tr|I3SPH0|I3SPH0_LOTJA Uncharacterized protein LjG1.1_chr5 PGSB three_prime_UTR 10964149 10964467 . - . , Protease 2;interpro_id=N.A.;gene_ontology_id=GO:0004252, GO:0006508, GO:0008233, GO:0008236, GO:0070008;best_blast_hit_tair=AT1G69020.1 Prolyl oligopeptidase family protein;best_blast_hit_sprot=sp|Q5ZKL5|PPCEL_CHICK Prolyl endopeptidase-like;best_blast_hit_trembl_plants=tr|I3SPH0|I3SPH0_LOTJA Uncharacterized protein LjG1.1_chr5 PGSB three_prime_UTR 10964313 10964467 . - .
LotjaGi5g1v0066000_LC.3.nasc008	LotjaGi5g1v0066000_LC	LotjaGi5g1v0066000_LC	LotjaGi5g1v0066000_LC.3.nasc008.p1																						FALSE	0.0231	2202	280	0.35111	9.64881	1	0.997202	coding	LjG1.1_chr5	10963604	10973757	10154	-		GO:0004252, GO:0006508, GO:0008233, GO:0008236, GO:0070008	Protease 2;interpro_id=N.A.;gene_ontology_id=GO:0004252, GO:0006508, GO:0008233, GO:0008236, GO:0070008;best_blast_hit_tair=AT1G69020.1 Prolyl oligopeptidase family protein;best_blast_hit_sprot=sp|Q5ZKL5|PPCEL_CHICK Prolyl endopeptidase-like;best_blast_hit_trembl_plants=tr|I3SPH0|I3SPH0_LOTJA Uncharacterized protein LjG1.1_chr5 PGSB three_prime_UTR 10963604 10964467 . - . , Protease 2;interpro_id=N.A.;gene_ontology_id=GO:0004252, GO:0006508, GO:0008233, GO:0008236, GO:0070008;best_blast_hit_tair=AT1G69020.1 Prolyl oligopeptidase family protein;best_blast_hit_sprot=sp|Q5ZKL5|PPCEL_CHICK Prolyl endopeptidase-like;best_blast_hit_trembl_plants=tr|I3SPH0|I3SPH0_LOTJA Uncharacterized protein LjG1.1_chr5 PGSB three_prime_UTR 10964149 10964467 . - . , Protease 2;interpro_id=N.A.;gene_ontology_id=GO:0004252, GO:0006508, GO:0008233, GO:0008236, GO:0070008;best_blast_hit_tair=AT1G69020.1 Prolyl oligopeptidase family protein;best_blast_hit_sprot=sp|Q5ZKL5|PPCEL_CHICK Prolyl endopeptidase-like;best_blast_hit_trembl_plants=tr|I3SPH0|I3SPH0_LOTJA Uncharacterized protein LjG1.1_chr5 PGSB three_prime_UTR 10964313 10964467 . - .
LotjaGi5g1v0066000_LC.3.nasc009	LotjaGi5g1v0066000_LC	LotjaGi5g1v0066000_LC	LotjaGi5g1v0066000_LC.3.nasc009.p1																						FALSE	0.0231	2660	280	0.33562	9.64881	1	0.99424	coding	LjG1.1_chr5	10963604	10973757	10154	-		GO:0004252, GO:0006508, GO:0008233, GO:0008236, GO:0070008	Protease 2;interpro_id=N.A.;gene_ontology_id=GO:0004252, GO:0006508, GO:0008233, GO:0008236, GO:0070008;best_blast_hit_tair=AT1G69020.1 Prolyl oligopeptidase family protein;best_blast_hit_sprot=sp|Q5ZKL5|PPCEL_CHICK Prolyl endopeptidase-like;best_blast_hit_trembl_plants=tr|I3SPH0|I3SPH0_LOTJA Uncharacterized protein LjG1.1_chr5 PGSB three_prime_UTR 10963604 10964467 . - . , Protease 2;interpro_id=N.A.;gene_ontology_id=GO:0004252, GO:0006508, GO:0008233, GO:0008236, GO:0070008;best_blast_hit_tair=AT1G69020.1 Prolyl oligopeptidase family protein;best_blast_hit_sprot=sp|Q5ZKL5|PPCEL_CHICK Prolyl endopeptidase-like;best_blast_hit_trembl_plants=tr|I3SPH0|I3SPH0_LOTJA Uncharacterized protein LjG1.1_chr5 PGSB three_prime_UTR 10964149 10964467 . - . , Protease 2;interpro_id=N.A.;gene_ontology_id=GO:0004252, GO:0006508, GO:0008233, GO:0008236, GO:0070008;best_blast_hit_tair=AT1G69020.1 Prolyl oligopeptidase family protein;best_blast_hit_sprot=sp|Q5ZKL5|PPCEL_CHICK Prolyl endopeptidase-like;best_blast_hit_trembl_plants=tr|I3SPH0|I3SPH0_LOTJA Uncharacterized protein LjG1.1_chr5 PGSB three_prime_UTR 10964313 10964467 . - .
LotjaGi5g1v0066000_LC.3.nasc010	LotjaGi5g1v0066000_LC	LotjaGi5g1v0066000_LC	LotjaGi5g1v0066000_LC.3.nasc010.p1																						FALSE	0.0231	2847	280	0.36321	9.64881	1	0.998398	coding	LjG1.1_chr5	10963604	10973757	10154	-		GO:0004252, GO:0006508, GO:0008233, GO:0008236, GO:0070008	Protease 2;interpro_id=N.A.;gene_ontology_id=GO:0004252, GO:0006508, GO:0008233, GO:0008236, GO:0070008;best_blast_hit_tair=AT1G69020.1 Prolyl oligopeptidase family protein;best_blast_hit_sprot=sp|Q5ZKL5|PPCEL_CHICK Prolyl endopeptidase-like;best_blast_hit_trembl_plants=tr|I3SPH0|I3SPH0_LOTJA Uncharacterized protein LjG1.1_chr5 PGSB three_prime_UTR 10963604 10964467 . - . , Protease 2;interpro_id=N.A.;gene_ontology_id=GO:0004252, GO:0006508, GO:0008233, GO:0008236, GO:0070008;best_blast_hit_tair=AT1G69020.1 Prolyl oligopeptidase family protein;best_blast_hit_sprot=sp|Q5ZKL5|PPCEL_CHICK Prolyl endopeptidase-like;best_blast_hit_trembl_plants=tr|I3SPH0|I3SPH0_LOTJA Uncharacterized protein LjG1.1_chr5 PGSB three_prime_UTR 10964149 10964467 . - . , Protease 2;interpro_id=N.A.;gene_ontology_id=GO:0004252, GO:0006508, GO:0008233, GO:0008236, GO:0070008;best_blast_hit_tair=AT1G69020.1 Prolyl oligopeptidase family protein;best_blast_hit_sprot=sp|Q5ZKL5|PPCEL_CHICK Prolyl endopeptidase-like;best_blast_hit_trembl_plants=tr|I3SPH0|I3SPH0_LOTJA Uncharacterized protein LjG1.1_chr5 PGSB three_prime_UTR 10964313 10964467 . - .
LotjaGi5g1v0066000_LC.3.nasc011	LotjaGi5g1v0066000_LC	LotjaGi5g1v0066000_LC	LotjaGi5g1v0066000_LC.3.nasc011.p1																						FALSE	0.0231	3308	280	0.33953	9.64881	1	0.995202	coding	LjG1.1_chr5	10963604	10973757	10154	-		GO:0004252, GO:0006508, GO:0008233, GO:0008236, GO:0070008	Protease 2;interpro_id=N.A.;gene_ontology_id=GO:0004252, GO:0006508, GO:0008233, GO:0008236, GO:0070008;best_blast_hit_tair=AT1G69020.1 Prolyl oligopeptidase family protein;best_blast_hit_sprot=sp|Q5ZKL5|PPCEL_CHICK Prolyl endopeptidase-like;best_blast_hit_trembl_plants=tr|I3SPH0|I3SPH0_LOTJA Uncharacterized protein LjG1.1_chr5 PGSB three_prime_UTR 10963604 10964467 . - . , Protease 2;interpro_id=N.A.;gene_ontology_id=GO:0004252, GO:0006508, GO:0008233, GO:0008236, GO:0070008;best_blast_hit_tair=AT1G69020.1 Prolyl oligopeptidase family protein;best_blast_hit_sprot=sp|Q5ZKL5|PPCEL_CHICK Prolyl endopeptidase-like;best_blast_hit_trembl_plants=tr|I3SPH0|I3SPH0_LOTJA Uncharacterized protein LjG1.1_chr5 PGSB three_prime_UTR 10964149 10964467 . - . , Protease 2;interpro_id=N.A.;gene_ontology_id=GO:0004252, GO:0006508, GO:0008233, GO:0008236, GO:0070008;best_blast_hit_tair=AT1G69020.1 Prolyl oligopeptidase family protein;best_blast_hit_sprot=sp|Q5ZKL5|PPCEL_CHICK Prolyl endopeptidase-like;best_blast_hit_trembl_plants=tr|I3SPH0|I3SPH0_LOTJA Uncharacterized protein LjG1.1_chr5 PGSB three_prime_UTR 10964313 10964467 . - .
LotjaGi5g1v0066000_LC.3.nasc012	LotjaGi5g1v0066000_LC	LotjaGi5g1v0066000_LC	LotjaGi5g1v0066000_LC.3.nasc012.p1																						FALSE	0.0231	2901	280	0.35744	9.64881	1	0.997912	coding	LjG1.1_chr5	10963604	10973757	10154	-		GO:0004252, GO:0006508, GO:0008233, GO:0008236, GO:0070008	Protease 2;interpro_id=N.A.;gene_ontology_id=GO:0004252, GO:0006508, GO:0008233, GO:0008236, GO:0070008;best_blast_hit_tair=AT1G69020.1 Prolyl oligopeptidase family protein;best_blast_hit_sprot=sp|Q5ZKL5|PPCEL_CHICK Prolyl endopeptidase-like;best_blast_hit_trembl_plants=tr|I3SPH0|I3SPH0_LOTJA Uncharacterized protein LjG1.1_chr5 PGSB three_prime_UTR 10963604 10964467 . - . , Protease 2;interpro_id=N.A.;gene_ontology_id=GO:0004252, GO:0006508, GO:0008233, GO:0008236, GO:0070008;best_blast_hit_tair=AT1G69020.1 Prolyl oligopeptidase family protein;best_blast_hit_sprot=sp|Q5ZKL5|PPCEL_CHICK Prolyl endopeptidase-like;best_blast_hit_trembl_plants=tr|I3SPH0|I3SPH0_LOTJA Uncharacterized protein LjG1.1_chr5 PGSB three_prime_UTR 10964149 10964467 . - . , Protease 2;interpro_id=N.A.;gene_ontology_id=GO:0004252, GO:0006508, GO:0008233, GO:0008236, GO:0070008;best_blast_hit_tair=AT1G69020.1 Prolyl oligopeptidase family protein;best_blast_hit_sprot=sp|Q5ZKL5|PPCEL_CHICK Prolyl endopeptidase-like;best_blast_hit_trembl_plants=tr|I3SPH0|I3SPH0_LOTJA Uncharacterized protein LjG1.1_chr5 PGSB three_prime_UTR 10964313 10964467 . - .
LotjaGi5g1v0066000_LC.3.nasc013	LotjaGi5g1v0066000_LC	LotjaGi5g1v0066000_LC	LotjaGi5g1v0066000_LC.3.nasc013.p1																						FALSE	0.0231	3071	280	0.35111	9.64881	1	0.997202	coding	LjG1.1_chr5	10963604	10973757	10154	-		GO:0004252, GO:0006508, GO:0008233, GO:0008236, GO:0070008	Protease 2;interpro_id=N.A.;gene_ontology_id=GO:0004252, GO:0006508, GO:0008233, GO:0008236, GO:0070008;best_blast_hit_tair=AT1G69020.1 Prolyl oligopeptidase family protein;best_blast_hit_sprot=sp|Q5ZKL5|PPCEL_CHICK Prolyl endopeptidase-like;best_blast_hit_trembl_plants=tr|I3SPH0|I3SPH0_LOTJA Uncharacterized protein LjG1.1_chr5 PGSB three_prime_UTR 10963604 10964467 . - . , Protease 2;interpro_id=N.A.;gene_ontology_id=GO:0004252, GO:0006508, GO:0008233, GO:0008236, GO:0070008;best_blast_hit_tair=AT1G69020.1 Prolyl oligopeptidase family protein;best_blast_hit_sprot=sp|Q5ZKL5|PPCEL_CHICK Prolyl endopeptidase-like;best_blast_hit_trembl_plants=tr|I3SPH0|I3SPH0_LOTJA Uncharacterized protein LjG1.1_chr5 PGSB three_prime_UTR 10964149 10964467 . - . , Protease 2;interpro_id=N.A.;gene_ontology_id=GO:0004252, GO:0006508, GO:0008233, GO:0008236, GO:0070008;best_blast_hit_tair=AT1G69020.1 Prolyl oligopeptidase family protein;best_blast_hit_sprot=sp|Q5ZKL5|PPCEL_CHICK Prolyl endopeptidase-like;best_blast_hit_trembl_plants=tr|I3SPH0|I3SPH0_LOTJA Uncharacterized protein LjG1.1_chr5 PGSB three_prime_UTR 10964313 10964467 . - .
LotjaGi5g1v0066000_LC.3.nasc014	LotjaGi5g1v0066000_LC	LotjaGi5g1v0066000_LC	LotjaGi5g1v0066000_LC.3.nasc014.p1																						FALSE	0.0231	3983	280	0.31035	9.64881	1	0.981394	coding	LjG1.1_chr5	10963604	10973757	10154	-		GO:0004252, GO:0006508, GO:0008233, GO:0008236, GO:0070008	Protease 2;interpro_id=N.A.;gene_ontology_id=GO:0004252, GO:0006508, GO:0008233, GO:0008236, GO:0070008;best_blast_hit_tair=AT1G69020.1 Prolyl oligopeptidase family protein;best_blast_hit_sprot=sp|Q5ZKL5|PPCEL_CHICK Prolyl endopeptidase-like;best_blast_hit_trembl_plants=tr|I3SPH0|I3SPH0_LOTJA Uncharacterized protein LjG1.1_chr5 PGSB three_prime_UTR 10963604 10964467 . - . , Protease 2;interpro_id=N.A.;gene_ontology_id=GO:0004252, GO:0006508, GO:0008233, GO:0008236, GO:0070008;best_blast_hit_tair=AT1G69020.1 Prolyl oligopeptidase family protein;best_blast_hit_sprot=sp|Q5ZKL5|PPCEL_CHICK Prolyl endopeptidase-like;best_blast_hit_trembl_plants=tr|I3SPH0|I3SPH0_LOTJA Uncharacterized protein LjG1.1_chr5 PGSB three_prime_UTR 10964149 10964467 . - . , Protease 2;interpro_id=N.A.;gene_ontology_id=GO:0004252, GO:0006508, GO:0008233, GO:0008236, GO:0070008;best_blast_hit_tair=AT1G69020.1 Prolyl oligopeptidase family protein;best_blast_hit_sprot=sp|Q5ZKL5|PPCEL_CHICK Prolyl endopeptidase-like;best_blast_hit_trembl_plants=tr|I3SPH0|I3SPH0_LOTJA Uncharacterized protein LjG1.1_chr5 PGSB three_prime_UTR 10964313 10964467 . - .
LotjaGi5g1v0066000_LC.3.nasc015	LotjaGi5g1v0066000_LC	LotjaGi5g1v0066000_LC	LotjaGi5g1v0066000_LC.3.nasc015.p1																						FALSE	0.0231	3587	280	0.37421	9.64881	1	0.999028	coding	LjG1.1_chr5	10963604	10973757	10154	-		GO:0004252, GO:0006508, GO:0008233, GO:0008236, GO:0070008	Protease 2;interpro_id=N.A.;gene_ontology_id=GO:0004252, GO:0006508, GO:0008233, GO:0008236, GO:0070008;best_blast_hit_tair=AT1G69020.1 Prolyl oligopeptidase family protein;best_blast_hit_sprot=sp|Q5ZKL5|PPCEL_CHICK Prolyl endopeptidase-like;best_blast_hit_trembl_plants=tr|I3SPH0|I3SPH0_LOTJA Uncharacterized protein LjG1.1_chr5 PGSB three_prime_UTR 10963604 10964467 . - . , Protease 2;interpro_id=N.A.;gene_ontology_id=GO:0004252, GO:0006508, GO:0008233, GO:0008236, GO:0070008;best_blast_hit_tair=AT1G69020.1 Prolyl oligopeptidase family protein;best_blast_hit_sprot=sp|Q5ZKL5|PPCEL_CHICK Prolyl endopeptidase-like;best_blast_hit_trembl_plants=tr|I3SPH0|I3SPH0_LOTJA Uncharacterized protein LjG1.1_chr5 PGSB three_prime_UTR 10964149 10964467 . - . , Protease 2;interpro_id=N.A.;gene_ontology_id=GO:0004252, GO:0006508, GO:0008233, GO:0008236, GO:0070008;best_blast_hit_tair=AT1G69020.1 Prolyl oligopeptidase family protein;best_blast_hit_sprot=sp|Q5ZKL5|PPCEL_CHICK Prolyl endopeptidase-like;best_blast_hit_trembl_plants=tr|I3SPH0|I3SPH0_LOTJA Uncharacterized protein LjG1.1_chr5 PGSB three_prime_UTR 10964313 10964467 . - .
LotjaGi5g1v0066000_LC.3.nasc016	LotjaGi5g1v0066000_LC	LotjaGi5g1v0066000_LC	LotjaGi5g1v0066000_LC.3.nasc016.p1																						FALSE	0.0231	3784	280	0.37649	9.64881	1	0.999123	coding	LjG1.1_chr5	10963604	10973757	10154	-		GO:0004252, GO:0006508, GO:0008233, GO:0008236, GO:0070008	Protease 2;interpro_id=N.A.;gene_ontology_id=GO:0004252, GO:0006508, GO:0008233, GO:0008236, GO:0070008;best_blast_hit_tair=AT1G69020.1 Prolyl oligopeptidase family protein;best_blast_hit_sprot=sp|Q5ZKL5|PPCEL_CHICK Prolyl endopeptidase-like;best_blast_hit_trembl_plants=tr|I3SPH0|I3SPH0_LOTJA Uncharacterized protein LjG1.1_chr5 PGSB three_prime_UTR 10963604 10964467 . - . , Protease 2;interpro_id=N.A.;gene_ontology_id=GO:0004252, GO:0006508, GO:0008233, GO:0008236, GO:0070008;best_blast_hit_tair=AT1G69020.1 Prolyl oligopeptidase family protein;best_blast_hit_sprot=sp|Q5ZKL5|PPCEL_CHICK Prolyl endopeptidase-like;best_blast_hit_trembl_plants=tr|I3SPH0|I3SPH0_LOTJA Uncharacterized protein LjG1.1_chr5 PGSB three_prime_UTR 10964149 10964467 . - . , Protease 2;interpro_id=N.A.;gene_ontology_id=GO:0004252, GO:0006508, GO:0008233, GO:0008236, GO:0070008;best_blast_hit_tair=AT1G69020.1 Prolyl oligopeptidase family protein;best_blast_hit_sprot=sp|Q5ZKL5|PPCEL_CHICK Prolyl endopeptidase-like;best_blast_hit_trembl_plants=tr|I3SPH0|I3SPH0_LOTJA Uncharacterized protein LjG1.1_chr5 PGSB three_prime_UTR 10964313 10964467 . - .
LotjaGi5g1v0066100.1	LotjaGi5g1v0066100	LotjaGi5g1v0066100	LotjaGi5g1v0066100.1.p1																						TRUE	0.99174	3089	840	0.5151	6.49683	1	1	coding	LjG1.1_chr5	10988824	10994480	5657	+		GO:0000166, GO:0005524, GO:0005886, GO:0006811, GO:0008553, GO:0016020, GO:0016021, GO:0016787, GO:0046872, GO:0120029	Plasma membrane ATPase;interpro_id=IPR001757 (P-type ATPase), IPR023214 (HAD-like domain);gene_ontology_id=GO:0000166, GO:0005524, GO:0005886, GO:0006811, GO:0008553, GO:0016020, GO:0016021, GO:0016787, GO:0046872, GO:0120029;best_blast_hit_tair=AT2G24520.2 plasma membrane H+-ATPase;best_blast_hit_sprot=sp|Q7XPY2|PMA1_ORYSJ Plasma membrane ATPase;best_blast_hit_trembl_plants=tr|V7CSZ4|V7CSZ4_PHAVU Plasma membrane ATPase LjG1.1_chr5 PGSB five_prime_UTR 10988824 10989114 . + .	Plasma membrane ATPase; TAIR: AT2G24520.2 plasma membrane H+-ATPase; Swiss-Prot: sp|Q7XPY2|PMA1_ORYSJ Plasma membrane ATPase; TrEMBL-Plants: tr|V7CSZ4|V7CSZ4_PHAVU Plasma membrane ATPase; Found in the gene: LotjaGi5g1v0066100
LotjaGi5g1v0066100.1.nasc001	LotjaGi5g1v0066100	LotjaGi5g1v0066100																									500	52	0.34483	5.18902	1	0.0288322	noncoding	LjG1.1_chr5	10988824	10994480	5657	+		GO:0000166, GO:0005524, GO:0005886, GO:0006811, GO:0008553, GO:0016020, GO:0016021, GO:0016787, GO:0046872, GO:0120029	Plasma membrane ATPase;interpro_id=IPR001757 (P-type ATPase), IPR023214 (HAD-like domain);gene_ontology_id=GO:0000166, GO:0005524, GO:0005886, GO:0006811, GO:0008553, GO:0016020, GO:0016021, GO:0016787, GO:0046872, GO:0120029;best_blast_hit_tair=AT2G24520.2 plasma membrane H+-ATPase;best_blast_hit_sprot=sp|Q7XPY2|PMA1_ORYSJ Plasma membrane ATPase;best_blast_hit_trembl_plants=tr|V7CSZ4|V7CSZ4_PHAVU Plasma membrane ATPase LjG1.1_chr5 PGSB five_prime_UTR 10988824 10989114 . + .	Plasma membrane ATPase; TAIR: AT2G24520.2 plasma membrane H+-ATPase; Swiss-Prot: sp|Q7XPY2|PMA1_ORYSJ Plasma membrane ATPase; TrEMBL-Plants: tr|V7CSZ4|V7CSZ4_PHAVU Plasma membrane ATPase; Found in the gene: LotjaGi5g1v0066100
LotjaGi5g1v0066100.1.nasc002	LotjaGi5g1v0066100	LotjaGi5g1v0066100	LotjaGi5g1v0066100.1.nasc002.p1	PF00690.31	KOG0205	P20431	Cation transporter/ATPase, N-terminus	proton export across plasma membrane	sp|P20431|PMA3_ARATH ATPase 3, plasma membrane-type OS=Arabidopsis thaliana OX=3702 GN=AHA3 PE=1 SV=2	1.122E-05	2.674E-29	3.296E-52	36.300	51.800	75.100	44	117	184	2	4	6	64	121	121	TRUE	0.99246	891	165	0.41242	6.28829	1	0.977833	coding	LjG1.1_chr5	10988824	10994480	5657	+		GO:0000166, GO:0005524, GO:0005886, GO:0006811, GO:0008553, GO:0016020, GO:0016021, GO:0016787, GO:0046872, GO:0120029	Plasma membrane ATPase;interpro_id=IPR001757 (P-type ATPase), IPR023214 (HAD-like domain);gene_ontology_id=GO:0000166, GO:0005524, GO:0005886, GO:0006811, GO:0008553, GO:0016020, GO:0016021, GO:0016787, GO:0046872, GO:0120029;best_blast_hit_tair=AT2G24520.2 plasma membrane H+-ATPase;best_blast_hit_sprot=sp|Q7XPY2|PMA1_ORYSJ Plasma membrane ATPase;best_blast_hit_trembl_plants=tr|V7CSZ4|V7CSZ4_PHAVU Plasma membrane ATPase LjG1.1_chr5 PGSB five_prime_UTR 10988824 10989114 . + .	Plasma membrane ATPase; TAIR: AT2G24520.2 plasma membrane H+-ATPase; Swiss-Prot: sp|Q7XPY2|PMA1_ORYSJ Plasma membrane ATPase; TrEMBL-Plants: tr|V7CSZ4|V7CSZ4_PHAVU Plasma membrane ATPase; Found in the gene: LotjaGi5g1v0066100
LotjaGi5g1v0066100.1.nasc003	LotjaGi5g1v0066100	LotjaGi5g1v0066100	LotjaGi5g1v0066100.1.nasc003.p1																						TRUE	0.98543	1492	378	0.47329	5.68006	1	1	coding	LjG1.1_chr5	10988824	10994480	5657	+		GO:0000166, GO:0005524, GO:0005886, GO:0006811, GO:0008553, GO:0016020, GO:0016021, GO:0016787, GO:0046872, GO:0120029	Plasma membrane ATPase;interpro_id=IPR001757 (P-type ATPase), IPR023214 (HAD-like domain);gene_ontology_id=GO:0000166, GO:0005524, GO:0005886, GO:0006811, GO:0008553, GO:0016020, GO:0016021, GO:0016787, GO:0046872, GO:0120029;best_blast_hit_tair=AT2G24520.2 plasma membrane H+-ATPase;best_blast_hit_sprot=sp|Q7XPY2|PMA1_ORYSJ Plasma membrane ATPase;best_blast_hit_trembl_plants=tr|V7CSZ4|V7CSZ4_PHAVU Plasma membrane ATPase LjG1.1_chr5 PGSB five_prime_UTR 10988824 10989114 . + .	Plasma membrane ATPase; TAIR: AT2G24520.2 plasma membrane H+-ATPase; Swiss-Prot: sp|Q7XPY2|PMA1_ORYSJ Plasma membrane ATPase; TrEMBL-Plants: tr|V7CSZ4|V7CSZ4_PHAVU Plasma membrane ATPase; Found in the gene: LotjaGi5g1v0066100
LotjaGi5g1v0066100.1.nasc004	LotjaGi5g1v0066100	LotjaGi5g1v0066100	LotjaGi5g1v0066100.1.nasc004.p1																						TRUE	0.9897	1608	425	0.47329	5.84893	1	1	coding	LjG1.1_chr5	10988824	10994480	5657	+		GO:0000166, GO:0005524, GO:0005886, GO:0006811, GO:0008553, GO:0016020, GO:0016021, GO:0016787, GO:0046872, GO:0120029	Plasma membrane ATPase;interpro_id=IPR001757 (P-type ATPase), IPR023214 (HAD-like domain);gene_ontology_id=GO:0000166, GO:0005524, GO:0005886, GO:0006811, GO:0008553, GO:0016020, GO:0016021, GO:0016787, GO:0046872, GO:0120029;best_blast_hit_tair=AT2G24520.2 plasma membrane H+-ATPase;best_blast_hit_sprot=sp|Q7XPY2|PMA1_ORYSJ Plasma membrane ATPase;best_blast_hit_trembl_plants=tr|V7CSZ4|V7CSZ4_PHAVU Plasma membrane ATPase LjG1.1_chr5 PGSB five_prime_UTR 10988824 10989114 . + .	Plasma membrane ATPase; TAIR: AT2G24520.2 plasma membrane H+-ATPase; Swiss-Prot: sp|Q7XPY2|PMA1_ORYSJ Plasma membrane ATPase; TrEMBL-Plants: tr|V7CSZ4|V7CSZ4_PHAVU Plasma membrane ATPase; Found in the gene: LotjaGi5g1v0066100
LotjaGi5g1v0066100.1.nasc005	LotjaGi5g1v0066100	LotjaGi5g1v0066100	LotjaGi5g1v0066100.1.nasc005.p1																						TRUE	0.99315	1730	462	0.48347	6.04008	1	1	coding	LjG1.1_chr5	10988824	10994480	5657	+		GO:0000166, GO:0005524, GO:0005886, GO:0006811, GO:0008553, GO:0016020, GO:0016021, GO:0016787, GO:0046872, GO:0120029	Plasma membrane ATPase;interpro_id=IPR001757 (P-type ATPase), IPR023214 (HAD-like domain);gene_ontology_id=GO:0000166, GO:0005524, GO:0005886, GO:0006811, GO:0008553, GO:0016020, GO:0016021, GO:0016787, GO:0046872, GO:0120029;best_blast_hit_tair=AT2G24520.2 plasma membrane H+-ATPase;best_blast_hit_sprot=sp|Q7XPY2|PMA1_ORYSJ Plasma membrane ATPase;best_blast_hit_trembl_plants=tr|V7CSZ4|V7CSZ4_PHAVU Plasma membrane ATPase LjG1.1_chr5 PGSB five_prime_UTR 10988824 10989114 . + .	Plasma membrane ATPase; TAIR: AT2G24520.2 plasma membrane H+-ATPase; Swiss-Prot: sp|Q7XPY2|PMA1_ORYSJ Plasma membrane ATPase; TrEMBL-Plants: tr|V7CSZ4|V7CSZ4_PHAVU Plasma membrane ATPase; Found in the gene: LotjaGi5g1v0066100
LotjaGi5g1v0066100.1.nasc006	LotjaGi5g1v0066100	LotjaGi5g1v0066100	LotjaGi5g1v0066100.1.nasc006.p1																						TRUE	0.99425	1883	503	0.50013	6.33706	1	1	coding	LjG1.1_chr5	10988824	10994480	5657	+		GO:0000166, GO:0005524, GO:0005886, GO:0006811, GO:0008553, GO:0016020, GO:0016021, GO:0016787, GO:0046872, GO:0120029	Plasma membrane ATPase;interpro_id=IPR001757 (P-type ATPase), IPR023214 (HAD-like domain);gene_ontology_id=GO:0000166, GO:0005524, GO:0005886, GO:0006811, GO:0008553, GO:0016020, GO:0016021, GO:0016787, GO:0046872, GO:0120029;best_blast_hit_tair=AT2G24520.2 plasma membrane H+-ATPase;best_blast_hit_sprot=sp|Q7XPY2|PMA1_ORYSJ Plasma membrane ATPase;best_blast_hit_trembl_plants=tr|V7CSZ4|V7CSZ4_PHAVU Plasma membrane ATPase LjG1.1_chr5 PGSB five_prime_UTR 10988824 10989114 . + .	Plasma membrane ATPase; TAIR: AT2G24520.2 plasma membrane H+-ATPase; Swiss-Prot: sp|Q7XPY2|PMA1_ORYSJ Plasma membrane ATPase; TrEMBL-Plants: tr|V7CSZ4|V7CSZ4_PHAVU Plasma membrane ATPase; Found in the gene: LotjaGi5g1v0066100
LotjaGi5g1v0066100.1.nasc007	LotjaGi5g1v0066100	LotjaGi5g1v0066100	LotjaGi5g1v0066100.1.nasc007.p1																						TRUE	0.99448	2228	591	0.48684	6.13704	1	1	coding	LjG1.1_chr5	10988824	10994480	5657	+		GO:0000166, GO:0005524, GO:0005886, GO:0006811, GO:0008553, GO:0016020, GO:0016021, GO:0016787, GO:0046872, GO:0120029	Plasma membrane ATPase;interpro_id=IPR001757 (P-type ATPase), IPR023214 (HAD-like domain);gene_ontology_id=GO:0000166, GO:0005524, GO:0005886, GO:0006811, GO:0008553, GO:0016020, GO:0016021, GO:0016787, GO:0046872, GO:0120029;best_blast_hit_tair=AT2G24520.2 plasma membrane H+-ATPase;best_blast_hit_sprot=sp|Q7XPY2|PMA1_ORYSJ Plasma membrane ATPase;best_blast_hit_trembl_plants=tr|V7CSZ4|V7CSZ4_PHAVU Plasma membrane ATPase LjG1.1_chr5 PGSB five_prime_UTR 10988824 10989114 . + .	Plasma membrane ATPase; TAIR: AT2G24520.2 plasma membrane H+-ATPase; Swiss-Prot: sp|Q7XPY2|PMA1_ORYSJ Plasma membrane ATPase; TrEMBL-Plants: tr|V7CSZ4|V7CSZ4_PHAVU Plasma membrane ATPase; Found in the gene: LotjaGi5g1v0066100
LotjaGi5g1v0066100.1.nasc008	LotjaGi5g1v0066100	LotjaGi5g1v0066100																									2276	661	0.46464	6.18365	-1	0.998851	coding	LjG1.1_chr5	10988824	10994480	5657	+		GO:0000166, GO:0005524, GO:0005886, GO:0006811, GO:0008553, GO:0016020, GO:0016021, GO:0016787, GO:0046872, GO:0120029	Plasma membrane ATPase;interpro_id=IPR001757 (P-type ATPase), IPR023214 (HAD-like domain);gene_ontology_id=GO:0000166, GO:0005524, GO:0005886, GO:0006811, GO:0008553, GO:0016020, GO:0016021, GO:0016787, GO:0046872, GO:0120029;best_blast_hit_tair=AT2G24520.2 plasma membrane H+-ATPase;best_blast_hit_sprot=sp|Q7XPY2|PMA1_ORYSJ Plasma membrane ATPase;best_blast_hit_trembl_plants=tr|V7CSZ4|V7CSZ4_PHAVU Plasma membrane ATPase LjG1.1_chr5 PGSB five_prime_UTR 10988824 10989114 . + .	Plasma membrane ATPase; TAIR: AT2G24520.2 plasma membrane H+-ATPase; Swiss-Prot: sp|Q7XPY2|PMA1_ORYSJ Plasma membrane ATPase; TrEMBL-Plants: tr|V7CSZ4|V7CSZ4_PHAVU Plasma membrane ATPase; Found in the gene: LotjaGi5g1v0066100
LotjaGi5g1v0066100.1.nasc009	LotjaGi5g1v0066100	LotjaGi5g1v0066100	LotjaGi5g1v0066100.1.nasc009.p1																						TRUE	0.99578	2327	654	0.46464	6.09919	1	1	coding	LjG1.1_chr5	10988824	10994480	5657	+		GO:0000166, GO:0005524, GO:0005886, GO:0006811, GO:0008553, GO:0016020, GO:0016021, GO:0016787, GO:0046872, GO:0120029	Plasma membrane ATPase;interpro_id=IPR001757 (P-type ATPase), IPR023214 (HAD-like domain);gene_ontology_id=GO:0000166, GO:0005524, GO:0005886, GO:0006811, GO:0008553, GO:0016020, GO:0016021, GO:0016787, GO:0046872, GO:0120029;best_blast_hit_tair=AT2G24520.2 plasma membrane H+-ATPase;best_blast_hit_sprot=sp|Q7XPY2|PMA1_ORYSJ Plasma membrane ATPase;best_blast_hit_trembl_plants=tr|V7CSZ4|V7CSZ4_PHAVU Plasma membrane ATPase LjG1.1_chr5 PGSB five_prime_UTR 10988824 10989114 . + .	Plasma membrane ATPase; TAIR: AT2G24520.2 plasma membrane H+-ATPase; Swiss-Prot: sp|Q7XPY2|PMA1_ORYSJ Plasma membrane ATPase; TrEMBL-Plants: tr|V7CSZ4|V7CSZ4_PHAVU Plasma membrane ATPase; Found in the gene: LotjaGi5g1v0066100
LotjaGi5g1v0066100.1.nasc010	LotjaGi5g1v0066100	LotjaGi5g1v0066100	LotjaGi5g1v0066100.1.nasc010.p1																						TRUE	0.9957	2388	675	0.46464	6.09879	1	1	coding	LjG1.1_chr5	10988824	10994480	5657	+		GO:0000166, GO:0005524, GO:0005886, GO:0006811, GO:0008553, GO:0016020, GO:0016021, GO:0016787, GO:0046872, GO:0120029	Plasma membrane ATPase;interpro_id=IPR001757 (P-type ATPase), IPR023214 (HAD-like domain);gene_ontology_id=GO:0000166, GO:0005524, GO:0005886, GO:0006811, GO:0008553, GO:0016020, GO:0016021, GO:0016787, GO:0046872, GO:0120029;best_blast_hit_tair=AT2G24520.2 plasma membrane H+-ATPase;best_blast_hit_sprot=sp|Q7XPY2|PMA1_ORYSJ Plasma membrane ATPase;best_blast_hit_trembl_plants=tr|V7CSZ4|V7CSZ4_PHAVU Plasma membrane ATPase LjG1.1_chr5 PGSB five_prime_UTR 10988824 10989114 . + .	Plasma membrane ATPase; TAIR: AT2G24520.2 plasma membrane H+-ATPase; Swiss-Prot: sp|Q7XPY2|PMA1_ORYSJ Plasma membrane ATPase; TrEMBL-Plants: tr|V7CSZ4|V7CSZ4_PHAVU Plasma membrane ATPase; Found in the gene: LotjaGi5g1v0066100
LotjaGi5g1v0066100.1.nasc011	LotjaGi5g1v0066100	LotjaGi5g1v0066100	LotjaGi5g1v0066100.1.nasc011.p1																						TRUE	0.99467	2560	744	0.46464	6.17052	1	1	coding	LjG1.1_chr5	10988824	10994480	5657	+		GO:0000166, GO:0005524, GO:0005886, GO:0006811, GO:0008553, GO:0016020, GO:0016021, GO:0016787, GO:0046872, GO:0120029	Plasma membrane ATPase;interpro_id=IPR001757 (P-type ATPase), IPR023214 (HAD-like domain);gene_ontology_id=GO:0000166, GO:0005524, GO:0005886, GO:0006811, GO:0008553, GO:0016020, GO:0016021, GO:0016787, GO:0046872, GO:0120029;best_blast_hit_tair=AT2G24520.2 plasma membrane H+-ATPase;best_blast_hit_sprot=sp|Q7XPY2|PMA1_ORYSJ Plasma membrane ATPase;best_blast_hit_trembl_plants=tr|V7CSZ4|V7CSZ4_PHAVU Plasma membrane ATPase LjG1.1_chr5 PGSB five_prime_UTR 10988824 10989114 . + .	Plasma membrane ATPase; TAIR: AT2G24520.2 plasma membrane H+-ATPase; Swiss-Prot: sp|Q7XPY2|PMA1_ORYSJ Plasma membrane ATPase; TrEMBL-Plants: tr|V7CSZ4|V7CSZ4_PHAVU Plasma membrane ATPase; Found in the gene: LotjaGi5g1v0066100
LotjaGi5g1v0066100.1.nasc012	LotjaGi5g1v0066100	LotjaGi5g1v0066100	LotjaGi5g1v0066100.1.nasc012.p1																						TRUE	0.99302	3382	801	0.50002	6.31529	1	1	coding	LjG1.1_chr5	10988824	10994480	5657	+		GO:0000166, GO:0005524, GO:0005886, GO:0006811, GO:0008553, GO:0016020, GO:0016021, GO:0016787, GO:0046872, GO:0120029	Plasma membrane ATPase;interpro_id=IPR001757 (P-type ATPase), IPR023214 (HAD-like domain);gene_ontology_id=GO:0000166, GO:0005524, GO:0005886, GO:0006811, GO:0008553, GO:0016020, GO:0016021, GO:0016787, GO:0046872, GO:0120029;best_blast_hit_tair=AT2G24520.2 plasma membrane H+-ATPase;best_blast_hit_sprot=sp|Q7XPY2|PMA1_ORYSJ Plasma membrane ATPase;best_blast_hit_trembl_plants=tr|V7CSZ4|V7CSZ4_PHAVU Plasma membrane ATPase LjG1.1_chr5 PGSB five_prime_UTR 10988824 10989114 . + .	Plasma membrane ATPase; TAIR: AT2G24520.2 plasma membrane H+-ATPase; Swiss-Prot: sp|Q7XPY2|PMA1_ORYSJ Plasma membrane ATPase; TrEMBL-Plants: tr|V7CSZ4|V7CSZ4_PHAVU Plasma membrane ATPase; Found in the gene: LotjaGi5g1v0066100
LotjaGi5g1v0066100.1.nasc013	LotjaGi5g1v0066100	LotjaGi5g1v0066100	LotjaGi5g1v0066100.1.nasc013.p1																						TRUE	0.99174	2909	840	0.46775	6.49683	1	1	coding	LjG1.1_chr5	10988824	10994480	5657	+		GO:0000166, GO:0005524, GO:0005886, GO:0006811, GO:0008553, GO:0016020, GO:0016021, GO:0016787, GO:0046872, GO:0120029	Plasma membrane ATPase;interpro_id=IPR001757 (P-type ATPase), IPR023214 (HAD-like domain);gene_ontology_id=GO:0000166, GO:0005524, GO:0005886, GO:0006811, GO:0008553, GO:0016020, GO:0016021, GO:0016787, GO:0046872, GO:0120029;best_blast_hit_tair=AT2G24520.2 plasma membrane H+-ATPase;best_blast_hit_sprot=sp|Q7XPY2|PMA1_ORYSJ Plasma membrane ATPase;best_blast_hit_trembl_plants=tr|V7CSZ4|V7CSZ4_PHAVU Plasma membrane ATPase LjG1.1_chr5 PGSB five_prime_UTR 10988824 10989114 . + .	Plasma membrane ATPase; TAIR: AT2G24520.2 plasma membrane H+-ATPase; Swiss-Prot: sp|Q7XPY2|PMA1_ORYSJ Plasma membrane ATPase; TrEMBL-Plants: tr|V7CSZ4|V7CSZ4_PHAVU Plasma membrane ATPase; Found in the gene: LotjaGi5g1v0066100
LotjaGi5g1v0066100.1.nasc014	LotjaGi5g1v0066100	LotjaGi5g1v0066100	LotjaGi5g1v0066100.1.nasc014.p1																						TRUE	0.99174	3473	840	0.46348	6.49683	1	1	coding	LjG1.1_chr5	10988824	10994480	5657	+		GO:0000166, GO:0005524, GO:0005886, GO:0006811, GO:0008553, GO:0016020, GO:0016021, GO:0016787, GO:0046872, GO:0120029	Plasma membrane ATPase;interpro_id=IPR001757 (P-type ATPase), IPR023214 (HAD-like domain);gene_ontology_id=GO:0000166, GO:0005524, GO:0005886, GO:0006811, GO:0008553, GO:0016020, GO:0016021, GO:0016787, GO:0046872, GO:0120029;best_blast_hit_tair=AT2G24520.2 plasma membrane H+-ATPase;best_blast_hit_sprot=sp|Q7XPY2|PMA1_ORYSJ Plasma membrane ATPase;best_blast_hit_trembl_plants=tr|V7CSZ4|V7CSZ4_PHAVU Plasma membrane ATPase LjG1.1_chr5 PGSB five_prime_UTR 10988824 10989114 . + .	Plasma membrane ATPase; TAIR: AT2G24520.2 plasma membrane H+-ATPase; Swiss-Prot: sp|Q7XPY2|PMA1_ORYSJ Plasma membrane ATPase; TrEMBL-Plants: tr|V7CSZ4|V7CSZ4_PHAVU Plasma membrane ATPase; Found in the gene: LotjaGi5g1v0066100
LotjaGi5g1v0066200.1	LotjaGi5g1v0066200	LotjaGi5g1v0066200	LotjaGi5g1v0066200.1.p1																						FALSE	6e-05	18321	251	0.28334	9.41736	1	0.894403	coding	LjG1.1_chr5	10995591	11014762	19172	-		GO:0004601, GO:0005576, GO:0006979, GO:0016491, GO:0020037, GO:0042744, GO:0046872, GO:0055114, GO:0098869	Peroxidase;interpro_id=IPR010255 (Haem peroxidase);gene_ontology_id=GO:0004601, GO:0005576, GO:0006979, GO:0016491, GO:0020037, GO:0042744, GO:0046872, GO:0055114, GO:0098869;best_blast_hit_tair=AT4G30170.1 Peroxidase family protein;best_blast_hit_sprot=sp|Q96522|PER45_ARATH Peroxidase 45;best_blast_hit_trembl_plants=tr|A0A072VDU0|A0A072VDU0_MEDTR Peroxidase LjG1.1_chr5 PGSB three_prime_UTR 10995591 10997121 . - . , Peroxidase;interpro_id=IPR010255 (Haem peroxidase);gene_ontology_id=GO:0004601, GO:0005576, GO:0006979, GO:0016491, GO:0020037, GO:0042744, GO:0046872, GO:0055114, GO:0098869;best_blast_hit_tair=AT4G30170.1 Peroxidase family protein;best_blast_hit_sprot=sp|Q96522|PER45_ARATH Peroxidase 45;best_blast_hit_trembl_plants=tr|A0A072VDU0|A0A072VDU0_MEDTR Peroxidase LjG1.1_chr5 PGSB three_prime_UTR 10995603 10997121 . - . , Peroxidase;interpro_id=IPR010255 (Haem peroxidase);gene_ontology_id=GO:0004601, GO:0005576, GO:0006979, GO:0016491, GO:0020037, GO:0042744, GO:0046872, GO:0055114, GO:0098869;best_blast_hit_tair=AT4G30170.1 Peroxidase family protein;best_blast_hit_sprot=sp|Q96522|PER45_ARATH Peroxidase 45;best_blast_hit_trembl_plants=tr|A0A072VDU0|A0A072VDU0_MEDTR Peroxidase LjG1.1_chr5 PGSB exon 10997122 10997528 . - .	Peroxidase; TAIR: AT4G30170.1 Peroxidase family protein; Swiss-Prot: sp|Q96522|PER45_ARATH Peroxidase 45; TrEMBL-Plants: tr|A0A072VDU0|A0A072VDU0_MEDTR Peroxidase; Found in the gene: LotjaGi5g1v0066200
LotjaGi5g1v0066200.1	LotjaGi5g1v0066200	LotjaGi5g1v0066200	LotjaGi5g1v0066200.1.p2																						TRUE	0.97323	18321	251	0.28334	9.41736	1	0.894403	coding	LjG1.1_chr5	10995591	11014762	19172	-		GO:0004601, GO:0005576, GO:0006979, GO:0016491, GO:0020037, GO:0042744, GO:0046872, GO:0055114, GO:0098869	Peroxidase;interpro_id=IPR010255 (Haem peroxidase);gene_ontology_id=GO:0004601, GO:0005576, GO:0006979, GO:0016491, GO:0020037, GO:0042744, GO:0046872, GO:0055114, GO:0098869;best_blast_hit_tair=AT4G30170.1 Peroxidase family protein;best_blast_hit_sprot=sp|Q96522|PER45_ARATH Peroxidase 45;best_blast_hit_trembl_plants=tr|A0A072VDU0|A0A072VDU0_MEDTR Peroxidase LjG1.1_chr5 PGSB three_prime_UTR 10995591 10997121 . - . , Peroxidase;interpro_id=IPR010255 (Haem peroxidase);gene_ontology_id=GO:0004601, GO:0005576, GO:0006979, GO:0016491, GO:0020037, GO:0042744, GO:0046872, GO:0055114, GO:0098869;best_blast_hit_tair=AT4G30170.1 Peroxidase family protein;best_blast_hit_sprot=sp|Q96522|PER45_ARATH Peroxidase 45;best_blast_hit_trembl_plants=tr|A0A072VDU0|A0A072VDU0_MEDTR Peroxidase LjG1.1_chr5 PGSB three_prime_UTR 10995603 10997121 . - . , Peroxidase;interpro_id=IPR010255 (Haem peroxidase);gene_ontology_id=GO:0004601, GO:0005576, GO:0006979, GO:0016491, GO:0020037, GO:0042744, GO:0046872, GO:0055114, GO:0098869;best_blast_hit_tair=AT4G30170.1 Peroxidase family protein;best_blast_hit_sprot=sp|Q96522|PER45_ARATH Peroxidase 45;best_blast_hit_trembl_plants=tr|A0A072VDU0|A0A072VDU0_MEDTR Peroxidase LjG1.1_chr5 PGSB exon 10997122 10997528 . - .	Peroxidase; TAIR: AT4G30170.1 Peroxidase family protein; Swiss-Prot: sp|Q96522|PER45_ARATH Peroxidase 45; TrEMBL-Plants: tr|A0A072VDU0|A0A072VDU0_MEDTR Peroxidase; Found in the gene: LotjaGi5g1v0066200
LotjaGi5g1v0066200.1.nasc001	LotjaGi5g1v0066200	LotjaGi5g1v0066200	LotjaGi5g1v0066200.1.nasc001.p1																						FALSE	6e-05	16734	115	0.30411	10.0045	1	0.148853	noncoding	LjG1.1_chr5	10995591	11014762	19172	-		GO:0004601, GO:0005576, GO:0006979, GO:0016491, GO:0020037, GO:0042744, GO:0046872, GO:0055114, GO:0098869	Peroxidase;interpro_id=IPR010255 (Haem peroxidase);gene_ontology_id=GO:0004601, GO:0005576, GO:0006979, GO:0016491, GO:0020037, GO:0042744, GO:0046872, GO:0055114, GO:0098869;best_blast_hit_tair=AT4G30170.1 Peroxidase family protein;best_blast_hit_sprot=sp|Q96522|PER45_ARATH Peroxidase 45;best_blast_hit_trembl_plants=tr|A0A072VDU0|A0A072VDU0_MEDTR Peroxidase LjG1.1_chr5 PGSB three_prime_UTR 10995591 10997121 . - . , Peroxidase;interpro_id=IPR010255 (Haem peroxidase);gene_ontology_id=GO:0004601, GO:0005576, GO:0006979, GO:0016491, GO:0020037, GO:0042744, GO:0046872, GO:0055114, GO:0098869;best_blast_hit_tair=AT4G30170.1 Peroxidase family protein;best_blast_hit_sprot=sp|Q96522|PER45_ARATH Peroxidase 45;best_blast_hit_trembl_plants=tr|A0A072VDU0|A0A072VDU0_MEDTR Peroxidase LjG1.1_chr5 PGSB three_prime_UTR 10995603 10997121 . - . , Peroxidase;interpro_id=IPR010255 (Haem peroxidase);gene_ontology_id=GO:0004601, GO:0005576, GO:0006979, GO:0016491, GO:0020037, GO:0042744, GO:0046872, GO:0055114, GO:0098869;best_blast_hit_tair=AT4G30170.1 Peroxidase family protein;best_blast_hit_sprot=sp|Q96522|PER45_ARATH Peroxidase 45;best_blast_hit_trembl_plants=tr|A0A072VDU0|A0A072VDU0_MEDTR Peroxidase LjG1.1_chr5 PGSB exon 10997122 10997528 . - .	Peroxidase; TAIR: AT4G30170.1 Peroxidase family protein; Swiss-Prot: sp|Q96522|PER45_ARATH Peroxidase 45; TrEMBL-Plants: tr|A0A072VDU0|A0A072VDU0_MEDTR Peroxidase; Found in the gene: LotjaGi5g1v0066200
LotjaGi5g1v0066200.1.nasc002	LotjaGi5g1v0066200	LotjaGi5g1v0066200	LotjaGi5g1v0066200.1.nasc002.p2																						TRUE	0.96401	16717	146	0.30411	8.50385	1	0.395934	noncoding	LjG1.1_chr5	10995591	11014762	19172	-		GO:0004601, GO:0005576, GO:0006979, GO:0016491, GO:0020037, GO:0042744, GO:0046872, GO:0055114, GO:0098869	Peroxidase;interpro_id=IPR010255 (Haem peroxidase);gene_ontology_id=GO:0004601, GO:0005576, GO:0006979, GO:0016491, GO:0020037, GO:0042744, GO:0046872, GO:0055114, GO:0098869;best_blast_hit_tair=AT4G30170.1 Peroxidase family protein;best_blast_hit_sprot=sp|Q96522|PER45_ARATH Peroxidase 45;best_blast_hit_trembl_plants=tr|A0A072VDU0|A0A072VDU0_MEDTR Peroxidase LjG1.1_chr5 PGSB three_prime_UTR 10995591 10997121 . - . , Peroxidase;interpro_id=IPR010255 (Haem peroxidase);gene_ontology_id=GO:0004601, GO:0005576, GO:0006979, GO:0016491, GO:0020037, GO:0042744, GO:0046872, GO:0055114, GO:0098869;best_blast_hit_tair=AT4G30170.1 Peroxidase family protein;best_blast_hit_sprot=sp|Q96522|PER45_ARATH Peroxidase 45;best_blast_hit_trembl_plants=tr|A0A072VDU0|A0A072VDU0_MEDTR Peroxidase LjG1.1_chr5 PGSB three_prime_UTR 10995603 10997121 . - . , Peroxidase;interpro_id=IPR010255 (Haem peroxidase);gene_ontology_id=GO:0004601, GO:0005576, GO:0006979, GO:0016491, GO:0020037, GO:0042744, GO:0046872, GO:0055114, GO:0098869;best_blast_hit_tair=AT4G30170.1 Peroxidase family protein;best_blast_hit_sprot=sp|Q96522|PER45_ARATH Peroxidase 45;best_blast_hit_trembl_plants=tr|A0A072VDU0|A0A072VDU0_MEDTR Peroxidase LjG1.1_chr5 PGSB exon 10997122 10997528 . - .	Peroxidase; TAIR: AT4G30170.1 Peroxidase family protein; Swiss-Prot: sp|Q96522|PER45_ARATH Peroxidase 45; TrEMBL-Plants: tr|A0A072VDU0|A0A072VDU0_MEDTR Peroxidase; Found in the gene: LotjaGi5g1v0066200
LotjaGi5g1v0066200.1.nasc002	LotjaGi5g1v0066200	LotjaGi5g1v0066200	LotjaGi5g1v0066200.1.nasc002.p1																						FALSE	6e-05	16717	146	0.30411	8.50385	1	0.395934	noncoding	LjG1.1_chr5	10995591	11014762	19172	-		GO:0004601, GO:0005576, GO:0006979, GO:0016491, GO:0020037, GO:0042744, GO:0046872, GO:0055114, GO:0098869	Peroxidase;interpro_id=IPR010255 (Haem peroxidase);gene_ontology_id=GO:0004601, GO:0005576, GO:0006979, GO:0016491, GO:0020037, GO:0042744, GO:0046872, GO:0055114, GO:0098869;best_blast_hit_tair=AT4G30170.1 Peroxidase family protein;best_blast_hit_sprot=sp|Q96522|PER45_ARATH Peroxidase 45;best_blast_hit_trembl_plants=tr|A0A072VDU0|A0A072VDU0_MEDTR Peroxidase LjG1.1_chr5 PGSB three_prime_UTR 10995591 10997121 . - . , Peroxidase;interpro_id=IPR010255 (Haem peroxidase);gene_ontology_id=GO:0004601, GO:0005576, GO:0006979, GO:0016491, GO:0020037, GO:0042744, GO:0046872, GO:0055114, GO:0098869;best_blast_hit_tair=AT4G30170.1 Peroxidase family protein;best_blast_hit_sprot=sp|Q96522|PER45_ARATH Peroxidase 45;best_blast_hit_trembl_plants=tr|A0A072VDU0|A0A072VDU0_MEDTR Peroxidase LjG1.1_chr5 PGSB three_prime_UTR 10995603 10997121 . - . , Peroxidase;interpro_id=IPR010255 (Haem peroxidase);gene_ontology_id=GO:0004601, GO:0005576, GO:0006979, GO:0016491, GO:0020037, GO:0042744, GO:0046872, GO:0055114, GO:0098869;best_blast_hit_tair=AT4G30170.1 Peroxidase family protein;best_blast_hit_sprot=sp|Q96522|PER45_ARATH Peroxidase 45;best_blast_hit_trembl_plants=tr|A0A072VDU0|A0A072VDU0_MEDTR Peroxidase LjG1.1_chr5 PGSB exon 10997122 10997528 . - .	Peroxidase; TAIR: AT4G30170.1 Peroxidase family protein; Swiss-Prot: sp|Q96522|PER45_ARATH Peroxidase 45; TrEMBL-Plants: tr|A0A072VDU0|A0A072VDU0_MEDTR Peroxidase; Found in the gene: LotjaGi5g1v0066200
LotjaGi5g1v0066200.2	LotjaGi5g1v0066200	LotjaGi5g1v0066200	LotjaGi5g1v0066200.2.p1																						FALSE	6e-05	18213	328	0.28334	9.12706	1	0.991407	coding	LjG1.1_chr5	10995591	11014762	19172	-		GO:0004601, GO:0005576, GO:0006979, GO:0016491, GO:0020037, GO:0042744, GO:0046872, GO:0055114, GO:0098869	Peroxidase;interpro_id=IPR010255 (Haem peroxidase);gene_ontology_id=GO:0004601, GO:0005576, GO:0006979, GO:0016491, GO:0020037, GO:0042744, GO:0046872, GO:0055114, GO:0098869;best_blast_hit_tair=AT4G30170.1 Peroxidase family protein;best_blast_hit_sprot=sp|Q96522|PER45_ARATH Peroxidase 45;best_blast_hit_trembl_plants=tr|A0A072VDU0|A0A072VDU0_MEDTR Peroxidase LjG1.1_chr5 PGSB three_prime_UTR 10995591 10997121 . - . , Peroxidase;interpro_id=IPR010255 (Haem peroxidase);gene_ontology_id=GO:0004601, GO:0005576, GO:0006979, GO:0016491, GO:0020037, GO:0042744, GO:0046872, GO:0055114, GO:0098869;best_blast_hit_tair=AT4G30170.1 Peroxidase family protein;best_blast_hit_sprot=sp|Q96522|PER45_ARATH Peroxidase 45;best_blast_hit_trembl_plants=tr|A0A072VDU0|A0A072VDU0_MEDTR Peroxidase LjG1.1_chr5 PGSB three_prime_UTR 10995603 10997121 . - . , Peroxidase;interpro_id=IPR010255 (Haem peroxidase);gene_ontology_id=GO:0004601, GO:0005576, GO:0006979, GO:0016491, GO:0020037, GO:0042744, GO:0046872, GO:0055114, GO:0098869;best_blast_hit_tair=AT4G30170.1 Peroxidase family protein;best_blast_hit_sprot=sp|Q96522|PER45_ARATH Peroxidase 45;best_blast_hit_trembl_plants=tr|A0A072VDU0|A0A072VDU0_MEDTR Peroxidase LjG1.1_chr5 PGSB exon 10997122 10997528 . - .	Peroxidase; TAIR: AT4G30170.1 Peroxidase family protein; Swiss-Prot: sp|Q96522|PER45_ARATH Peroxidase 45; TrEMBL-Plants: tr|A0A072VDU0|A0A072VDU0_MEDTR Peroxidase; Found in the gene: LotjaGi5g1v0066200
LotjaGi5g1v0066200.2	LotjaGi5g1v0066200	LotjaGi5g1v0066200	LotjaGi5g1v0066200.2.p2																						TRUE	0.97627	18213	328	0.28334	9.12706	1	0.991407	coding	LjG1.1_chr5	10995591	11014762	19172	-		GO:0004601, GO:0005576, GO:0006979, GO:0016491, GO:0020037, GO:0042744, GO:0046872, GO:0055114, GO:0098869	Peroxidase;interpro_id=IPR010255 (Haem peroxidase);gene_ontology_id=GO:0004601, GO:0005576, GO:0006979, GO:0016491, GO:0020037, GO:0042744, GO:0046872, GO:0055114, GO:0098869;best_blast_hit_tair=AT4G30170.1 Peroxidase family protein;best_blast_hit_sprot=sp|Q96522|PER45_ARATH Peroxidase 45;best_blast_hit_trembl_plants=tr|A0A072VDU0|A0A072VDU0_MEDTR Peroxidase LjG1.1_chr5 PGSB three_prime_UTR 10995591 10997121 . - . , Peroxidase;interpro_id=IPR010255 (Haem peroxidase);gene_ontology_id=GO:0004601, GO:0005576, GO:0006979, GO:0016491, GO:0020037, GO:0042744, GO:0046872, GO:0055114, GO:0098869;best_blast_hit_tair=AT4G30170.1 Peroxidase family protein;best_blast_hit_sprot=sp|Q96522|PER45_ARATH Peroxidase 45;best_blast_hit_trembl_plants=tr|A0A072VDU0|A0A072VDU0_MEDTR Peroxidase LjG1.1_chr5 PGSB three_prime_UTR 10995603 10997121 . - . , Peroxidase;interpro_id=IPR010255 (Haem peroxidase);gene_ontology_id=GO:0004601, GO:0005576, GO:0006979, GO:0016491, GO:0020037, GO:0042744, GO:0046872, GO:0055114, GO:0098869;best_blast_hit_tair=AT4G30170.1 Peroxidase family protein;best_blast_hit_sprot=sp|Q96522|PER45_ARATH Peroxidase 45;best_blast_hit_trembl_plants=tr|A0A072VDU0|A0A072VDU0_MEDTR Peroxidase LjG1.1_chr5 PGSB exon 10997122 10997528 . - .	Peroxidase; TAIR: AT4G30170.1 Peroxidase family protein; Swiss-Prot: sp|Q96522|PER45_ARATH Peroxidase 45; TrEMBL-Plants: tr|A0A072VDU0|A0A072VDU0_MEDTR Peroxidase; Found in the gene: LotjaGi5g1v0066200
LotjaGi5g1v0066200.2.nasc002	LotjaGi5g1v0066200	LotjaGi5g1v0066200	LotjaGi5g1v0066200.2.nasc002.p1																						FALSE	6e-05	16638	146	0.30411	5.82738	1	0.710561	coding	LjG1.1_chr5	10995591	11014762	19172	-		GO:0004601, GO:0005576, GO:0006979, GO:0016491, GO:0020037, GO:0042744, GO:0046872, GO:0055114, GO:0098869	Peroxidase;interpro_id=IPR010255 (Haem peroxidase);gene_ontology_id=GO:0004601, GO:0005576, GO:0006979, GO:0016491, GO:0020037, GO:0042744, GO:0046872, GO:0055114, GO:0098869;best_blast_hit_tair=AT4G30170.1 Peroxidase family protein;best_blast_hit_sprot=sp|Q96522|PER45_ARATH Peroxidase 45;best_blast_hit_trembl_plants=tr|A0A072VDU0|A0A072VDU0_MEDTR Peroxidase LjG1.1_chr5 PGSB three_prime_UTR 10995591 10997121 . - . , Peroxidase;interpro_id=IPR010255 (Haem peroxidase);gene_ontology_id=GO:0004601, GO:0005576, GO:0006979, GO:0016491, GO:0020037, GO:0042744, GO:0046872, GO:0055114, GO:0098869;best_blast_hit_tair=AT4G30170.1 Peroxidase family protein;best_blast_hit_sprot=sp|Q96522|PER45_ARATH Peroxidase 45;best_blast_hit_trembl_plants=tr|A0A072VDU0|A0A072VDU0_MEDTR Peroxidase LjG1.1_chr5 PGSB three_prime_UTR 10995603 10997121 . - . , Peroxidase;interpro_id=IPR010255 (Haem peroxidase);gene_ontology_id=GO:0004601, GO:0005576, GO:0006979, GO:0016491, GO:0020037, GO:0042744, GO:0046872, GO:0055114, GO:0098869;best_blast_hit_tair=AT4G30170.1 Peroxidase family protein;best_blast_hit_sprot=sp|Q96522|PER45_ARATH Peroxidase 45;best_blast_hit_trembl_plants=tr|A0A072VDU0|A0A072VDU0_MEDTR Peroxidase LjG1.1_chr5 PGSB exon 10997122 10997528 . - .	Peroxidase; TAIR: AT4G30170.1 Peroxidase family protein; Swiss-Prot: sp|Q96522|PER45_ARATH Peroxidase 45; TrEMBL-Plants: tr|A0A072VDU0|A0A072VDU0_MEDTR Peroxidase; Found in the gene: LotjaGi5g1v0066200
LotjaGi5g1v0066200.2.nasc002	LotjaGi5g1v0066200	LotjaGi5g1v0066200	LotjaGi5g1v0066200.2.nasc002.p2																						TRUE	0.99206	16638	146	0.30411	5.82738	1	0.710561	coding	LjG1.1_chr5	10995591	11014762	19172	-		GO:0004601, GO:0005576, GO:0006979, GO:0016491, GO:0020037, GO:0042744, GO:0046872, GO:0055114, GO:0098869	Peroxidase;interpro_id=IPR010255 (Haem peroxidase);gene_ontology_id=GO:0004601, GO:0005576, GO:0006979, GO:0016491, GO:0020037, GO:0042744, GO:0046872, GO:0055114, GO:0098869;best_blast_hit_tair=AT4G30170.1 Peroxidase family protein;best_blast_hit_sprot=sp|Q96522|PER45_ARATH Peroxidase 45;best_blast_hit_trembl_plants=tr|A0A072VDU0|A0A072VDU0_MEDTR Peroxidase LjG1.1_chr5 PGSB three_prime_UTR 10995591 10997121 . - . , Peroxidase;interpro_id=IPR010255 (Haem peroxidase);gene_ontology_id=GO:0004601, GO:0005576, GO:0006979, GO:0016491, GO:0020037, GO:0042744, GO:0046872, GO:0055114, GO:0098869;best_blast_hit_tair=AT4G30170.1 Peroxidase family protein;best_blast_hit_sprot=sp|Q96522|PER45_ARATH Peroxidase 45;best_blast_hit_trembl_plants=tr|A0A072VDU0|A0A072VDU0_MEDTR Peroxidase LjG1.1_chr5 PGSB three_prime_UTR 10995603 10997121 . - . , Peroxidase;interpro_id=IPR010255 (Haem peroxidase);gene_ontology_id=GO:0004601, GO:0005576, GO:0006979, GO:0016491, GO:0020037, GO:0042744, GO:0046872, GO:0055114, GO:0098869;best_blast_hit_tair=AT4G30170.1 Peroxidase family protein;best_blast_hit_sprot=sp|Q96522|PER45_ARATH Peroxidase 45;best_blast_hit_trembl_plants=tr|A0A072VDU0|A0A072VDU0_MEDTR Peroxidase LjG1.1_chr5 PGSB exon 10997122 10997528 . - .	Peroxidase; TAIR: AT4G30170.1 Peroxidase family protein; Swiss-Prot: sp|Q96522|PER45_ARATH Peroxidase 45; TrEMBL-Plants: tr|A0A072VDU0|A0A072VDU0_MEDTR Peroxidase; Found in the gene: LotjaGi5g1v0066200
LotjaGi5g1v0066200.2.nasc003	LotjaGi5g1v0066200	LotjaGi5g1v0066200	LotjaGi5g1v0066200.2.nasc003.p2																						TRUE	0.98538	16621	223	0.30411	8.17177	1	0.940177	coding	LjG1.1_chr5	10995591	11014762	19172	-		GO:0004601, GO:0005576, GO:0006979, GO:0016491, GO:0020037, GO:0042744, GO:0046872, GO:0055114, GO:0098869	Peroxidase;interpro_id=IPR010255 (Haem peroxidase);gene_ontology_id=GO:0004601, GO:0005576, GO:0006979, GO:0016491, GO:0020037, GO:0042744, GO:0046872, GO:0055114, GO:0098869;best_blast_hit_tair=AT4G30170.1 Peroxidase family protein;best_blast_hit_sprot=sp|Q96522|PER45_ARATH Peroxidase 45;best_blast_hit_trembl_plants=tr|A0A072VDU0|A0A072VDU0_MEDTR Peroxidase LjG1.1_chr5 PGSB three_prime_UTR 10995591 10997121 . - . , Peroxidase;interpro_id=IPR010255 (Haem peroxidase);gene_ontology_id=GO:0004601, GO:0005576, GO:0006979, GO:0016491, GO:0020037, GO:0042744, GO:0046872, GO:0055114, GO:0098869;best_blast_hit_tair=AT4G30170.1 Peroxidase family protein;best_blast_hit_sprot=sp|Q96522|PER45_ARATH Peroxidase 45;best_blast_hit_trembl_plants=tr|A0A072VDU0|A0A072VDU0_MEDTR Peroxidase LjG1.1_chr5 PGSB three_prime_UTR 10995603 10997121 . - . , Peroxidase;interpro_id=IPR010255 (Haem peroxidase);gene_ontology_id=GO:0004601, GO:0005576, GO:0006979, GO:0016491, GO:0020037, GO:0042744, GO:0046872, GO:0055114, GO:0098869;best_blast_hit_tair=AT4G30170.1 Peroxidase family protein;best_blast_hit_sprot=sp|Q96522|PER45_ARATH Peroxidase 45;best_blast_hit_trembl_plants=tr|A0A072VDU0|A0A072VDU0_MEDTR Peroxidase LjG1.1_chr5 PGSB exon 10997122 10997528 . - .	Peroxidase; TAIR: AT4G30170.1 Peroxidase family protein; Swiss-Prot: sp|Q96522|PER45_ARATH Peroxidase 45; TrEMBL-Plants: tr|A0A072VDU0|A0A072VDU0_MEDTR Peroxidase; Found in the gene: LotjaGi5g1v0066200
LotjaGi5g1v0066200.2.nasc003	LotjaGi5g1v0066200	LotjaGi5g1v0066200	LotjaGi5g1v0066200.2.nasc003.p1																						FALSE	6e-05	16621	223	0.30411	8.17177	1	0.940177	coding	LjG1.1_chr5	10995591	11014762	19172	-		GO:0004601, GO:0005576, GO:0006979, GO:0016491, GO:0020037, GO:0042744, GO:0046872, GO:0055114, GO:0098869	Peroxidase;interpro_id=IPR010255 (Haem peroxidase);gene_ontology_id=GO:0004601, GO:0005576, GO:0006979, GO:0016491, GO:0020037, GO:0042744, GO:0046872, GO:0055114, GO:0098869;best_blast_hit_tair=AT4G30170.1 Peroxidase family protein;best_blast_hit_sprot=sp|Q96522|PER45_ARATH Peroxidase 45;best_blast_hit_trembl_plants=tr|A0A072VDU0|A0A072VDU0_MEDTR Peroxidase LjG1.1_chr5 PGSB three_prime_UTR 10995591 10997121 . - . , Peroxidase;interpro_id=IPR010255 (Haem peroxidase);gene_ontology_id=GO:0004601, GO:0005576, GO:0006979, GO:0016491, GO:0020037, GO:0042744, GO:0046872, GO:0055114, GO:0098869;best_blast_hit_tair=AT4G30170.1 Peroxidase family protein;best_blast_hit_sprot=sp|Q96522|PER45_ARATH Peroxidase 45;best_blast_hit_trembl_plants=tr|A0A072VDU0|A0A072VDU0_MEDTR Peroxidase LjG1.1_chr5 PGSB three_prime_UTR 10995603 10997121 . - . , Peroxidase;interpro_id=IPR010255 (Haem peroxidase);gene_ontology_id=GO:0004601, GO:0005576, GO:0006979, GO:0016491, GO:0020037, GO:0042744, GO:0046872, GO:0055114, GO:0098869;best_blast_hit_tair=AT4G30170.1 Peroxidase family protein;best_blast_hit_sprot=sp|Q96522|PER45_ARATH Peroxidase 45;best_blast_hit_trembl_plants=tr|A0A072VDU0|A0A072VDU0_MEDTR Peroxidase LjG1.1_chr5 PGSB exon 10997122 10997528 . - .	Peroxidase; TAIR: AT4G30170.1 Peroxidase family protein; Swiss-Prot: sp|Q96522|PER45_ARATH Peroxidase 45; TrEMBL-Plants: tr|A0A072VDU0|A0A072VDU0_MEDTR Peroxidase; Found in the gene: LotjaGi5g1v0066200
LotjaGi5g1v0066200.3.nasc001	LotjaGi5g1v0066200	LotjaGi5g1v0066200	LotjaGi5g1v0066200.3.nasc001.p1																						FALSE	6e-05	16019	115	0.30411	10.0045	1	0.148853	noncoding	LjG1.1_chr5	10995591	11014762	19172	-		GO:0004601, GO:0005576, GO:0006979, GO:0016491, GO:0020037, GO:0042744, GO:0046872, GO:0055114, GO:0098869	Peroxidase;interpro_id=IPR010255 (Haem peroxidase);gene_ontology_id=GO:0004601, GO:0005576, GO:0006979, GO:0016491, GO:0020037, GO:0042744, GO:0046872, GO:0055114, GO:0098869;best_blast_hit_tair=AT4G30170.1 Peroxidase family protein;best_blast_hit_sprot=sp|Q96522|PER45_ARATH Peroxidase 45;best_blast_hit_trembl_plants=tr|A0A072VDU0|A0A072VDU0_MEDTR Peroxidase LjG1.1_chr5 PGSB three_prime_UTR 10995591 10997121 . - . , Peroxidase;interpro_id=IPR010255 (Haem peroxidase);gene_ontology_id=GO:0004601, GO:0005576, GO:0006979, GO:0016491, GO:0020037, GO:0042744, GO:0046872, GO:0055114, GO:0098869;best_blast_hit_tair=AT4G30170.1 Peroxidase family protein;best_blast_hit_sprot=sp|Q96522|PER45_ARATH Peroxidase 45;best_blast_hit_trembl_plants=tr|A0A072VDU0|A0A072VDU0_MEDTR Peroxidase LjG1.1_chr5 PGSB three_prime_UTR 10995603 10997121 . - . , Peroxidase;interpro_id=IPR010255 (Haem peroxidase);gene_ontology_id=GO:0004601, GO:0005576, GO:0006979, GO:0016491, GO:0020037, GO:0042744, GO:0046872, GO:0055114, GO:0098869;best_blast_hit_tair=AT4G30170.1 Peroxidase family protein;best_blast_hit_sprot=sp|Q96522|PER45_ARATH Peroxidase 45;best_blast_hit_trembl_plants=tr|A0A072VDU0|A0A072VDU0_MEDTR Peroxidase LjG1.1_chr5 PGSB exon 10997122 10997528 . - .	Peroxidase; TAIR: AT4G30170.1 Peroxidase family protein; Swiss-Prot: sp|Q96522|PER45_ARATH Peroxidase 45; TrEMBL-Plants: tr|A0A072VDU0|A0A072VDU0_MEDTR Peroxidase; Found in the gene: LotjaGi5g1v0066200
LotjaGi5g1v0066300.1	LotjaGi5g1v0066300	LotjaGi5g1v0066300	LotjaGi5g1v0066300.1.p1																						TRUE	0.99374	3062	424	0.4066	9.27495	1	1	coding	LjG1.1_chr5	11016937	11020097	3161	+		GO:0070461	Transcriptional adapter 1;interpro_id=IPR024738 (Transcriptional coactivator Hfi1/Transcriptional adapter 1);gene_ontology_id=GO:0070461;best_blast_hit_tair=AT2G24530.1 transcriptional regulator of RNA polII, SAGA, subunit;best_blast_hit_sprot=sp|Q12060|HFI1_YEAST Transcriptional coactivator HFI1/ADA1;best_blast_hit_trembl_plants=tr|I1M9S8|I1M9S8_SOYBN Uncharacterized protein LjG1.1_chr5 PGSB exon 11016937 11017626 . + . , Transcriptional adapter 1;interpro_id=N.A.;gene_ontology_id=GO:0070461;best_blast_hit_tair=AT2G24530.1 transcriptional regulator of RNA polII, SAGA, subunit;best_blast_hit_sprot=sp|Q12060|HFI1_YEAST Transcriptional coactivator HFI1/ADA1;best_blast_hit_trembl_plants=tr|I1M9S8|I1M9S8_SOYBN Uncharacterized protein LjG1.1_chr5 PGSB exon 11017145 11017789 . + .	Transcriptional adapter 1; TAIR: AT2G24530.1 transcriptional regulator of RNA polII, SAGA, subunit; Swiss-Prot: sp|Q12060|HFI1_YEAST Transcriptional coactivator HFI1/ADA1; TrEMBL-Plants: tr|I1M9S8|I1M9S8_SOYBN Uncharacterized protein; Found in the gene: LotjaGi5g1v0066300
LotjaGi5g1v0066300.1.nasc001	LotjaGi5g1v0066300	LotjaGi5g1v0066300																									789	21	0.29033	7.82184	1	0.00507666	noncoding	LjG1.1_chr5	11016937	11020097	3161	+		GO:0070461	Transcriptional adapter 1;interpro_id=IPR024738 (Transcriptional coactivator Hfi1/Transcriptional adapter 1);gene_ontology_id=GO:0070461;best_blast_hit_tair=AT2G24530.1 transcriptional regulator of RNA polII, SAGA, subunit;best_blast_hit_sprot=sp|Q12060|HFI1_YEAST Transcriptional coactivator HFI1/ADA1;best_blast_hit_trembl_plants=tr|I1M9S8|I1M9S8_SOYBN Uncharacterized protein LjG1.1_chr5 PGSB exon 11016937 11017626 . + . , Transcriptional adapter 1;interpro_id=N.A.;gene_ontology_id=GO:0070461;best_blast_hit_tair=AT2G24530.1 transcriptional regulator of RNA polII, SAGA, subunit;best_blast_hit_sprot=sp|Q12060|HFI1_YEAST Transcriptional coactivator HFI1/ADA1;best_blast_hit_trembl_plants=tr|I1M9S8|I1M9S8_SOYBN Uncharacterized protein LjG1.1_chr5 PGSB exon 11017145 11017789 . + .	Transcriptional adapter 1; TAIR: AT2G24530.1 transcriptional regulator of RNA polII, SAGA, subunit; Swiss-Prot: sp|Q12060|HFI1_YEAST Transcriptional coactivator HFI1/ADA1; TrEMBL-Plants: tr|I1M9S8|I1M9S8_SOYBN Uncharacterized protein; Found in the gene: LotjaGi5g1v0066300
LotjaGi5g1v0066300.2	LotjaGi5g1v0066300	LotjaGi5g1v0066300	LotjaGi5g1v0066300.2.p1	PF12767.12	2QTUY		Transcriptional regulator of RNA polII, SAGA, subunit	Transcriptional regulator of RNA polII, SAGA, subunit		1.484E-45	1.135E-164		31.600	62.900		171	522		12	1		358	422		TRUE	0.99374	2866	424	0.42824	9.27495	1	1	coding	LjG1.1_chr5	11016937	11020097	3161	+		GO:0070461	Transcriptional adapter 1;interpro_id=IPR024738 (Transcriptional coactivator Hfi1/Transcriptional adapter 1);gene_ontology_id=GO:0070461;best_blast_hit_tair=AT2G24530.1 transcriptional regulator of RNA polII, SAGA, subunit;best_blast_hit_sprot=sp|Q12060|HFI1_YEAST Transcriptional coactivator HFI1/ADA1;best_blast_hit_trembl_plants=tr|I1M9S8|I1M9S8_SOYBN Uncharacterized protein LjG1.1_chr5 PGSB exon 11016937 11017626 . + . , Transcriptional adapter 1;interpro_id=N.A.;gene_ontology_id=GO:0070461;best_blast_hit_tair=AT2G24530.1 transcriptional regulator of RNA polII, SAGA, subunit;best_blast_hit_sprot=sp|Q12060|HFI1_YEAST Transcriptional coactivator HFI1/ADA1;best_blast_hit_trembl_plants=tr|I1M9S8|I1M9S8_SOYBN Uncharacterized protein LjG1.1_chr5 PGSB exon 11017145 11017789 . + .	Transcriptional adapter 1; TAIR: AT2G24530.1 transcriptional regulator of RNA polII, SAGA, subunit; Swiss-Prot: sp|Q12060|HFI1_YEAST Transcriptional coactivator HFI1/ADA1; TrEMBL-Plants: tr|I1M9S8|I1M9S8_SOYBN Uncharacterized protein; Found in the gene: LotjaGi5g1v0066300
LotjaGi5g1v0066300.2.nasc001	LotjaGi5g1v0066300	LotjaGi5g1v0066300																									732	21	0.36617	7.82184	1	0.00415593	noncoding	LjG1.1_chr5	11016937	11020097	3161	+		GO:0070461	Transcriptional adapter 1;interpro_id=IPR024738 (Transcriptional coactivator Hfi1/Transcriptional adapter 1);gene_ontology_id=GO:0070461;best_blast_hit_tair=AT2G24530.1 transcriptional regulator of RNA polII, SAGA, subunit;best_blast_hit_sprot=sp|Q12060|HFI1_YEAST Transcriptional coactivator HFI1/ADA1;best_blast_hit_trembl_plants=tr|I1M9S8|I1M9S8_SOYBN Uncharacterized protein LjG1.1_chr5 PGSB exon 11016937 11017626 . + . , Transcriptional adapter 1;interpro_id=N.A.;gene_ontology_id=GO:0070461;best_blast_hit_tair=AT2G24530.1 transcriptional regulator of RNA polII, SAGA, subunit;best_blast_hit_sprot=sp|Q12060|HFI1_YEAST Transcriptional coactivator HFI1/ADA1;best_blast_hit_trembl_plants=tr|I1M9S8|I1M9S8_SOYBN Uncharacterized protein LjG1.1_chr5 PGSB exon 11017145 11017789 . + .	Transcriptional adapter 1; TAIR: AT2G24530.1 transcriptional regulator of RNA polII, SAGA, subunit; Swiss-Prot: sp|Q12060|HFI1_YEAST Transcriptional coactivator HFI1/ADA1; TrEMBL-Plants: tr|I1M9S8|I1M9S8_SOYBN Uncharacterized protein; Found in the gene: LotjaGi5g1v0066300
LotjaGi5g1v0066400.1	LotjaGi5g1v0066400	LotjaGi5g1v0066400	LotjaGi5g1v0066400.1.p2																						TRUE	0.97495	2626	502	0.39323	8.52074	1	1	coding	LjG1.1_chr5	11024982	11029108	4127	-			RING/U-box superfamily protein;interpro_id=IPR001841 (Zinc finger%2C RING-type);gene_ontology_id=N.A.;best_blast_hit_tair=AT5G24870.1 RING/U-box superfamily protein;best_blast_hit_sprot=sp|Q7XTV7|HIP1_ORYSJ Probable E3 ubiquitin-protein ligase HIP1;best_blast_hit_trembl_plants=tr|K7MMR0|K7MMR0_SOYBN Uncharacterized protein LjG1.1_chr5 PGSB three_prime_UTR 11024982 11025371 . - .
LotjaGi5g1v0066400.1	LotjaGi5g1v0066400	LotjaGi5g1v0066400	LotjaGi5g1v0066400.1.p1																						FALSE	0.19973	2626	502	0.39323	8.52074	1	1	coding	LjG1.1_chr5	11024982	11029108	4127	-			RING/U-box superfamily protein;interpro_id=IPR001841 (Zinc finger%2C RING-type);gene_ontology_id=N.A.;best_blast_hit_tair=AT5G24870.1 RING/U-box superfamily protein;best_blast_hit_sprot=sp|Q7XTV7|HIP1_ORYSJ Probable E3 ubiquitin-protein ligase HIP1;best_blast_hit_trembl_plants=tr|K7MMR0|K7MMR0_SOYBN Uncharacterized protein LjG1.1_chr5 PGSB three_prime_UTR 11024982 11025371 . - .
LotjaGi5g1v0066400.1.nasc001	LotjaGi5g1v0066400	LotjaGi5g1v0066400																									1067	89	0.28528	6.2277	-1	0.123012	noncoding	LjG1.1_chr5	11024982	11029108	4127	-			RING/U-box superfamily protein;interpro_id=IPR001841 (Zinc finger%2C RING-type);gene_ontology_id=N.A.;best_blast_hit_tair=AT5G24870.1 RING/U-box superfamily protein;best_blast_hit_sprot=sp|Q7XTV7|HIP1_ORYSJ Probable E3 ubiquitin-protein ligase HIP1;best_blast_hit_trembl_plants=tr|K7MMR0|K7MMR0_SOYBN Uncharacterized protein LjG1.1_chr5 PGSB three_prime_UTR 11024982 11025371 . - .
LotjaGi5g1v0066400.1.nasc002	LotjaGi5g1v0066400	LotjaGi5g1v0066400	LotjaGi5g1v0066400.1.nasc002.p1																						FALSE	0.85786	1863	356	0.46589	10.5652	1	0.999999	coding	LjG1.1_chr5	11024982	11029108	4127	-			RING/U-box superfamily protein;interpro_id=IPR001841 (Zinc finger%2C RING-type);gene_ontology_id=N.A.;best_blast_hit_tair=AT5G24870.1 RING/U-box superfamily protein;best_blast_hit_sprot=sp|Q7XTV7|HIP1_ORYSJ Probable E3 ubiquitin-protein ligase HIP1;best_blast_hit_trembl_plants=tr|K7MMR0|K7MMR0_SOYBN Uncharacterized protein LjG1.1_chr5 PGSB three_prime_UTR 11024982 11025371 . - .
LotjaGi5g1v0066400.1.nasc003	LotjaGi5g1v0066400	LotjaGi5g1v0066400	LotjaGi5g1v0066400.1.nasc003.p1																						TRUE	0.90246	1896	378	0.45583	10.2767	1	1	coding	LjG1.1_chr5	11024982	11029108	4127	-			RING/U-box superfamily protein;interpro_id=IPR001841 (Zinc finger%2C RING-type);gene_ontology_id=N.A.;best_blast_hit_tair=AT5G24870.1 RING/U-box superfamily protein;best_blast_hit_sprot=sp|Q7XTV7|HIP1_ORYSJ Probable E3 ubiquitin-protein ligase HIP1;best_blast_hit_trembl_plants=tr|K7MMR0|K7MMR0_SOYBN Uncharacterized protein LjG1.1_chr5 PGSB three_prime_UTR 11024982 11025371 . - .
LotjaGi5g1v0066400.1.nasc004	LotjaGi5g1v0066400	LotjaGi5g1v0066400	LotjaGi5g1v0066400.1.nasc004.p1																						TRUE	0.92641	2174	400	0.39602	9.90365	1	0.999998	coding	LjG1.1_chr5	11024982	11029108	4127	-			RING/U-box superfamily protein;interpro_id=IPR001841 (Zinc finger%2C RING-type);gene_ontology_id=N.A.;best_blast_hit_tair=AT5G24870.1 RING/U-box superfamily protein;best_blast_hit_sprot=sp|Q7XTV7|HIP1_ORYSJ Probable E3 ubiquitin-protein ligase HIP1;best_blast_hit_trembl_plants=tr|K7MMR0|K7MMR0_SOYBN Uncharacterized protein LjG1.1_chr5 PGSB three_prime_UTR 11024982 11025371 . - .
LotjaGi5g1v0066400.1.nasc005	LotjaGi5g1v0066400	LotjaGi5g1v0066400	LotjaGi5g1v0066400.1.nasc005.p1																						TRUE	0.96336	2815	456	0.42727	9.09412	1	1	coding	LjG1.1_chr5	11024982	11029108	4127	-			RING/U-box superfamily protein;interpro_id=IPR001841 (Zinc finger%2C RING-type);gene_ontology_id=N.A.;best_blast_hit_tair=AT5G24870.1 RING/U-box superfamily protein;best_blast_hit_sprot=sp|Q7XTV7|HIP1_ORYSJ Probable E3 ubiquitin-protein ligase HIP1;best_blast_hit_trembl_plants=tr|K7MMR0|K7MMR0_SOYBN Uncharacterized protein LjG1.1_chr5 PGSB three_prime_UTR 11024982 11025371 . - .
LotjaGi5g1v0066500.1	LotjaGi5g1v0066500	LotjaGi5g1v0066500	LotjaGi5g1v0066500.1.p2																						TRUE	0.99743	7315	668	0.38289	7.93047	1	1	coding	LjG1.1_chr5	11045367	11052681	7315	-		GO:0000145, GO:0006887	Exocyst complex component 7;interpro_id=IPR004140 (Exocyst complex component Exo70), IPR016159 (Cullin repeat-like-containing domain);gene_ontology_id=GO:0000145, GO:0006887;best_blast_hit_tair=AT4G31540.1 exocyst subunit exo70 family protein G1;best_blast_hit_sprot=sp|Q9LZD3|E70A1_ARATH Exocyst complex component EXO70A1;best_blast_hit_trembl_plants=tr|G7I5R5|G7I5R5_MEDTR Exocyst complex exo70-like protein LjG1.1_chr5 PGSB three_prime_UTR 11045367 11047003 . - .	Exocyst complex component 7; TAIR: AT4G31540.1 exocyst subunit exo70 family protein G1; Swiss-Prot: sp|Q9LZD3|E70A1_ARATH Exocyst complex component EXO70A1; TrEMBL-Plants: tr|G7I5R5|G7I5R5_MEDTR Exocyst complex exo70-like protein; Found in the gene: LotjaGi5g1v0066500
LotjaGi5g1v0066500.1	LotjaGi5g1v0066500	LotjaGi5g1v0066500	LotjaGi5g1v0066500.1.p1																						FALSE	0.71484	7315	668	0.38289	7.93047	1	1	coding	LjG1.1_chr5	11045367	11052681	7315	-		GO:0000145, GO:0006887	Exocyst complex component 7;interpro_id=IPR004140 (Exocyst complex component Exo70), IPR016159 (Cullin repeat-like-containing domain);gene_ontology_id=GO:0000145, GO:0006887;best_blast_hit_tair=AT4G31540.1 exocyst subunit exo70 family protein G1;best_blast_hit_sprot=sp|Q9LZD3|E70A1_ARATH Exocyst complex component EXO70A1;best_blast_hit_trembl_plants=tr|G7I5R5|G7I5R5_MEDTR Exocyst complex exo70-like protein LjG1.1_chr5 PGSB three_prime_UTR 11045367 11047003 . - .	Exocyst complex component 7; TAIR: AT4G31540.1 exocyst subunit exo70 family protein G1; Swiss-Prot: sp|Q9LZD3|E70A1_ARATH Exocyst complex component EXO70A1; TrEMBL-Plants: tr|G7I5R5|G7I5R5_MEDTR Exocyst complex exo70-like protein; Found in the gene: LotjaGi5g1v0066500
LotjaGi5g1v0066600_LC.1	LotjaGi5g1v0066600_LC	LotjaGi5g1v0066600_LC	LotjaGi5g1v0066600_LC.1.p1	PF13966.11	2T20V		zinc-binding in reverse transcriptase			7.332E-16	3.209E-32		50.500	37.000		76	128		44	16		121	215		FALSE	0.60861	2701	219	0.27639	6.64461	1	0.956191	coding	LjG1.1_chr5	11052682	11055382	2701	-			RNA-directed DNA polymerase (reverse transcriptase)-related family protein;interpro_id=IPR026960 (Reverse transcriptase zinc-binding domain);gene_ontology_id=N.A.;best_blast_hit_tair=AT4G29090.1 Ribonuclease H-like superfamily protein;best_blast_hit_sprot=sp|P0C2F6|RNHX1_ARATH Putative ribonuclease H protein At1g65750;best_blast_hit_trembl_plants=tr|A0A151SX08|A0A151SX08_CAJCA Putative ribonuclease H protein family LjG1.1_chr5 PGSB three_prime_UTR 11052682 11053413 . - .
LotjaGi5g1v0066700.1	LotjaGi5g1v0066700	LotjaGi5g1v0066700	LotjaGi5g1v0066700.1.p1																						TRUE	0.99508	5352	368	0.42294	6.26453	1	1	coding	LjG1.1_chr5	11065651	11072304	6654	-		GO:0003677, GO:0003700, GO:0005634, GO:0006351, GO:0006355, GO:0043565	WRKY family transcription factor;interpro_id=IPR003657 (WRKY domain), IPR018872 (Zn-cluster domain);gene_ontology_id=GO:0003677, GO:0003700, GO:0005634, GO:0006351, GO:0006355, GO:0043565;best_blast_hit_tair=AT4G31550.1 WRKY DNA-binding protein 11;best_blast_hit_sprot=sp|Q9SV15|WRK11_ARATH Probable WRKY transcription factor 11;best_blast_hit_trembl_plants=tr|A0A072VCI7|A0A072VCI7_MEDTR WRKY family transcription factor LjG1.1_chr5 PGSB three_prime_UTR 11065651 11067345 . - .	WRKY family transcription factor; TAIR: AT4G31550.1 WRKY DNA-binding protein 11; Swiss-Prot: sp|Q9SV15|WRK11_ARATH Probable WRKY transcription factor 11; TrEMBL-Plants: tr|A0A072VCI7|A0A072VCI7_MEDTR WRKY family transcription factor; Found in the gene: LotjaGi5g1v0066700	Exo_endo_phos, PF00078.32, PF03372.29, PF13456.12, PF13966.11, RVT_1, RVT_3, zf-RVT
LotjaGi5g1v0066700.1	LotjaGi5g1v0066700	LotjaGi5g1v0066700	LotjaGi5g1v0066700.1.p5																						FALSE	0.47766	5352	368	0.42294	6.26453	1	1	coding	LjG1.1_chr5	11065651	11072304	6654	-		GO:0003677, GO:0003700, GO:0005634, GO:0006351, GO:0006355, GO:0043565	WRKY family transcription factor;interpro_id=IPR003657 (WRKY domain), IPR018872 (Zn-cluster domain);gene_ontology_id=GO:0003677, GO:0003700, GO:0005634, GO:0006351, GO:0006355, GO:0043565;best_blast_hit_tair=AT4G31550.1 WRKY DNA-binding protein 11;best_blast_hit_sprot=sp|Q9SV15|WRK11_ARATH Probable WRKY transcription factor 11;best_blast_hit_trembl_plants=tr|A0A072VCI7|A0A072VCI7_MEDTR WRKY family transcription factor LjG1.1_chr5 PGSB three_prime_UTR 11065651 11067345 . - .	WRKY family transcription factor; TAIR: AT4G31550.1 WRKY DNA-binding protein 11; Swiss-Prot: sp|Q9SV15|WRK11_ARATH Probable WRKY transcription factor 11; TrEMBL-Plants: tr|A0A072VCI7|A0A072VCI7_MEDTR WRKY family transcription factor; Found in the gene: LotjaGi5g1v0066700	Exo_endo_phos, PF00078.32, PF03372.29, PF13456.12, PF13966.11, RVT_1, RVT_3, zf-RVT
LotjaGi5g1v0066700.1	LotjaGi5g1v0066700	LotjaGi5g1v0066700	LotjaGi5g1v0066700.1.p2																						TRUE	0.95839	5352	368	0.42294	6.26453	1	1	coding	LjG1.1_chr5	11065651	11072304	6654	-		GO:0003677, GO:0003700, GO:0005634, GO:0006351, GO:0006355, GO:0043565	WRKY family transcription factor;interpro_id=IPR003657 (WRKY domain), IPR018872 (Zn-cluster domain);gene_ontology_id=GO:0003677, GO:0003700, GO:0005634, GO:0006351, GO:0006355, GO:0043565;best_blast_hit_tair=AT4G31550.1 WRKY DNA-binding protein 11;best_blast_hit_sprot=sp|Q9SV15|WRK11_ARATH Probable WRKY transcription factor 11;best_blast_hit_trembl_plants=tr|A0A072VCI7|A0A072VCI7_MEDTR WRKY family transcription factor LjG1.1_chr5 PGSB three_prime_UTR 11065651 11067345 . - .	WRKY family transcription factor; TAIR: AT4G31550.1 WRKY DNA-binding protein 11; Swiss-Prot: sp|Q9SV15|WRK11_ARATH Probable WRKY transcription factor 11; TrEMBL-Plants: tr|A0A072VCI7|A0A072VCI7_MEDTR WRKY family transcription factor; Found in the gene: LotjaGi5g1v0066700	Exo_endo_phos, PF00078.32, PF03372.29, PF13456.12, PF13966.11, RVT_1, RVT_3, zf-RVT
LotjaGi5g1v0066700.1	LotjaGi5g1v0066700	LotjaGi5g1v0066700	LotjaGi5g1v0066700.1.p3																						TRUE	0.96035	5352	368	0.42294	6.26453	1	1	coding	LjG1.1_chr5	11065651	11072304	6654	-		GO:0003677, GO:0003700, GO:0005634, GO:0006351, GO:0006355, GO:0043565	WRKY family transcription factor;interpro_id=IPR003657 (WRKY domain), IPR018872 (Zn-cluster domain);gene_ontology_id=GO:0003677, GO:0003700, GO:0005634, GO:0006351, GO:0006355, GO:0043565;best_blast_hit_tair=AT4G31550.1 WRKY DNA-binding protein 11;best_blast_hit_sprot=sp|Q9SV15|WRK11_ARATH Probable WRKY transcription factor 11;best_blast_hit_trembl_plants=tr|A0A072VCI7|A0A072VCI7_MEDTR WRKY family transcription factor LjG1.1_chr5 PGSB three_prime_UTR 11065651 11067345 . - .	WRKY family transcription factor; TAIR: AT4G31550.1 WRKY DNA-binding protein 11; Swiss-Prot: sp|Q9SV15|WRK11_ARATH Probable WRKY transcription factor 11; TrEMBL-Plants: tr|A0A072VCI7|A0A072VCI7_MEDTR WRKY family transcription factor; Found in the gene: LotjaGi5g1v0066700	Exo_endo_phos, PF00078.32, PF03372.29, PF13456.12, PF13966.11, RVT_1, RVT_3, zf-RVT
LotjaGi5g1v0066700.1	LotjaGi5g1v0066700	LotjaGi5g1v0066700	LotjaGi5g1v0066700.1.p4																						FALSE	0.87632	5352	368	0.42294	6.26453	1	1	coding	LjG1.1_chr5	11065651	11072304	6654	-		GO:0003677, GO:0003700, GO:0005634, GO:0006351, GO:0006355, GO:0043565	WRKY family transcription factor;interpro_id=IPR003657 (WRKY domain), IPR018872 (Zn-cluster domain);gene_ontology_id=GO:0003677, GO:0003700, GO:0005634, GO:0006351, GO:0006355, GO:0043565;best_blast_hit_tair=AT4G31550.1 WRKY DNA-binding protein 11;best_blast_hit_sprot=sp|Q9SV15|WRK11_ARATH Probable WRKY transcription factor 11;best_blast_hit_trembl_plants=tr|A0A072VCI7|A0A072VCI7_MEDTR WRKY family transcription factor LjG1.1_chr5 PGSB three_prime_UTR 11065651 11067345 . - .	WRKY family transcription factor; TAIR: AT4G31550.1 WRKY DNA-binding protein 11; Swiss-Prot: sp|Q9SV15|WRK11_ARATH Probable WRKY transcription factor 11; TrEMBL-Plants: tr|A0A072VCI7|A0A072VCI7_MEDTR WRKY family transcription factor; Found in the gene: LotjaGi5g1v0066700	Exo_endo_phos, PF00078.32, PF03372.29, PF13456.12, PF13966.11, RVT_1, RVT_3, zf-RVT
LotjaGi5g1v0066700.1.nasc001	LotjaGi5g1v0066700	LotjaGi5g1v0066700	LotjaGi5g1v0066700.1.nasc001.p4																						FALSE	0.47766	4571	368	0.43445	6.26453	1	1	coding	LjG1.1_chr5	11065651	11072304	6654	-		GO:0003677, GO:0003700, GO:0005634, GO:0006351, GO:0006355, GO:0043565	WRKY family transcription factor;interpro_id=IPR003657 (WRKY domain), IPR018872 (Zn-cluster domain);gene_ontology_id=GO:0003677, GO:0003700, GO:0005634, GO:0006351, GO:0006355, GO:0043565;best_blast_hit_tair=AT4G31550.1 WRKY DNA-binding protein 11;best_blast_hit_sprot=sp|Q9SV15|WRK11_ARATH Probable WRKY transcription factor 11;best_blast_hit_trembl_plants=tr|A0A072VCI7|A0A072VCI7_MEDTR WRKY family transcription factor LjG1.1_chr5 PGSB three_prime_UTR 11065651 11067345 . - .	WRKY family transcription factor; TAIR: AT4G31550.1 WRKY DNA-binding protein 11; Swiss-Prot: sp|Q9SV15|WRK11_ARATH Probable WRKY transcription factor 11; TrEMBL-Plants: tr|A0A072VCI7|A0A072VCI7_MEDTR WRKY family transcription factor; Found in the gene: LotjaGi5g1v0066700	Exo_endo_phos, PF00078.32, PF03372.29, PF13456.12, PF13966.11, RVT_1, RVT_3, zf-RVT
LotjaGi5g1v0066700.1.nasc001	LotjaGi5g1v0066700	LotjaGi5g1v0066700	LotjaGi5g1v0066700.1.nasc001.p3																						TRUE	0.95408	4571	368	0.43445	6.26453	1	1	coding	LjG1.1_chr5	11065651	11072304	6654	-		GO:0003677, GO:0003700, GO:0005634, GO:0006351, GO:0006355, GO:0043565	WRKY family transcription factor;interpro_id=IPR003657 (WRKY domain), IPR018872 (Zn-cluster domain);gene_ontology_id=GO:0003677, GO:0003700, GO:0005634, GO:0006351, GO:0006355, GO:0043565;best_blast_hit_tair=AT4G31550.1 WRKY DNA-binding protein 11;best_blast_hit_sprot=sp|Q9SV15|WRK11_ARATH Probable WRKY transcription factor 11;best_blast_hit_trembl_plants=tr|A0A072VCI7|A0A072VCI7_MEDTR WRKY family transcription factor LjG1.1_chr5 PGSB three_prime_UTR 11065651 11067345 . - .	WRKY family transcription factor; TAIR: AT4G31550.1 WRKY DNA-binding protein 11; Swiss-Prot: sp|Q9SV15|WRK11_ARATH Probable WRKY transcription factor 11; TrEMBL-Plants: tr|A0A072VCI7|A0A072VCI7_MEDTR WRKY family transcription factor; Found in the gene: LotjaGi5g1v0066700	Exo_endo_phos, PF00078.32, PF03372.29, PF13456.12, PF13966.11, RVT_1, RVT_3, zf-RVT
LotjaGi5g1v0066700.1.nasc001	LotjaGi5g1v0066700	LotjaGi5g1v0066700	LotjaGi5g1v0066700.1.nasc001.p1																						TRUE	0.99508	4571	368	0.43445	6.26453	1	1	coding	LjG1.1_chr5	11065651	11072304	6654	-		GO:0003677, GO:0003700, GO:0005634, GO:0006351, GO:0006355, GO:0043565	WRKY family transcription factor;interpro_id=IPR003657 (WRKY domain), IPR018872 (Zn-cluster domain);gene_ontology_id=GO:0003677, GO:0003700, GO:0005634, GO:0006351, GO:0006355, GO:0043565;best_blast_hit_tair=AT4G31550.1 WRKY DNA-binding protein 11;best_blast_hit_sprot=sp|Q9SV15|WRK11_ARATH Probable WRKY transcription factor 11;best_blast_hit_trembl_plants=tr|A0A072VCI7|A0A072VCI7_MEDTR WRKY family transcription factor LjG1.1_chr5 PGSB three_prime_UTR 11065651 11067345 . - .	WRKY family transcription factor; TAIR: AT4G31550.1 WRKY DNA-binding protein 11; Swiss-Prot: sp|Q9SV15|WRK11_ARATH Probable WRKY transcription factor 11; TrEMBL-Plants: tr|A0A072VCI7|A0A072VCI7_MEDTR WRKY family transcription factor; Found in the gene: LotjaGi5g1v0066700	Exo_endo_phos, PF00078.32, PF03372.29, PF13456.12, PF13966.11, RVT_1, RVT_3, zf-RVT
LotjaGi5g1v0066700.1.nasc001	LotjaGi5g1v0066700	LotjaGi5g1v0066700	LotjaGi5g1v0066700.1.nasc001.p2																						TRUE	0.95839	4571	368	0.43445	6.26453	1	1	coding	LjG1.1_chr5	11065651	11072304	6654	-		GO:0003677, GO:0003700, GO:0005634, GO:0006351, GO:0006355, GO:0043565	WRKY family transcription factor;interpro_id=IPR003657 (WRKY domain), IPR018872 (Zn-cluster domain);gene_ontology_id=GO:0003677, GO:0003700, GO:0005634, GO:0006351, GO:0006355, GO:0043565;best_blast_hit_tair=AT4G31550.1 WRKY DNA-binding protein 11;best_blast_hit_sprot=sp|Q9SV15|WRK11_ARATH Probable WRKY transcription factor 11;best_blast_hit_trembl_plants=tr|A0A072VCI7|A0A072VCI7_MEDTR WRKY family transcription factor LjG1.1_chr5 PGSB three_prime_UTR 11065651 11067345 . - .	WRKY family transcription factor; TAIR: AT4G31550.1 WRKY DNA-binding protein 11; Swiss-Prot: sp|Q9SV15|WRK11_ARATH Probable WRKY transcription factor 11; TrEMBL-Plants: tr|A0A072VCI7|A0A072VCI7_MEDTR WRKY family transcription factor; Found in the gene: LotjaGi5g1v0066700	Exo_endo_phos, PF00078.32, PF03372.29, PF13456.12, PF13966.11, RVT_1, RVT_3, zf-RVT
LotjaGi5g1v0066700.1.nasc002	LotjaGi5g1v0066700	LotjaGi5g1v0066700	LotjaGi5g1v0066700.1.nasc002.p3																						TRUE	0.96538	3581	368	0.43304	6.26453	1	1	coding	LjG1.1_chr5	11065651	11072304	6654	-		GO:0003677, GO:0003700, GO:0005634, GO:0006351, GO:0006355, GO:0043565	WRKY family transcription factor;interpro_id=IPR003657 (WRKY domain), IPR018872 (Zn-cluster domain);gene_ontology_id=GO:0003677, GO:0003700, GO:0005634, GO:0006351, GO:0006355, GO:0043565;best_blast_hit_tair=AT4G31550.1 WRKY DNA-binding protein 11;best_blast_hit_sprot=sp|Q9SV15|WRK11_ARATH Probable WRKY transcription factor 11;best_blast_hit_trembl_plants=tr|A0A072VCI7|A0A072VCI7_MEDTR WRKY family transcription factor LjG1.1_chr5 PGSB three_prime_UTR 11065651 11067345 . - .	WRKY family transcription factor; TAIR: AT4G31550.1 WRKY DNA-binding protein 11; Swiss-Prot: sp|Q9SV15|WRK11_ARATH Probable WRKY transcription factor 11; TrEMBL-Plants: tr|A0A072VCI7|A0A072VCI7_MEDTR WRKY family transcription factor; Found in the gene: LotjaGi5g1v0066700	Exo_endo_phos, PF00078.32, PF03372.29, PF13456.12, PF13966.11, RVT_1, RVT_3, zf-RVT
LotjaGi5g1v0066700.1.nasc002	LotjaGi5g1v0066700	LotjaGi5g1v0066700	LotjaGi5g1v0066700.1.nasc002.p4																						FALSE	0.47766	3581	368	0.43304	6.26453	1	1	coding	LjG1.1_chr5	11065651	11072304	6654	-		GO:0003677, GO:0003700, GO:0005634, GO:0006351, GO:0006355, GO:0043565	WRKY family transcription factor;interpro_id=IPR003657 (WRKY domain), IPR018872 (Zn-cluster domain);gene_ontology_id=GO:0003677, GO:0003700, GO:0005634, GO:0006351, GO:0006355, GO:0043565;best_blast_hit_tair=AT4G31550.1 WRKY DNA-binding protein 11;best_blast_hit_sprot=sp|Q9SV15|WRK11_ARATH Probable WRKY transcription factor 11;best_blast_hit_trembl_plants=tr|A0A072VCI7|A0A072VCI7_MEDTR WRKY family transcription factor LjG1.1_chr5 PGSB three_prime_UTR 11065651 11067345 . - .	WRKY family transcription factor; TAIR: AT4G31550.1 WRKY DNA-binding protein 11; Swiss-Prot: sp|Q9SV15|WRK11_ARATH Probable WRKY transcription factor 11; TrEMBL-Plants: tr|A0A072VCI7|A0A072VCI7_MEDTR WRKY family transcription factor; Found in the gene: LotjaGi5g1v0066700	Exo_endo_phos, PF00078.32, PF03372.29, PF13456.12, PF13966.11, RVT_1, RVT_3, zf-RVT
LotjaGi5g1v0066700.1.nasc002	LotjaGi5g1v0066700	LotjaGi5g1v0066700	LotjaGi5g1v0066700.1.nasc002.p1																						TRUE	0.99508	3581	368	0.43304	6.26453	1	1	coding	LjG1.1_chr5	11065651	11072304	6654	-		GO:0003677, GO:0003700, GO:0005634, GO:0006351, GO:0006355, GO:0043565	WRKY family transcription factor;interpro_id=IPR003657 (WRKY domain), IPR018872 (Zn-cluster domain);gene_ontology_id=GO:0003677, GO:0003700, GO:0005634, GO:0006351, GO:0006355, GO:0043565;best_blast_hit_tair=AT4G31550.1 WRKY DNA-binding protein 11;best_blast_hit_sprot=sp|Q9SV15|WRK11_ARATH Probable WRKY transcription factor 11;best_blast_hit_trembl_plants=tr|A0A072VCI7|A0A072VCI7_MEDTR WRKY family transcription factor LjG1.1_chr5 PGSB three_prime_UTR 11065651 11067345 . - .	WRKY family transcription factor; TAIR: AT4G31550.1 WRKY DNA-binding protein 11; Swiss-Prot: sp|Q9SV15|WRK11_ARATH Probable WRKY transcription factor 11; TrEMBL-Plants: tr|A0A072VCI7|A0A072VCI7_MEDTR WRKY family transcription factor; Found in the gene: LotjaGi5g1v0066700	Exo_endo_phos, PF00078.32, PF03372.29, PF13456.12, PF13966.11, RVT_1, RVT_3, zf-RVT
LotjaGi5g1v0066700.1.nasc002	LotjaGi5g1v0066700	LotjaGi5g1v0066700	LotjaGi5g1v0066700.1.nasc002.p2																						TRUE	0.95839	3581	368	0.43304	6.26453	1	1	coding	LjG1.1_chr5	11065651	11072304	6654	-		GO:0003677, GO:0003700, GO:0005634, GO:0006351, GO:0006355, GO:0043565	WRKY family transcription factor;interpro_id=IPR003657 (WRKY domain), IPR018872 (Zn-cluster domain);gene_ontology_id=GO:0003677, GO:0003700, GO:0005634, GO:0006351, GO:0006355, GO:0043565;best_blast_hit_tair=AT4G31550.1 WRKY DNA-binding protein 11;best_blast_hit_sprot=sp|Q9SV15|WRK11_ARATH Probable WRKY transcription factor 11;best_blast_hit_trembl_plants=tr|A0A072VCI7|A0A072VCI7_MEDTR WRKY family transcription factor LjG1.1_chr5 PGSB three_prime_UTR 11065651 11067345 . - .	WRKY family transcription factor; TAIR: AT4G31550.1 WRKY DNA-binding protein 11; Swiss-Prot: sp|Q9SV15|WRK11_ARATH Probable WRKY transcription factor 11; TrEMBL-Plants: tr|A0A072VCI7|A0A072VCI7_MEDTR WRKY family transcription factor; Found in the gene: LotjaGi5g1v0066700	Exo_endo_phos, PF00078.32, PF03372.29, PF13456.12, PF13966.11, RVT_1, RVT_3, zf-RVT
LotjaGi5g1v0066800.1	LotjaGi5g1v0066800	LotjaGi5g1v0066800	LotjaGi5g1v0066800.1.p2																						FALSE	0.00072	22516	2756	0.42565	4.71431	1	1	coding	LjG1.1_chr5	11108117	11133687	25571	+			nucleoporin;interpro_id=N.A.;gene_ontology_id=N.A.;best_blast_hit_tair=AT4G31570.2 nucleoporin;best_blast_hit_sprot=sp|Q5B993|ATG11_EMENI Autophagy-related protein 11;best_blast_hit_trembl_plants=tr|G7I5R4|G7I5R4_MEDTR Viral A-type inclusion protein, putative LjG1.1_chr5 PGSB exon 11108117 11108465 . + . , nucleoporin;interpro_id=N.A.;gene_ontology_id=N.A.;best_blast_hit_tair=AT4G31570.4 nucleoporin;best_blast_hit_sprot=sp|Q5B993|ATG11_EMENI Autophagy-related protein 11;best_blast_hit_trembl_plants=tr|W9SK78|W9SK78_9ROSA Uncharacterized protein LjG1.1_chr5 PGSB exon 11108117 11108465 . + . , nucleoporin;interpro_id=N.A.;gene_ontology_id=N.A.;best_blast_hit_tair=AT4G31570.6 nucleoporin;best_blast_hit_sprot=sp|Q5B993|ATG11_EMENI Autophagy-related protein 11;best_blast_hit_trembl_plants=tr|G7I5R4|G7I5R4_MEDTR Viral A-type inclusion protein, putative LjG1.1_chr5 PGSB exon 11108234 11108465 . + . , nucleoporin;interpro_id=N.A.;gene_ontology_id=N.A.;best_blast_hit_tair=AT4G31570.2 nucleoporin;best_blast_hit_sprot=sp|Q5B993|ATG11_EMENI Autophagy-related protein 11;best_blast_hit_trembl_plants=tr|G7I5R4|G7I5R4_MEDTR Viral A-type inclusion protein, putative LjG1.1_chr5 PGSB exon 11108234 11108465 . + .
LotjaGi5g1v0066800.1	LotjaGi5g1v0066800	LotjaGi5g1v0066800	LotjaGi5g1v0066800.1.p1																						FALSE	0.04717	22516	2756	0.42565	4.71431	1	1	coding	LjG1.1_chr5	11108117	11133687	25571	+			nucleoporin;interpro_id=N.A.;gene_ontology_id=N.A.;best_blast_hit_tair=AT4G31570.2 nucleoporin;best_blast_hit_sprot=sp|Q5B993|ATG11_EMENI Autophagy-related protein 11;best_blast_hit_trembl_plants=tr|G7I5R4|G7I5R4_MEDTR Viral A-type inclusion protein, putative LjG1.1_chr5 PGSB exon 11108117 11108465 . + . , nucleoporin;interpro_id=N.A.;gene_ontology_id=N.A.;best_blast_hit_tair=AT4G31570.4 nucleoporin;best_blast_hit_sprot=sp|Q5B993|ATG11_EMENI Autophagy-related protein 11;best_blast_hit_trembl_plants=tr|W9SK78|W9SK78_9ROSA Uncharacterized protein LjG1.1_chr5 PGSB exon 11108117 11108465 . + . , nucleoporin;interpro_id=N.A.;gene_ontology_id=N.A.;best_blast_hit_tair=AT4G31570.6 nucleoporin;best_blast_hit_sprot=sp|Q5B993|ATG11_EMENI Autophagy-related protein 11;best_blast_hit_trembl_plants=tr|G7I5R4|G7I5R4_MEDTR Viral A-type inclusion protein, putative LjG1.1_chr5 PGSB exon 11108234 11108465 . + . , nucleoporin;interpro_id=N.A.;gene_ontology_id=N.A.;best_blast_hit_tair=AT4G31570.2 nucleoporin;best_blast_hit_sprot=sp|Q5B993|ATG11_EMENI Autophagy-related protein 11;best_blast_hit_trembl_plants=tr|G7I5R4|G7I5R4_MEDTR Viral A-type inclusion protein, putative LjG1.1_chr5 PGSB exon 11108234 11108465 . + .
LotjaGi5g1v0066800.1	LotjaGi5g1v0066800	LotjaGi5g1v0066800	LotjaGi5g1v0066800.1.p3																						TRUE	0.99827	22516	2756	0.42565	4.71431	1	1	coding	LjG1.1_chr5	11108117	11133687	25571	+			nucleoporin;interpro_id=N.A.;gene_ontology_id=N.A.;best_blast_hit_tair=AT4G31570.2 nucleoporin;best_blast_hit_sprot=sp|Q5B993|ATG11_EMENI Autophagy-related protein 11;best_blast_hit_trembl_plants=tr|G7I5R4|G7I5R4_MEDTR Viral A-type inclusion protein, putative LjG1.1_chr5 PGSB exon 11108117 11108465 . + . , nucleoporin;interpro_id=N.A.;gene_ontology_id=N.A.;best_blast_hit_tair=AT4G31570.4 nucleoporin;best_blast_hit_sprot=sp|Q5B993|ATG11_EMENI Autophagy-related protein 11;best_blast_hit_trembl_plants=tr|W9SK78|W9SK78_9ROSA Uncharacterized protein LjG1.1_chr5 PGSB exon 11108117 11108465 . + . , nucleoporin;interpro_id=N.A.;gene_ontology_id=N.A.;best_blast_hit_tair=AT4G31570.6 nucleoporin;best_blast_hit_sprot=sp|Q5B993|ATG11_EMENI Autophagy-related protein 11;best_blast_hit_trembl_plants=tr|G7I5R4|G7I5R4_MEDTR Viral A-type inclusion protein, putative LjG1.1_chr5 PGSB exon 11108234 11108465 . + . , nucleoporin;interpro_id=N.A.;gene_ontology_id=N.A.;best_blast_hit_tair=AT4G31570.2 nucleoporin;best_blast_hit_sprot=sp|Q5B993|ATG11_EMENI Autophagy-related protein 11;best_blast_hit_trembl_plants=tr|G7I5R4|G7I5R4_MEDTR Viral A-type inclusion protein, putative LjG1.1_chr5 PGSB exon 11108234 11108465 . + .
LotjaGi5g1v0066800.1.nasc001	LotjaGi5g1v0066800	LotjaGi5g1v0066800																									601	89	0.391	9.04654	1	0.1748	noncoding	LjG1.1_chr5	11108117	11133687	25571	+			nucleoporin;interpro_id=N.A.;gene_ontology_id=N.A.;best_blast_hit_tair=AT4G31570.2 nucleoporin;best_blast_hit_sprot=sp|Q5B993|ATG11_EMENI Autophagy-related protein 11;best_blast_hit_trembl_plants=tr|G7I5R4|G7I5R4_MEDTR Viral A-type inclusion protein, putative LjG1.1_chr5 PGSB exon 11108117 11108465 . + . , nucleoporin;interpro_id=N.A.;gene_ontology_id=N.A.;best_blast_hit_tair=AT4G31570.4 nucleoporin;best_blast_hit_sprot=sp|Q5B993|ATG11_EMENI Autophagy-related protein 11;best_blast_hit_trembl_plants=tr|W9SK78|W9SK78_9ROSA Uncharacterized protein LjG1.1_chr5 PGSB exon 11108117 11108465 . + . , nucleoporin;interpro_id=N.A.;gene_ontology_id=N.A.;best_blast_hit_tair=AT4G31570.6 nucleoporin;best_blast_hit_sprot=sp|Q5B993|ATG11_EMENI Autophagy-related protein 11;best_blast_hit_trembl_plants=tr|G7I5R4|G7I5R4_MEDTR Viral A-type inclusion protein, putative LjG1.1_chr5 PGSB exon 11108234 11108465 . + . , nucleoporin;interpro_id=N.A.;gene_ontology_id=N.A.;best_blast_hit_tair=AT4G31570.2 nucleoporin;best_blast_hit_sprot=sp|Q5B993|ATG11_EMENI Autophagy-related protein 11;best_blast_hit_trembl_plants=tr|G7I5R4|G7I5R4_MEDTR Viral A-type inclusion protein, putative LjG1.1_chr5 PGSB exon 11108234 11108465 . + .
LotjaGi5g1v0066800.1.nasc002	LotjaGi5g1v0066800	LotjaGi5g1v0066800																									1140	42	0.37882	10.8431	1	0.0257174	noncoding	LjG1.1_chr5	11108117	11133687	25571	+			nucleoporin;interpro_id=N.A.;gene_ontology_id=N.A.;best_blast_hit_tair=AT4G31570.2 nucleoporin;best_blast_hit_sprot=sp|Q5B993|ATG11_EMENI Autophagy-related protein 11;best_blast_hit_trembl_plants=tr|G7I5R4|G7I5R4_MEDTR Viral A-type inclusion protein, putative LjG1.1_chr5 PGSB exon 11108117 11108465 . + . , nucleoporin;interpro_id=N.A.;gene_ontology_id=N.A.;best_blast_hit_tair=AT4G31570.4 nucleoporin;best_blast_hit_sprot=sp|Q5B993|ATG11_EMENI Autophagy-related protein 11;best_blast_hit_trembl_plants=tr|W9SK78|W9SK78_9ROSA Uncharacterized protein LjG1.1_chr5 PGSB exon 11108117 11108465 . + . , nucleoporin;interpro_id=N.A.;gene_ontology_id=N.A.;best_blast_hit_tair=AT4G31570.6 nucleoporin;best_blast_hit_sprot=sp|Q5B993|ATG11_EMENI Autophagy-related protein 11;best_blast_hit_trembl_plants=tr|G7I5R4|G7I5R4_MEDTR Viral A-type inclusion protein, putative LjG1.1_chr5 PGSB exon 11108234 11108465 . + . , nucleoporin;interpro_id=N.A.;gene_ontology_id=N.A.;best_blast_hit_tair=AT4G31570.2 nucleoporin;best_blast_hit_sprot=sp|Q5B993|ATG11_EMENI Autophagy-related protein 11;best_blast_hit_trembl_plants=tr|G7I5R4|G7I5R4_MEDTR Viral A-type inclusion protein, putative LjG1.1_chr5 PGSB exon 11108234 11108465 . + .
LotjaGi5g1v0066800.1.nasc003	LotjaGi5g1v0066800	LotjaGi5g1v0066800	LotjaGi5g1v0066800.1.nasc003.p1		2QREE						4.652E-35			34.000			138			1			234		TRUE	0.99977	1289	259	0.4765	4.21077	1	0.999995	coding	LjG1.1_chr5	11108117	11133687	25571	+			nucleoporin;interpro_id=N.A.;gene_ontology_id=N.A.;best_blast_hit_tair=AT4G31570.2 nucleoporin;best_blast_hit_sprot=sp|Q5B993|ATG11_EMENI Autophagy-related protein 11;best_blast_hit_trembl_plants=tr|G7I5R4|G7I5R4_MEDTR Viral A-type inclusion protein, putative LjG1.1_chr5 PGSB exon 11108117 11108465 . + . , nucleoporin;interpro_id=N.A.;gene_ontology_id=N.A.;best_blast_hit_tair=AT4G31570.4 nucleoporin;best_blast_hit_sprot=sp|Q5B993|ATG11_EMENI Autophagy-related protein 11;best_blast_hit_trembl_plants=tr|W9SK78|W9SK78_9ROSA Uncharacterized protein LjG1.1_chr5 PGSB exon 11108117 11108465 . + . , nucleoporin;interpro_id=N.A.;gene_ontology_id=N.A.;best_blast_hit_tair=AT4G31570.6 nucleoporin;best_blast_hit_sprot=sp|Q5B993|ATG11_EMENI Autophagy-related protein 11;best_blast_hit_trembl_plants=tr|G7I5R4|G7I5R4_MEDTR Viral A-type inclusion protein, putative LjG1.1_chr5 PGSB exon 11108234 11108465 . + . , nucleoporin;interpro_id=N.A.;gene_ontology_id=N.A.;best_blast_hit_tair=AT4G31570.2 nucleoporin;best_blast_hit_sprot=sp|Q5B993|ATG11_EMENI Autophagy-related protein 11;best_blast_hit_trembl_plants=tr|G7I5R4|G7I5R4_MEDTR Viral A-type inclusion protein, putative LjG1.1_chr5 PGSB exon 11108234 11108465 . + .
LotjaGi5g1v0066800.1.nasc004	LotjaGi5g1v0066800	LotjaGi5g1v0066800	LotjaGi5g1v0066800.1.nasc004.p1																						TRUE	0.9984	8406	2146	0.45932	4.67878	1	1	coding	LjG1.1_chr5	11108117	11133687	25571	+			nucleoporin;interpro_id=N.A.;gene_ontology_id=N.A.;best_blast_hit_tair=AT4G31570.2 nucleoporin;best_blast_hit_sprot=sp|Q5B993|ATG11_EMENI Autophagy-related protein 11;best_blast_hit_trembl_plants=tr|G7I5R4|G7I5R4_MEDTR Viral A-type inclusion protein, putative LjG1.1_chr5 PGSB exon 11108117 11108465 . + . , nucleoporin;interpro_id=N.A.;gene_ontology_id=N.A.;best_blast_hit_tair=AT4G31570.4 nucleoporin;best_blast_hit_sprot=sp|Q5B993|ATG11_EMENI Autophagy-related protein 11;best_blast_hit_trembl_plants=tr|W9SK78|W9SK78_9ROSA Uncharacterized protein LjG1.1_chr5 PGSB exon 11108117 11108465 . + . , nucleoporin;interpro_id=N.A.;gene_ontology_id=N.A.;best_blast_hit_tair=AT4G31570.6 nucleoporin;best_blast_hit_sprot=sp|Q5B993|ATG11_EMENI Autophagy-related protein 11;best_blast_hit_trembl_plants=tr|G7I5R4|G7I5R4_MEDTR Viral A-type inclusion protein, putative LjG1.1_chr5 PGSB exon 11108234 11108465 . + . , nucleoporin;interpro_id=N.A.;gene_ontology_id=N.A.;best_blast_hit_tair=AT4G31570.2 nucleoporin;best_blast_hit_sprot=sp|Q5B993|ATG11_EMENI Autophagy-related protein 11;best_blast_hit_trembl_plants=tr|G7I5R4|G7I5R4_MEDTR Viral A-type inclusion protein, putative LjG1.1_chr5 PGSB exon 11108234 11108465 . + .
LotjaGi5g1v0066800.1.nasc005	LotjaGi5g1v0066800	LotjaGi5g1v0066800	LotjaGi5g1v0066800.1.nasc005.p1																						TRUE	0.99836	7799	2429	0.43792	4.70771	1	1	coding	LjG1.1_chr5	11108117	11133687	25571	+			nucleoporin;interpro_id=N.A.;gene_ontology_id=N.A.;best_blast_hit_tair=AT4G31570.2 nucleoporin;best_blast_hit_sprot=sp|Q5B993|ATG11_EMENI Autophagy-related protein 11;best_blast_hit_trembl_plants=tr|G7I5R4|G7I5R4_MEDTR Viral A-type inclusion protein, putative LjG1.1_chr5 PGSB exon 11108117 11108465 . + . , nucleoporin;interpro_id=N.A.;gene_ontology_id=N.A.;best_blast_hit_tair=AT4G31570.4 nucleoporin;best_blast_hit_sprot=sp|Q5B993|ATG11_EMENI Autophagy-related protein 11;best_blast_hit_trembl_plants=tr|W9SK78|W9SK78_9ROSA Uncharacterized protein LjG1.1_chr5 PGSB exon 11108117 11108465 . + . , nucleoporin;interpro_id=N.A.;gene_ontology_id=N.A.;best_blast_hit_tair=AT4G31570.6 nucleoporin;best_blast_hit_sprot=sp|Q5B993|ATG11_EMENI Autophagy-related protein 11;best_blast_hit_trembl_plants=tr|G7I5R4|G7I5R4_MEDTR Viral A-type inclusion protein, putative LjG1.1_chr5 PGSB exon 11108234 11108465 . + . , nucleoporin;interpro_id=N.A.;gene_ontology_id=N.A.;best_blast_hit_tair=AT4G31570.2 nucleoporin;best_blast_hit_sprot=sp|Q5B993|ATG11_EMENI Autophagy-related protein 11;best_blast_hit_trembl_plants=tr|G7I5R4|G7I5R4_MEDTR Viral A-type inclusion protein, putative LjG1.1_chr5 PGSB exon 11108234 11108465 . + .
LotjaGi5g1v0066800.1.nasc006	LotjaGi5g1v0066800	LotjaGi5g1v0066800	LotjaGi5g1v0066800.1.nasc006.p1																						TRUE	0.99837	8581	2657	0.45178	4.70544	1	1	coding	LjG1.1_chr5	11108117	11133687	25571	+			nucleoporin;interpro_id=N.A.;gene_ontology_id=N.A.;best_blast_hit_tair=AT4G31570.2 nucleoporin;best_blast_hit_sprot=sp|Q5B993|ATG11_EMENI Autophagy-related protein 11;best_blast_hit_trembl_plants=tr|G7I5R4|G7I5R4_MEDTR Viral A-type inclusion protein, putative LjG1.1_chr5 PGSB exon 11108117 11108465 . + . , nucleoporin;interpro_id=N.A.;gene_ontology_id=N.A.;best_blast_hit_tair=AT4G31570.4 nucleoporin;best_blast_hit_sprot=sp|Q5B993|ATG11_EMENI Autophagy-related protein 11;best_blast_hit_trembl_plants=tr|W9SK78|W9SK78_9ROSA Uncharacterized protein LjG1.1_chr5 PGSB exon 11108117 11108465 . + . , nucleoporin;interpro_id=N.A.;gene_ontology_id=N.A.;best_blast_hit_tair=AT4G31570.6 nucleoporin;best_blast_hit_sprot=sp|Q5B993|ATG11_EMENI Autophagy-related protein 11;best_blast_hit_trembl_plants=tr|G7I5R4|G7I5R4_MEDTR Viral A-type inclusion protein, putative LjG1.1_chr5 PGSB exon 11108234 11108465 . + . , nucleoporin;interpro_id=N.A.;gene_ontology_id=N.A.;best_blast_hit_tair=AT4G31570.2 nucleoporin;best_blast_hit_sprot=sp|Q5B993|ATG11_EMENI Autophagy-related protein 11;best_blast_hit_trembl_plants=tr|G7I5R4|G7I5R4_MEDTR Viral A-type inclusion protein, putative LjG1.1_chr5 PGSB exon 11108234 11108465 . + .
LotjaGi5g1v0066800.1.nasc007	LotjaGi5g1v0066800	LotjaGi5g1v0066800																									8612	2723	0.43517	4.68981	-1	1	coding	LjG1.1_chr5	11108117	11133687	25571	+			nucleoporin;interpro_id=N.A.;gene_ontology_id=N.A.;best_blast_hit_tair=AT4G31570.2 nucleoporin;best_blast_hit_sprot=sp|Q5B993|ATG11_EMENI Autophagy-related protein 11;best_blast_hit_trembl_plants=tr|G7I5R4|G7I5R4_MEDTR Viral A-type inclusion protein, putative LjG1.1_chr5 PGSB exon 11108117 11108465 . + . , nucleoporin;interpro_id=N.A.;gene_ontology_id=N.A.;best_blast_hit_tair=AT4G31570.4 nucleoporin;best_blast_hit_sprot=sp|Q5B993|ATG11_EMENI Autophagy-related protein 11;best_blast_hit_trembl_plants=tr|W9SK78|W9SK78_9ROSA Uncharacterized protein LjG1.1_chr5 PGSB exon 11108117 11108465 . + . , nucleoporin;interpro_id=N.A.;gene_ontology_id=N.A.;best_blast_hit_tair=AT4G31570.6 nucleoporin;best_blast_hit_sprot=sp|Q5B993|ATG11_EMENI Autophagy-related protein 11;best_blast_hit_trembl_plants=tr|G7I5R4|G7I5R4_MEDTR Viral A-type inclusion protein, putative LjG1.1_chr5 PGSB exon 11108234 11108465 . + . , nucleoporin;interpro_id=N.A.;gene_ontology_id=N.A.;best_blast_hit_tair=AT4G31570.2 nucleoporin;best_blast_hit_sprot=sp|Q5B993|ATG11_EMENI Autophagy-related protein 11;best_blast_hit_trembl_plants=tr|G7I5R4|G7I5R4_MEDTR Viral A-type inclusion protein, putative LjG1.1_chr5 PGSB exon 11108234 11108465 . + .
LotjaGi5g1v0066800.1.nasc008	LotjaGi5g1v0066800	LotjaGi5g1v0066800	LotjaGi5g1v0066800.1.nasc008.p1																						TRUE	0.99834	8689	2723	0.42959	4.70203	1	1	coding	LjG1.1_chr5	11108117	11133687	25571	+			nucleoporin;interpro_id=N.A.;gene_ontology_id=N.A.;best_blast_hit_tair=AT4G31570.2 nucleoporin;best_blast_hit_sprot=sp|Q5B993|ATG11_EMENI Autophagy-related protein 11;best_blast_hit_trembl_plants=tr|G7I5R4|G7I5R4_MEDTR Viral A-type inclusion protein, putative LjG1.1_chr5 PGSB exon 11108117 11108465 . + . , nucleoporin;interpro_id=N.A.;gene_ontology_id=N.A.;best_blast_hit_tair=AT4G31570.4 nucleoporin;best_blast_hit_sprot=sp|Q5B993|ATG11_EMENI Autophagy-related protein 11;best_blast_hit_trembl_plants=tr|W9SK78|W9SK78_9ROSA Uncharacterized protein LjG1.1_chr5 PGSB exon 11108117 11108465 . + . , nucleoporin;interpro_id=N.A.;gene_ontology_id=N.A.;best_blast_hit_tair=AT4G31570.6 nucleoporin;best_blast_hit_sprot=sp|Q5B993|ATG11_EMENI Autophagy-related protein 11;best_blast_hit_trembl_plants=tr|G7I5R4|G7I5R4_MEDTR Viral A-type inclusion protein, putative LjG1.1_chr5 PGSB exon 11108234 11108465 . + . , nucleoporin;interpro_id=N.A.;gene_ontology_id=N.A.;best_blast_hit_tair=AT4G31570.2 nucleoporin;best_blast_hit_sprot=sp|Q5B993|ATG11_EMENI Autophagy-related protein 11;best_blast_hit_trembl_plants=tr|G7I5R4|G7I5R4_MEDTR Viral A-type inclusion protein, putative LjG1.1_chr5 PGSB exon 11108234 11108465 . + .
LotjaGi5g1v0066800.2	LotjaGi5g1v0066800	LotjaGi5g1v0066800	LotjaGi5g1v0066800.2.p3																						TRUE	0.99829	22492	2748	0.42565	4.71755	1	1	coding	LjG1.1_chr5	11108117	11133687	25571	+			nucleoporin;interpro_id=N.A.;gene_ontology_id=N.A.;best_blast_hit_tair=AT4G31570.2 nucleoporin;best_blast_hit_sprot=sp|Q5B993|ATG11_EMENI Autophagy-related protein 11;best_blast_hit_trembl_plants=tr|G7I5R4|G7I5R4_MEDTR Viral A-type inclusion protein, putative LjG1.1_chr5 PGSB exon 11108117 11108465 . + . , nucleoporin;interpro_id=N.A.;gene_ontology_id=N.A.;best_blast_hit_tair=AT4G31570.4 nucleoporin;best_blast_hit_sprot=sp|Q5B993|ATG11_EMENI Autophagy-related protein 11;best_blast_hit_trembl_plants=tr|W9SK78|W9SK78_9ROSA Uncharacterized protein LjG1.1_chr5 PGSB exon 11108117 11108465 . + . , nucleoporin;interpro_id=N.A.;gene_ontology_id=N.A.;best_blast_hit_tair=AT4G31570.6 nucleoporin;best_blast_hit_sprot=sp|Q5B993|ATG11_EMENI Autophagy-related protein 11;best_blast_hit_trembl_plants=tr|G7I5R4|G7I5R4_MEDTR Viral A-type inclusion protein, putative LjG1.1_chr5 PGSB exon 11108234 11108465 . + . , nucleoporin;interpro_id=N.A.;gene_ontology_id=N.A.;best_blast_hit_tair=AT4G31570.2 nucleoporin;best_blast_hit_sprot=sp|Q5B993|ATG11_EMENI Autophagy-related protein 11;best_blast_hit_trembl_plants=tr|G7I5R4|G7I5R4_MEDTR Viral A-type inclusion protein, putative LjG1.1_chr5 PGSB exon 11108234 11108465 . + .
LotjaGi5g1v0066800.2	LotjaGi5g1v0066800	LotjaGi5g1v0066800	LotjaGi5g1v0066800.2.p1																						FALSE	0.04717	22492	2748	0.42565	4.71755	1	1	coding	LjG1.1_chr5	11108117	11133687	25571	+			nucleoporin;interpro_id=N.A.;gene_ontology_id=N.A.;best_blast_hit_tair=AT4G31570.2 nucleoporin;best_blast_hit_sprot=sp|Q5B993|ATG11_EMENI Autophagy-related protein 11;best_blast_hit_trembl_plants=tr|G7I5R4|G7I5R4_MEDTR Viral A-type inclusion protein, putative LjG1.1_chr5 PGSB exon 11108117 11108465 . + . , nucleoporin;interpro_id=N.A.;gene_ontology_id=N.A.;best_blast_hit_tair=AT4G31570.4 nucleoporin;best_blast_hit_sprot=sp|Q5B993|ATG11_EMENI Autophagy-related protein 11;best_blast_hit_trembl_plants=tr|W9SK78|W9SK78_9ROSA Uncharacterized protein LjG1.1_chr5 PGSB exon 11108117 11108465 . + . , nucleoporin;interpro_id=N.A.;gene_ontology_id=N.A.;best_blast_hit_tair=AT4G31570.6 nucleoporin;best_blast_hit_sprot=sp|Q5B993|ATG11_EMENI Autophagy-related protein 11;best_blast_hit_trembl_plants=tr|G7I5R4|G7I5R4_MEDTR Viral A-type inclusion protein, putative LjG1.1_chr5 PGSB exon 11108234 11108465 . + . , nucleoporin;interpro_id=N.A.;gene_ontology_id=N.A.;best_blast_hit_tair=AT4G31570.2 nucleoporin;best_blast_hit_sprot=sp|Q5B993|ATG11_EMENI Autophagy-related protein 11;best_blast_hit_trembl_plants=tr|G7I5R4|G7I5R4_MEDTR Viral A-type inclusion protein, putative LjG1.1_chr5 PGSB exon 11108234 11108465 . + .
LotjaGi5g1v0066800.2	LotjaGi5g1v0066800	LotjaGi5g1v0066800	LotjaGi5g1v0066800.2.p2																						FALSE	0.00072	22492	2748	0.42565	4.71755	1	1	coding	LjG1.1_chr5	11108117	11133687	25571	+			nucleoporin;interpro_id=N.A.;gene_ontology_id=N.A.;best_blast_hit_tair=AT4G31570.2 nucleoporin;best_blast_hit_sprot=sp|Q5B993|ATG11_EMENI Autophagy-related protein 11;best_blast_hit_trembl_plants=tr|G7I5R4|G7I5R4_MEDTR Viral A-type inclusion protein, putative LjG1.1_chr5 PGSB exon 11108117 11108465 . + . , nucleoporin;interpro_id=N.A.;gene_ontology_id=N.A.;best_blast_hit_tair=AT4G31570.4 nucleoporin;best_blast_hit_sprot=sp|Q5B993|ATG11_EMENI Autophagy-related protein 11;best_blast_hit_trembl_plants=tr|W9SK78|W9SK78_9ROSA Uncharacterized protein LjG1.1_chr5 PGSB exon 11108117 11108465 . + . , nucleoporin;interpro_id=N.A.;gene_ontology_id=N.A.;best_blast_hit_tair=AT4G31570.6 nucleoporin;best_blast_hit_sprot=sp|Q5B993|ATG11_EMENI Autophagy-related protein 11;best_blast_hit_trembl_plants=tr|G7I5R4|G7I5R4_MEDTR Viral A-type inclusion protein, putative LjG1.1_chr5 PGSB exon 11108234 11108465 . + . , nucleoporin;interpro_id=N.A.;gene_ontology_id=N.A.;best_blast_hit_tair=AT4G31570.2 nucleoporin;best_blast_hit_sprot=sp|Q5B993|ATG11_EMENI Autophagy-related protein 11;best_blast_hit_trembl_plants=tr|G7I5R4|G7I5R4_MEDTR Viral A-type inclusion protein, putative LjG1.1_chr5 PGSB exon 11108234 11108465 . + .
LotjaGi5g1v0066800.2.nasc004	LotjaGi5g1v0066800	LotjaGi5g1v0066800	LotjaGi5g1v0066800.2.nasc004.p1																						TRUE	0.99842	8382	2138	0.45932	4.6827	1	1	coding	LjG1.1_chr5	11108117	11133687	25571	+			nucleoporin;interpro_id=N.A.;gene_ontology_id=N.A.;best_blast_hit_tair=AT4G31570.2 nucleoporin;best_blast_hit_sprot=sp|Q5B993|ATG11_EMENI Autophagy-related protein 11;best_blast_hit_trembl_plants=tr|G7I5R4|G7I5R4_MEDTR Viral A-type inclusion protein, putative LjG1.1_chr5 PGSB exon 11108117 11108465 . + . , nucleoporin;interpro_id=N.A.;gene_ontology_id=N.A.;best_blast_hit_tair=AT4G31570.4 nucleoporin;best_blast_hit_sprot=sp|Q5B993|ATG11_EMENI Autophagy-related protein 11;best_blast_hit_trembl_plants=tr|W9SK78|W9SK78_9ROSA Uncharacterized protein LjG1.1_chr5 PGSB exon 11108117 11108465 . + . , nucleoporin;interpro_id=N.A.;gene_ontology_id=N.A.;best_blast_hit_tair=AT4G31570.6 nucleoporin;best_blast_hit_sprot=sp|Q5B993|ATG11_EMENI Autophagy-related protein 11;best_blast_hit_trembl_plants=tr|G7I5R4|G7I5R4_MEDTR Viral A-type inclusion protein, putative LjG1.1_chr5 PGSB exon 11108234 11108465 . + . , nucleoporin;interpro_id=N.A.;gene_ontology_id=N.A.;best_blast_hit_tair=AT4G31570.2 nucleoporin;best_blast_hit_sprot=sp|Q5B993|ATG11_EMENI Autophagy-related protein 11;best_blast_hit_trembl_plants=tr|G7I5R4|G7I5R4_MEDTR Viral A-type inclusion protein, putative LjG1.1_chr5 PGSB exon 11108234 11108465 . + .
LotjaGi5g1v0066800.2.nasc005	LotjaGi5g1v0066800	LotjaGi5g1v0066800	LotjaGi5g1v0066800.2.nasc005.p1																						TRUE	0.99838	7775	2421	0.43792	4.71135	1	1	coding	LjG1.1_chr5	11108117	11133687	25571	+			nucleoporin;interpro_id=N.A.;gene_ontology_id=N.A.;best_blast_hit_tair=AT4G31570.2 nucleoporin;best_blast_hit_sprot=sp|Q5B993|ATG11_EMENI Autophagy-related protein 11;best_blast_hit_trembl_plants=tr|G7I5R4|G7I5R4_MEDTR Viral A-type inclusion protein, putative LjG1.1_chr5 PGSB exon 11108117 11108465 . + . , nucleoporin;interpro_id=N.A.;gene_ontology_id=N.A.;best_blast_hit_tair=AT4G31570.4 nucleoporin;best_blast_hit_sprot=sp|Q5B993|ATG11_EMENI Autophagy-related protein 11;best_blast_hit_trembl_plants=tr|W9SK78|W9SK78_9ROSA Uncharacterized protein LjG1.1_chr5 PGSB exon 11108117 11108465 . + . , nucleoporin;interpro_id=N.A.;gene_ontology_id=N.A.;best_blast_hit_tair=AT4G31570.6 nucleoporin;best_blast_hit_sprot=sp|Q5B993|ATG11_EMENI Autophagy-related protein 11;best_blast_hit_trembl_plants=tr|G7I5R4|G7I5R4_MEDTR Viral A-type inclusion protein, putative LjG1.1_chr5 PGSB exon 11108234 11108465 . + . , nucleoporin;interpro_id=N.A.;gene_ontology_id=N.A.;best_blast_hit_tair=AT4G31570.2 nucleoporin;best_blast_hit_sprot=sp|Q5B993|ATG11_EMENI Autophagy-related protein 11;best_blast_hit_trembl_plants=tr|G7I5R4|G7I5R4_MEDTR Viral A-type inclusion protein, putative LjG1.1_chr5 PGSB exon 11108234 11108465 . + .
LotjaGi5g1v0066800.2.nasc006	LotjaGi5g1v0066800	LotjaGi5g1v0066800	LotjaGi5g1v0066800.2.nasc006.p1																						TRUE	0.99839	8557	2649	0.45178	4.70868	1	1	coding	LjG1.1_chr5	11108117	11133687	25571	+			nucleoporin;interpro_id=N.A.;gene_ontology_id=N.A.;best_blast_hit_tair=AT4G31570.2 nucleoporin;best_blast_hit_sprot=sp|Q5B993|ATG11_EMENI Autophagy-related protein 11;best_blast_hit_trembl_plants=tr|G7I5R4|G7I5R4_MEDTR Viral A-type inclusion protein, putative LjG1.1_chr5 PGSB exon 11108117 11108465 . + . , nucleoporin;interpro_id=N.A.;gene_ontology_id=N.A.;best_blast_hit_tair=AT4G31570.4 nucleoporin;best_blast_hit_sprot=sp|Q5B993|ATG11_EMENI Autophagy-related protein 11;best_blast_hit_trembl_plants=tr|W9SK78|W9SK78_9ROSA Uncharacterized protein LjG1.1_chr5 PGSB exon 11108117 11108465 . + . , nucleoporin;interpro_id=N.A.;gene_ontology_id=N.A.;best_blast_hit_tair=AT4G31570.6 nucleoporin;best_blast_hit_sprot=sp|Q5B993|ATG11_EMENI Autophagy-related protein 11;best_blast_hit_trembl_plants=tr|G7I5R4|G7I5R4_MEDTR Viral A-type inclusion protein, putative LjG1.1_chr5 PGSB exon 11108234 11108465 . + . , nucleoporin;interpro_id=N.A.;gene_ontology_id=N.A.;best_blast_hit_tair=AT4G31570.2 nucleoporin;best_blast_hit_sprot=sp|Q5B993|ATG11_EMENI Autophagy-related protein 11;best_blast_hit_trembl_plants=tr|G7I5R4|G7I5R4_MEDTR Viral A-type inclusion protein, putative LjG1.1_chr5 PGSB exon 11108234 11108465 . + .
LotjaGi5g1v0066800.2.nasc007	LotjaGi5g1v0066800	LotjaGi5g1v0066800																									8588	2715	0.43517	4.69299	-1	1	coding	LjG1.1_chr5	11108117	11133687	25571	+			nucleoporin;interpro_id=N.A.;gene_ontology_id=N.A.;best_blast_hit_tair=AT4G31570.2 nucleoporin;best_blast_hit_sprot=sp|Q5B993|ATG11_EMENI Autophagy-related protein 11;best_blast_hit_trembl_plants=tr|G7I5R4|G7I5R4_MEDTR Viral A-type inclusion protein, putative LjG1.1_chr5 PGSB exon 11108117 11108465 . + . , nucleoporin;interpro_id=N.A.;gene_ontology_id=N.A.;best_blast_hit_tair=AT4G31570.4 nucleoporin;best_blast_hit_sprot=sp|Q5B993|ATG11_EMENI Autophagy-related protein 11;best_blast_hit_trembl_plants=tr|W9SK78|W9SK78_9ROSA Uncharacterized protein LjG1.1_chr5 PGSB exon 11108117 11108465 . + . , nucleoporin;interpro_id=N.A.;gene_ontology_id=N.A.;best_blast_hit_tair=AT4G31570.6 nucleoporin;best_blast_hit_sprot=sp|Q5B993|ATG11_EMENI Autophagy-related protein 11;best_blast_hit_trembl_plants=tr|G7I5R4|G7I5R4_MEDTR Viral A-type inclusion protein, putative LjG1.1_chr5 PGSB exon 11108234 11108465 . + . , nucleoporin;interpro_id=N.A.;gene_ontology_id=N.A.;best_blast_hit_tair=AT4G31570.2 nucleoporin;best_blast_hit_sprot=sp|Q5B993|ATG11_EMENI Autophagy-related protein 11;best_blast_hit_trembl_plants=tr|G7I5R4|G7I5R4_MEDTR Viral A-type inclusion protein, putative LjG1.1_chr5 PGSB exon 11108234 11108465 . + .
LotjaGi5g1v0066800.2.nasc008	LotjaGi5g1v0066800	LotjaGi5g1v0066800	LotjaGi5g1v0066800.2.nasc008.p1																						TRUE	0.99835	8665	2715	0.42959	4.70521	1	1	coding	LjG1.1_chr5	11108117	11133687	25571	+			nucleoporin;interpro_id=N.A.;gene_ontology_id=N.A.;best_blast_hit_tair=AT4G31570.2 nucleoporin;best_blast_hit_sprot=sp|Q5B993|ATG11_EMENI Autophagy-related protein 11;best_blast_hit_trembl_plants=tr|G7I5R4|G7I5R4_MEDTR Viral A-type inclusion protein, putative LjG1.1_chr5 PGSB exon 11108117 11108465 . + . , nucleoporin;interpro_id=N.A.;gene_ontology_id=N.A.;best_blast_hit_tair=AT4G31570.4 nucleoporin;best_blast_hit_sprot=sp|Q5B993|ATG11_EMENI Autophagy-related protein 11;best_blast_hit_trembl_plants=tr|W9SK78|W9SK78_9ROSA Uncharacterized protein LjG1.1_chr5 PGSB exon 11108117 11108465 . + . , nucleoporin;interpro_id=N.A.;gene_ontology_id=N.A.;best_blast_hit_tair=AT4G31570.6 nucleoporin;best_blast_hit_sprot=sp|Q5B993|ATG11_EMENI Autophagy-related protein 11;best_blast_hit_trembl_plants=tr|G7I5R4|G7I5R4_MEDTR Viral A-type inclusion protein, putative LjG1.1_chr5 PGSB exon 11108234 11108465 . + . , nucleoporin;interpro_id=N.A.;gene_ontology_id=N.A.;best_blast_hit_tair=AT4G31570.2 nucleoporin;best_blast_hit_sprot=sp|Q5B993|ATG11_EMENI Autophagy-related protein 11;best_blast_hit_trembl_plants=tr|G7I5R4|G7I5R4_MEDTR Viral A-type inclusion protein, putative LjG1.1_chr5 PGSB exon 11108234 11108465 . + .
LotjaGi5g1v0066800.3	LotjaGi5g1v0066800	LotjaGi5g1v0066800	LotjaGi5g1v0066800.3.p2																						TRUE	0.99823	22389	2522	0.41561	4.76836	1	1	coding	LjG1.1_chr5	11108117	11133687	25571	+			nucleoporin;interpro_id=N.A.;gene_ontology_id=N.A.;best_blast_hit_tair=AT4G31570.2 nucleoporin;best_blast_hit_sprot=sp|Q5B993|ATG11_EMENI Autophagy-related protein 11;best_blast_hit_trembl_plants=tr|G7I5R4|G7I5R4_MEDTR Viral A-type inclusion protein, putative LjG1.1_chr5 PGSB exon 11108117 11108465 . + . , nucleoporin;interpro_id=N.A.;gene_ontology_id=N.A.;best_blast_hit_tair=AT4G31570.4 nucleoporin;best_blast_hit_sprot=sp|Q5B993|ATG11_EMENI Autophagy-related protein 11;best_blast_hit_trembl_plants=tr|W9SK78|W9SK78_9ROSA Uncharacterized protein LjG1.1_chr5 PGSB exon 11108117 11108465 . + . , nucleoporin;interpro_id=N.A.;gene_ontology_id=N.A.;best_blast_hit_tair=AT4G31570.6 nucleoporin;best_blast_hit_sprot=sp|Q5B993|ATG11_EMENI Autophagy-related protein 11;best_blast_hit_trembl_plants=tr|G7I5R4|G7I5R4_MEDTR Viral A-type inclusion protein, putative LjG1.1_chr5 PGSB exon 11108234 11108465 . + . , nucleoporin;interpro_id=N.A.;gene_ontology_id=N.A.;best_blast_hit_tair=AT4G31570.2 nucleoporin;best_blast_hit_sprot=sp|Q5B993|ATG11_EMENI Autophagy-related protein 11;best_blast_hit_trembl_plants=tr|G7I5R4|G7I5R4_MEDTR Viral A-type inclusion protein, putative LjG1.1_chr5 PGSB exon 11108234 11108465 . + .
LotjaGi5g1v0066800.3	LotjaGi5g1v0066800	LotjaGi5g1v0066800	LotjaGi5g1v0066800.3.p3																						TRUE	0.99987	22389	2522	0.41561	4.76836	1	1	coding	LjG1.1_chr5	11108117	11133687	25571	+			nucleoporin;interpro_id=N.A.;gene_ontology_id=N.A.;best_blast_hit_tair=AT4G31570.2 nucleoporin;best_blast_hit_sprot=sp|Q5B993|ATG11_EMENI Autophagy-related protein 11;best_blast_hit_trembl_plants=tr|G7I5R4|G7I5R4_MEDTR Viral A-type inclusion protein, putative LjG1.1_chr5 PGSB exon 11108117 11108465 . + . , nucleoporin;interpro_id=N.A.;gene_ontology_id=N.A.;best_blast_hit_tair=AT4G31570.4 nucleoporin;best_blast_hit_sprot=sp|Q5B993|ATG11_EMENI Autophagy-related protein 11;best_blast_hit_trembl_plants=tr|W9SK78|W9SK78_9ROSA Uncharacterized protein LjG1.1_chr5 PGSB exon 11108117 11108465 . + . , nucleoporin;interpro_id=N.A.;gene_ontology_id=N.A.;best_blast_hit_tair=AT4G31570.6 nucleoporin;best_blast_hit_sprot=sp|Q5B993|ATG11_EMENI Autophagy-related protein 11;best_blast_hit_trembl_plants=tr|G7I5R4|G7I5R4_MEDTR Viral A-type inclusion protein, putative LjG1.1_chr5 PGSB exon 11108234 11108465 . + . , nucleoporin;interpro_id=N.A.;gene_ontology_id=N.A.;best_blast_hit_tair=AT4G31570.2 nucleoporin;best_blast_hit_sprot=sp|Q5B993|ATG11_EMENI Autophagy-related protein 11;best_blast_hit_trembl_plants=tr|G7I5R4|G7I5R4_MEDTR Viral A-type inclusion protein, putative LjG1.1_chr5 PGSB exon 11108234 11108465 . + .
LotjaGi5g1v0066800.3	LotjaGi5g1v0066800	LotjaGi5g1v0066800	LotjaGi5g1v0066800.3.p1																						FALSE	0.00072	22389	2522	0.41561	4.76836	1	1	coding	LjG1.1_chr5	11108117	11133687	25571	+			nucleoporin;interpro_id=N.A.;gene_ontology_id=N.A.;best_blast_hit_tair=AT4G31570.2 nucleoporin;best_blast_hit_sprot=sp|Q5B993|ATG11_EMENI Autophagy-related protein 11;best_blast_hit_trembl_plants=tr|G7I5R4|G7I5R4_MEDTR Viral A-type inclusion protein, putative LjG1.1_chr5 PGSB exon 11108117 11108465 . + . , nucleoporin;interpro_id=N.A.;gene_ontology_id=N.A.;best_blast_hit_tair=AT4G31570.4 nucleoporin;best_blast_hit_sprot=sp|Q5B993|ATG11_EMENI Autophagy-related protein 11;best_blast_hit_trembl_plants=tr|W9SK78|W9SK78_9ROSA Uncharacterized protein LjG1.1_chr5 PGSB exon 11108117 11108465 . + . , nucleoporin;interpro_id=N.A.;gene_ontology_id=N.A.;best_blast_hit_tair=AT4G31570.6 nucleoporin;best_blast_hit_sprot=sp|Q5B993|ATG11_EMENI Autophagy-related protein 11;best_blast_hit_trembl_plants=tr|G7I5R4|G7I5R4_MEDTR Viral A-type inclusion protein, putative LjG1.1_chr5 PGSB exon 11108234 11108465 . + . , nucleoporin;interpro_id=N.A.;gene_ontology_id=N.A.;best_blast_hit_tair=AT4G31570.2 nucleoporin;best_blast_hit_sprot=sp|Q5B993|ATG11_EMENI Autophagy-related protein 11;best_blast_hit_trembl_plants=tr|G7I5R4|G7I5R4_MEDTR Viral A-type inclusion protein, putative LjG1.1_chr5 PGSB exon 11108234 11108465 . + .
LotjaGi5g1v0066800.3	LotjaGi5g1v0066800	LotjaGi5g1v0066800	LotjaGi5g1v0066800.3.p4																						FALSE	0.04717	22389	2522	0.41561	4.76836	1	1	coding	LjG1.1_chr5	11108117	11133687	25571	+			nucleoporin;interpro_id=N.A.;gene_ontology_id=N.A.;best_blast_hit_tair=AT4G31570.2 nucleoporin;best_blast_hit_sprot=sp|Q5B993|ATG11_EMENI Autophagy-related protein 11;best_blast_hit_trembl_plants=tr|G7I5R4|G7I5R4_MEDTR Viral A-type inclusion protein, putative LjG1.1_chr5 PGSB exon 11108117 11108465 . + . , nucleoporin;interpro_id=N.A.;gene_ontology_id=N.A.;best_blast_hit_tair=AT4G31570.4 nucleoporin;best_blast_hit_sprot=sp|Q5B993|ATG11_EMENI Autophagy-related protein 11;best_blast_hit_trembl_plants=tr|W9SK78|W9SK78_9ROSA Uncharacterized protein LjG1.1_chr5 PGSB exon 11108117 11108465 . + . , nucleoporin;interpro_id=N.A.;gene_ontology_id=N.A.;best_blast_hit_tair=AT4G31570.6 nucleoporin;best_blast_hit_sprot=sp|Q5B993|ATG11_EMENI Autophagy-related protein 11;best_blast_hit_trembl_plants=tr|G7I5R4|G7I5R4_MEDTR Viral A-type inclusion protein, putative LjG1.1_chr5 PGSB exon 11108234 11108465 . + . , nucleoporin;interpro_id=N.A.;gene_ontology_id=N.A.;best_blast_hit_tair=AT4G31570.2 nucleoporin;best_blast_hit_sprot=sp|Q5B993|ATG11_EMENI Autophagy-related protein 11;best_blast_hit_trembl_plants=tr|G7I5R4|G7I5R4_MEDTR Viral A-type inclusion protein, putative LjG1.1_chr5 PGSB exon 11108234 11108465 . + .
LotjaGi5g1v0066800.3.nasc001	LotjaGi5g1v0066800	LotjaGi5g1v0066800																									484	89	0.40945	9.04654	1	0.220427	noncoding	LjG1.1_chr5	11108117	11133687	25571	+			nucleoporin;interpro_id=N.A.;gene_ontology_id=N.A.;best_blast_hit_tair=AT4G31570.2 nucleoporin;best_blast_hit_sprot=sp|Q5B993|ATG11_EMENI Autophagy-related protein 11;best_blast_hit_trembl_plants=tr|G7I5R4|G7I5R4_MEDTR Viral A-type inclusion protein, putative LjG1.1_chr5 PGSB exon 11108117 11108465 . + . , nucleoporin;interpro_id=N.A.;gene_ontology_id=N.A.;best_blast_hit_tair=AT4G31570.4 nucleoporin;best_blast_hit_sprot=sp|Q5B993|ATG11_EMENI Autophagy-related protein 11;best_blast_hit_trembl_plants=tr|W9SK78|W9SK78_9ROSA Uncharacterized protein LjG1.1_chr5 PGSB exon 11108117 11108465 . + . , nucleoporin;interpro_id=N.A.;gene_ontology_id=N.A.;best_blast_hit_tair=AT4G31570.6 nucleoporin;best_blast_hit_sprot=sp|Q5B993|ATG11_EMENI Autophagy-related protein 11;best_blast_hit_trembl_plants=tr|G7I5R4|G7I5R4_MEDTR Viral A-type inclusion protein, putative LjG1.1_chr5 PGSB exon 11108234 11108465 . + . , nucleoporin;interpro_id=N.A.;gene_ontology_id=N.A.;best_blast_hit_tair=AT4G31570.2 nucleoporin;best_blast_hit_sprot=sp|Q5B993|ATG11_EMENI Autophagy-related protein 11;best_blast_hit_trembl_plants=tr|G7I5R4|G7I5R4_MEDTR Viral A-type inclusion protein, putative LjG1.1_chr5 PGSB exon 11108234 11108465 . + .
