## Supplementary material for "Identification of Potential Regulatory Non-Coding RNAs in *Lotus Japonicus* Symbiosis": SF4 - Gene and Isoform information (part 461 of 830)

### Sheet: Isoform_Peptide_Annotation (continued)
transcript_id	overlap	gene_id	Peptide_ID	targetID_PfamA	targetID_eggNOG	targetID_SwissProt	header_or_description_PfamA	header_or_description_eggNOG	header_or_description_SwissProt	e.value_PfamA	e.value_eggNOG	e.value_SwissProt	sequenceidentity_PfamA	sequenceidentity_eggNOG	sequenceidentity_SwissProt	bitscore_PfamA	bitscore_eggNOG	bitscore_SwissProt	query_start_PfamA	query_start_eggNOG	query_start_SwissProt	query_end_PfamA	query_end_eggNOG	query_end_SwissProt	psauron_is_protein	in.frame_score	transcript_length	peptide_length	Fickett_score	pI	ORF_integrity	coding_probability	label	seqnames	start	end	width	strand	gene_name	summed_go	products	GAF_Product	pfam_hmm	CSP_name_Simona	Annotation_Ye2024	Gene_name_Ye2024	RNA_Exp_Clust_Label_Ye2024
LotjaGi5g1v0066800.3.nasc002	LotjaGi5g1v0066800	LotjaGi5g1v0066800																									1023	42	0.38867	10.8431	1	0.0276666	noncoding	LjG1.1_chr5	11108117	11133687	25571	+			nucleoporin;interpro_id=N.A.;gene_ontology_id=N.A.;best_blast_hit_tair=AT4G31570.2 nucleoporin;best_blast_hit_sprot=sp|Q5B993|ATG11_EMENI Autophagy-related protein 11;best_blast_hit_trembl_plants=tr|G7I5R4|G7I5R4_MEDTR Viral A-type inclusion protein, putative LjG1.1_chr5 PGSB exon 11108117 11108465 . + . , nucleoporin;interpro_id=N.A.;gene_ontology_id=N.A.;best_blast_hit_tair=AT4G31570.4 nucleoporin;best_blast_hit_sprot=sp|Q5B993|ATG11_EMENI Autophagy-related protein 11;best_blast_hit_trembl_plants=tr|W9SK78|W9SK78_9ROSA Uncharacterized protein LjG1.1_chr5 PGSB exon 11108117 11108465 . + . , nucleoporin;interpro_id=N.A.;gene_ontology_id=N.A.;best_blast_hit_tair=AT4G31570.6 nucleoporin;best_blast_hit_sprot=sp|Q5B993|ATG11_EMENI Autophagy-related protein 11;best_blast_hit_trembl_plants=tr|G7I5R4|G7I5R4_MEDTR Viral A-type inclusion protein, putative LjG1.1_chr5 PGSB exon 11108234 11108465 . + . , nucleoporin;interpro_id=N.A.;gene_ontology_id=N.A.;best_blast_hit_tair=AT4G31570.2 nucleoporin;best_blast_hit_sprot=sp|Q5B993|ATG11_EMENI Autophagy-related protein 11;best_blast_hit_trembl_plants=tr|G7I5R4|G7I5R4_MEDTR Viral A-type inclusion protein, putative LjG1.1_chr5 PGSB exon 11108234 11108465 . + .
LotjaGi5g1v0066800.3.nasc003	LotjaGi5g1v0066800	LotjaGi5g1v0066800	LotjaGi5g1v0066800.3.nasc003.p1																						TRUE	0.99977	1172	259	0.47209	4.21077	1	0.999995	coding	LjG1.1_chr5	11108117	11133687	25571	+			nucleoporin;interpro_id=N.A.;gene_ontology_id=N.A.;best_blast_hit_tair=AT4G31570.2 nucleoporin;best_blast_hit_sprot=sp|Q5B993|ATG11_EMENI Autophagy-related protein 11;best_blast_hit_trembl_plants=tr|G7I5R4|G7I5R4_MEDTR Viral A-type inclusion protein, putative LjG1.1_chr5 PGSB exon 11108117 11108465 . + . , nucleoporin;interpro_id=N.A.;gene_ontology_id=N.A.;best_blast_hit_tair=AT4G31570.4 nucleoporin;best_blast_hit_sprot=sp|Q5B993|ATG11_EMENI Autophagy-related protein 11;best_blast_hit_trembl_plants=tr|W9SK78|W9SK78_9ROSA Uncharacterized protein LjG1.1_chr5 PGSB exon 11108117 11108465 . + . , nucleoporin;interpro_id=N.A.;gene_ontology_id=N.A.;best_blast_hit_tair=AT4G31570.6 nucleoporin;best_blast_hit_sprot=sp|Q5B993|ATG11_EMENI Autophagy-related protein 11;best_blast_hit_trembl_plants=tr|G7I5R4|G7I5R4_MEDTR Viral A-type inclusion protein, putative LjG1.1_chr5 PGSB exon 11108234 11108465 . + . , nucleoporin;interpro_id=N.A.;gene_ontology_id=N.A.;best_blast_hit_tair=AT4G31570.2 nucleoporin;best_blast_hit_sprot=sp|Q5B993|ATG11_EMENI Autophagy-related protein 11;best_blast_hit_trembl_plants=tr|G7I5R4|G7I5R4_MEDTR Viral A-type inclusion protein, putative LjG1.1_chr5 PGSB exon 11108234 11108465 . + .
LotjaGi5g1v0066800.3.nasc004	LotjaGi5g1v0066800	LotjaGi5g1v0066800	LotjaGi5g1v0066800.3.nasc004.p1																						TRUE	0.99837	8273	1911	0.46601	4.73778	1	1	coding	LjG1.1_chr5	11108117	11133687	25571	+			nucleoporin;interpro_id=N.A.;gene_ontology_id=N.A.;best_blast_hit_tair=AT4G31570.2 nucleoporin;best_blast_hit_sprot=sp|Q5B993|ATG11_EMENI Autophagy-related protein 11;best_blast_hit_trembl_plants=tr|G7I5R4|G7I5R4_MEDTR Viral A-type inclusion protein, putative LjG1.1_chr5 PGSB exon 11108117 11108465 . + . , nucleoporin;interpro_id=N.A.;gene_ontology_id=N.A.;best_blast_hit_tair=AT4G31570.4 nucleoporin;best_blast_hit_sprot=sp|Q5B993|ATG11_EMENI Autophagy-related protein 11;best_blast_hit_trembl_plants=tr|W9SK78|W9SK78_9ROSA Uncharacterized protein LjG1.1_chr5 PGSB exon 11108117 11108465 . + . , nucleoporin;interpro_id=N.A.;gene_ontology_id=N.A.;best_blast_hit_tair=AT4G31570.6 nucleoporin;best_blast_hit_sprot=sp|Q5B993|ATG11_EMENI Autophagy-related protein 11;best_blast_hit_trembl_plants=tr|G7I5R4|G7I5R4_MEDTR Viral A-type inclusion protein, putative LjG1.1_chr5 PGSB exon 11108234 11108465 . + . , nucleoporin;interpro_id=N.A.;gene_ontology_id=N.A.;best_blast_hit_tair=AT4G31570.2 nucleoporin;best_blast_hit_sprot=sp|Q5B993|ATG11_EMENI Autophagy-related protein 11;best_blast_hit_trembl_plants=tr|G7I5R4|G7I5R4_MEDTR Viral A-type inclusion protein, putative LjG1.1_chr5 PGSB exon 11108234 11108465 . + .
LotjaGi5g1v0066800.3.nasc004	LotjaGi5g1v0066800	LotjaGi5g1v0066800	LotjaGi5g1v0066800.3.nasc004.p2																						TRUE	0.99987	8273	1911	0.46601	4.73778	1	1	coding	LjG1.1_chr5	11108117	11133687	25571	+			nucleoporin;interpro_id=N.A.;gene_ontology_id=N.A.;best_blast_hit_tair=AT4G31570.2 nucleoporin;best_blast_hit_sprot=sp|Q5B993|ATG11_EMENI Autophagy-related protein 11;best_blast_hit_trembl_plants=tr|G7I5R4|G7I5R4_MEDTR Viral A-type inclusion protein, putative LjG1.1_chr5 PGSB exon 11108117 11108465 . + . , nucleoporin;interpro_id=N.A.;gene_ontology_id=N.A.;best_blast_hit_tair=AT4G31570.4 nucleoporin;best_blast_hit_sprot=sp|Q5B993|ATG11_EMENI Autophagy-related protein 11;best_blast_hit_trembl_plants=tr|W9SK78|W9SK78_9ROSA Uncharacterized protein LjG1.1_chr5 PGSB exon 11108117 11108465 . + . , nucleoporin;interpro_id=N.A.;gene_ontology_id=N.A.;best_blast_hit_tair=AT4G31570.6 nucleoporin;best_blast_hit_sprot=sp|Q5B993|ATG11_EMENI Autophagy-related protein 11;best_blast_hit_trembl_plants=tr|G7I5R4|G7I5R4_MEDTR Viral A-type inclusion protein, putative LjG1.1_chr5 PGSB exon 11108234 11108465 . + . , nucleoporin;interpro_id=N.A.;gene_ontology_id=N.A.;best_blast_hit_tair=AT4G31570.2 nucleoporin;best_blast_hit_sprot=sp|Q5B993|ATG11_EMENI Autophagy-related protein 11;best_blast_hit_trembl_plants=tr|G7I5R4|G7I5R4_MEDTR Viral A-type inclusion protein, putative LjG1.1_chr5 PGSB exon 11108234 11108465 . + .
LotjaGi5g1v0066800.3.nasc005	LotjaGi5g1v0066800	LotjaGi5g1v0066800	LotjaGi5g1v0066800.3.nasc005.p1																						TRUE	0.99833	7672	2195	0.45984	4.76904	1	1	coding	LjG1.1_chr5	11108117	11133687	25571	+			nucleoporin;interpro_id=N.A.;gene_ontology_id=N.A.;best_blast_hit_tair=AT4G31570.2 nucleoporin;best_blast_hit_sprot=sp|Q5B993|ATG11_EMENI Autophagy-related protein 11;best_blast_hit_trembl_plants=tr|G7I5R4|G7I5R4_MEDTR Viral A-type inclusion protein, putative LjG1.1_chr5 PGSB exon 11108117 11108465 . + . , nucleoporin;interpro_id=N.A.;gene_ontology_id=N.A.;best_blast_hit_tair=AT4G31570.4 nucleoporin;best_blast_hit_sprot=sp|Q5B993|ATG11_EMENI Autophagy-related protein 11;best_blast_hit_trembl_plants=tr|W9SK78|W9SK78_9ROSA Uncharacterized protein LjG1.1_chr5 PGSB exon 11108117 11108465 . + . , nucleoporin;interpro_id=N.A.;gene_ontology_id=N.A.;best_blast_hit_tair=AT4G31570.6 nucleoporin;best_blast_hit_sprot=sp|Q5B993|ATG11_EMENI Autophagy-related protein 11;best_blast_hit_trembl_plants=tr|G7I5R4|G7I5R4_MEDTR Viral A-type inclusion protein, putative LjG1.1_chr5 PGSB exon 11108234 11108465 . + . , nucleoporin;interpro_id=N.A.;gene_ontology_id=N.A.;best_blast_hit_tair=AT4G31570.2 nucleoporin;best_blast_hit_sprot=sp|Q5B993|ATG11_EMENI Autophagy-related protein 11;best_blast_hit_trembl_plants=tr|G7I5R4|G7I5R4_MEDTR Viral A-type inclusion protein, putative LjG1.1_chr5 PGSB exon 11108234 11108465 . + .
LotjaGi5g1v0066800.3.nasc005	LotjaGi5g1v0066800	LotjaGi5g1v0066800	LotjaGi5g1v0066800.3.nasc005.p2																						TRUE	0.99987	7672	2195	0.45984	4.76904	1	1	coding	LjG1.1_chr5	11108117	11133687	25571	+			nucleoporin;interpro_id=N.A.;gene_ontology_id=N.A.;best_blast_hit_tair=AT4G31570.2 nucleoporin;best_blast_hit_sprot=sp|Q5B993|ATG11_EMENI Autophagy-related protein 11;best_blast_hit_trembl_plants=tr|G7I5R4|G7I5R4_MEDTR Viral A-type inclusion protein, putative LjG1.1_chr5 PGSB exon 11108117 11108465 . + . , nucleoporin;interpro_id=N.A.;gene_ontology_id=N.A.;best_blast_hit_tair=AT4G31570.4 nucleoporin;best_blast_hit_sprot=sp|Q5B993|ATG11_EMENI Autophagy-related protein 11;best_blast_hit_trembl_plants=tr|W9SK78|W9SK78_9ROSA Uncharacterized protein LjG1.1_chr5 PGSB exon 11108117 11108465 . + . , nucleoporin;interpro_id=N.A.;gene_ontology_id=N.A.;best_blast_hit_tair=AT4G31570.6 nucleoporin;best_blast_hit_sprot=sp|Q5B993|ATG11_EMENI Autophagy-related protein 11;best_blast_hit_trembl_plants=tr|G7I5R4|G7I5R4_MEDTR Viral A-type inclusion protein, putative LjG1.1_chr5 PGSB exon 11108234 11108465 . + . , nucleoporin;interpro_id=N.A.;gene_ontology_id=N.A.;best_blast_hit_tair=AT4G31570.2 nucleoporin;best_blast_hit_sprot=sp|Q5B993|ATG11_EMENI Autophagy-related protein 11;best_blast_hit_trembl_plants=tr|G7I5R4|G7I5R4_MEDTR Viral A-type inclusion protein, putative LjG1.1_chr5 PGSB exon 11108234 11108465 . + .
LotjaGi5g1v0066800.3.nasc006	LotjaGi5g1v0066800	LotjaGi5g1v0066800	LotjaGi5g1v0066800.3.nasc006.p2																						TRUE	0.99987	8454	2423	0.45984	4.75978	1	1	coding	LjG1.1_chr5	11108117	11133687	25571	+			nucleoporin;interpro_id=N.A.;gene_ontology_id=N.A.;best_blast_hit_tair=AT4G31570.2 nucleoporin;best_blast_hit_sprot=sp|Q5B993|ATG11_EMENI Autophagy-related protein 11;best_blast_hit_trembl_plants=tr|G7I5R4|G7I5R4_MEDTR Viral A-type inclusion protein, putative LjG1.1_chr5 PGSB exon 11108117 11108465 . + . , nucleoporin;interpro_id=N.A.;gene_ontology_id=N.A.;best_blast_hit_tair=AT4G31570.4 nucleoporin;best_blast_hit_sprot=sp|Q5B993|ATG11_EMENI Autophagy-related protein 11;best_blast_hit_trembl_plants=tr|W9SK78|W9SK78_9ROSA Uncharacterized protein LjG1.1_chr5 PGSB exon 11108117 11108465 . + . , nucleoporin;interpro_id=N.A.;gene_ontology_id=N.A.;best_blast_hit_tair=AT4G31570.6 nucleoporin;best_blast_hit_sprot=sp|Q5B993|ATG11_EMENI Autophagy-related protein 11;best_blast_hit_trembl_plants=tr|G7I5R4|G7I5R4_MEDTR Viral A-type inclusion protein, putative LjG1.1_chr5 PGSB exon 11108234 11108465 . + . , nucleoporin;interpro_id=N.A.;gene_ontology_id=N.A.;best_blast_hit_tair=AT4G31570.2 nucleoporin;best_blast_hit_sprot=sp|Q5B993|ATG11_EMENI Autophagy-related protein 11;best_blast_hit_trembl_plants=tr|G7I5R4|G7I5R4_MEDTR Viral A-type inclusion protein, putative LjG1.1_chr5 PGSB exon 11108234 11108465 . + .
LotjaGi5g1v0066800.3.nasc006	LotjaGi5g1v0066800	LotjaGi5g1v0066800	LotjaGi5g1v0066800.3.nasc006.p1																						TRUE	0.99835	8454	2423	0.45984	4.75978	1	1	coding	LjG1.1_chr5	11108117	11133687	25571	+			nucleoporin;interpro_id=N.A.;gene_ontology_id=N.A.;best_blast_hit_tair=AT4G31570.2 nucleoporin;best_blast_hit_sprot=sp|Q5B993|ATG11_EMENI Autophagy-related protein 11;best_blast_hit_trembl_plants=tr|G7I5R4|G7I5R4_MEDTR Viral A-type inclusion protein, putative LjG1.1_chr5 PGSB exon 11108117 11108465 . + . , nucleoporin;interpro_id=N.A.;gene_ontology_id=N.A.;best_blast_hit_tair=AT4G31570.4 nucleoporin;best_blast_hit_sprot=sp|Q5B993|ATG11_EMENI Autophagy-related protein 11;best_blast_hit_trembl_plants=tr|W9SK78|W9SK78_9ROSA Uncharacterized protein LjG1.1_chr5 PGSB exon 11108117 11108465 . + . , nucleoporin;interpro_id=N.A.;gene_ontology_id=N.A.;best_blast_hit_tair=AT4G31570.6 nucleoporin;best_blast_hit_sprot=sp|Q5B993|ATG11_EMENI Autophagy-related protein 11;best_blast_hit_trembl_plants=tr|G7I5R4|G7I5R4_MEDTR Viral A-type inclusion protein, putative LjG1.1_chr5 PGSB exon 11108234 11108465 . + . , nucleoporin;interpro_id=N.A.;gene_ontology_id=N.A.;best_blast_hit_tair=AT4G31570.2 nucleoporin;best_blast_hit_sprot=sp|Q5B993|ATG11_EMENI Autophagy-related protein 11;best_blast_hit_trembl_plants=tr|G7I5R4|G7I5R4_MEDTR Viral A-type inclusion protein, putative LjG1.1_chr5 PGSB exon 11108234 11108465 . + .
LotjaGi5g1v0066800.3.nasc007	LotjaGi5g1v0066800	LotjaGi5g1v0066800	LotjaGi5g1v0066800.3.nasc007.p1																						TRUE	0.99987	8485	2489	0.46754	4.74108	-1	1	coding	LjG1.1_chr5	11108117	11133687	25571	+			nucleoporin;interpro_id=N.A.;gene_ontology_id=N.A.;best_blast_hit_tair=AT4G31570.2 nucleoporin;best_blast_hit_sprot=sp|Q5B993|ATG11_EMENI Autophagy-related protein 11;best_blast_hit_trembl_plants=tr|G7I5R4|G7I5R4_MEDTR Viral A-type inclusion protein, putative LjG1.1_chr5 PGSB exon 11108117 11108465 . + . , nucleoporin;interpro_id=N.A.;gene_ontology_id=N.A.;best_blast_hit_tair=AT4G31570.4 nucleoporin;best_blast_hit_sprot=sp|Q5B993|ATG11_EMENI Autophagy-related protein 11;best_blast_hit_trembl_plants=tr|W9SK78|W9SK78_9ROSA Uncharacterized protein LjG1.1_chr5 PGSB exon 11108117 11108465 . + . , nucleoporin;interpro_id=N.A.;gene_ontology_id=N.A.;best_blast_hit_tair=AT4G31570.6 nucleoporin;best_blast_hit_sprot=sp|Q5B993|ATG11_EMENI Autophagy-related protein 11;best_blast_hit_trembl_plants=tr|G7I5R4|G7I5R4_MEDTR Viral A-type inclusion protein, putative LjG1.1_chr5 PGSB exon 11108234 11108465 . + . , nucleoporin;interpro_id=N.A.;gene_ontology_id=N.A.;best_blast_hit_tair=AT4G31570.2 nucleoporin;best_blast_hit_sprot=sp|Q5B993|ATG11_EMENI Autophagy-related protein 11;best_blast_hit_trembl_plants=tr|G7I5R4|G7I5R4_MEDTR Viral A-type inclusion protein, putative LjG1.1_chr5 PGSB exon 11108234 11108465 . + .
LotjaGi5g1v0066800.3.nasc008	LotjaGi5g1v0066800	LotjaGi5g1v0066800	LotjaGi5g1v0066800.3.nasc008.p2																						TRUE	0.99987	8562	2489	0.45984	4.75466	1	1	coding	LjG1.1_chr5	11108117	11133687	25571	+			nucleoporin;interpro_id=N.A.;gene_ontology_id=N.A.;best_blast_hit_tair=AT4G31570.2 nucleoporin;best_blast_hit_sprot=sp|Q5B993|ATG11_EMENI Autophagy-related protein 11;best_blast_hit_trembl_plants=tr|G7I5R4|G7I5R4_MEDTR Viral A-type inclusion protein, putative LjG1.1_chr5 PGSB exon 11108117 11108465 . + . , nucleoporin;interpro_id=N.A.;gene_ontology_id=N.A.;best_blast_hit_tair=AT4G31570.4 nucleoporin;best_blast_hit_sprot=sp|Q5B993|ATG11_EMENI Autophagy-related protein 11;best_blast_hit_trembl_plants=tr|W9SK78|W9SK78_9ROSA Uncharacterized protein LjG1.1_chr5 PGSB exon 11108117 11108465 . + . , nucleoporin;interpro_id=N.A.;gene_ontology_id=N.A.;best_blast_hit_tair=AT4G31570.6 nucleoporin;best_blast_hit_sprot=sp|Q5B993|ATG11_EMENI Autophagy-related protein 11;best_blast_hit_trembl_plants=tr|G7I5R4|G7I5R4_MEDTR Viral A-type inclusion protein, putative LjG1.1_chr5 PGSB exon 11108234 11108465 . + . , nucleoporin;interpro_id=N.A.;gene_ontology_id=N.A.;best_blast_hit_tair=AT4G31570.2 nucleoporin;best_blast_hit_sprot=sp|Q5B993|ATG11_EMENI Autophagy-related protein 11;best_blast_hit_trembl_plants=tr|G7I5R4|G7I5R4_MEDTR Viral A-type inclusion protein, putative LjG1.1_chr5 PGSB exon 11108234 11108465 . + .
LotjaGi5g1v0066800.3.nasc008	LotjaGi5g1v0066800	LotjaGi5g1v0066800	LotjaGi5g1v0066800.3.nasc008.p1																						TRUE	0.99831	8562	2489	0.45984	4.75466	1	1	coding	LjG1.1_chr5	11108117	11133687	25571	+			nucleoporin;interpro_id=N.A.;gene_ontology_id=N.A.;best_blast_hit_tair=AT4G31570.2 nucleoporin;best_blast_hit_sprot=sp|Q5B993|ATG11_EMENI Autophagy-related protein 11;best_blast_hit_trembl_plants=tr|G7I5R4|G7I5R4_MEDTR Viral A-type inclusion protein, putative LjG1.1_chr5 PGSB exon 11108117 11108465 . + . , nucleoporin;interpro_id=N.A.;gene_ontology_id=N.A.;best_blast_hit_tair=AT4G31570.4 nucleoporin;best_blast_hit_sprot=sp|Q5B993|ATG11_EMENI Autophagy-related protein 11;best_blast_hit_trembl_plants=tr|W9SK78|W9SK78_9ROSA Uncharacterized protein LjG1.1_chr5 PGSB exon 11108117 11108465 . + . , nucleoporin;interpro_id=N.A.;gene_ontology_id=N.A.;best_blast_hit_tair=AT4G31570.6 nucleoporin;best_blast_hit_sprot=sp|Q5B993|ATG11_EMENI Autophagy-related protein 11;best_blast_hit_trembl_plants=tr|G7I5R4|G7I5R4_MEDTR Viral A-type inclusion protein, putative LjG1.1_chr5 PGSB exon 11108234 11108465 . + . , nucleoporin;interpro_id=N.A.;gene_ontology_id=N.A.;best_blast_hit_tair=AT4G31570.2 nucleoporin;best_blast_hit_sprot=sp|Q5B993|ATG11_EMENI Autophagy-related protein 11;best_blast_hit_trembl_plants=tr|G7I5R4|G7I5R4_MEDTR Viral A-type inclusion protein, putative LjG1.1_chr5 PGSB exon 11108234 11108465 . + .
LotjaGi5g1v0066800.4	LotjaGi5g1v0066800	LotjaGi5g1v0066800	LotjaGi5g1v0066800.4.p2																						FALSE	0.00072	22327	2757	0.42565	4.71823	1	1	coding	LjG1.1_chr5	11108117	11133687	25571	+			nucleoporin;interpro_id=N.A.;gene_ontology_id=N.A.;best_blast_hit_tair=AT4G31570.2 nucleoporin;best_blast_hit_sprot=sp|Q5B993|ATG11_EMENI Autophagy-related protein 11;best_blast_hit_trembl_plants=tr|G7I5R4|G7I5R4_MEDTR Viral A-type inclusion protein, putative LjG1.1_chr5 PGSB exon 11108117 11108465 . + . , nucleoporin;interpro_id=N.A.;gene_ontology_id=N.A.;best_blast_hit_tair=AT4G31570.4 nucleoporin;best_blast_hit_sprot=sp|Q5B993|ATG11_EMENI Autophagy-related protein 11;best_blast_hit_trembl_plants=tr|W9SK78|W9SK78_9ROSA Uncharacterized protein LjG1.1_chr5 PGSB exon 11108117 11108465 . + . , nucleoporin;interpro_id=N.A.;gene_ontology_id=N.A.;best_blast_hit_tair=AT4G31570.6 nucleoporin;best_blast_hit_sprot=sp|Q5B993|ATG11_EMENI Autophagy-related protein 11;best_blast_hit_trembl_plants=tr|G7I5R4|G7I5R4_MEDTR Viral A-type inclusion protein, putative LjG1.1_chr5 PGSB exon 11108234 11108465 . + . , nucleoporin;interpro_id=N.A.;gene_ontology_id=N.A.;best_blast_hit_tair=AT4G31570.2 nucleoporin;best_blast_hit_sprot=sp|Q5B993|ATG11_EMENI Autophagy-related protein 11;best_blast_hit_trembl_plants=tr|G7I5R4|G7I5R4_MEDTR Viral A-type inclusion protein, putative LjG1.1_chr5 PGSB exon 11108234 11108465 . + .
LotjaGi5g1v0066800.4	LotjaGi5g1v0066800	LotjaGi5g1v0066800	LotjaGi5g1v0066800.4.p3																						TRUE	0.99827	22327	2757	0.42565	4.71823	1	1	coding	LjG1.1_chr5	11108117	11133687	25571	+			nucleoporin;interpro_id=N.A.;gene_ontology_id=N.A.;best_blast_hit_tair=AT4G31570.2 nucleoporin;best_blast_hit_sprot=sp|Q5B993|ATG11_EMENI Autophagy-related protein 11;best_blast_hit_trembl_plants=tr|G7I5R4|G7I5R4_MEDTR Viral A-type inclusion protein, putative LjG1.1_chr5 PGSB exon 11108117 11108465 . + . , nucleoporin;interpro_id=N.A.;gene_ontology_id=N.A.;best_blast_hit_tair=AT4G31570.4 nucleoporin;best_blast_hit_sprot=sp|Q5B993|ATG11_EMENI Autophagy-related protein 11;best_blast_hit_trembl_plants=tr|W9SK78|W9SK78_9ROSA Uncharacterized protein LjG1.1_chr5 PGSB exon 11108117 11108465 . + . , nucleoporin;interpro_id=N.A.;gene_ontology_id=N.A.;best_blast_hit_tair=AT4G31570.6 nucleoporin;best_blast_hit_sprot=sp|Q5B993|ATG11_EMENI Autophagy-related protein 11;best_blast_hit_trembl_plants=tr|G7I5R4|G7I5R4_MEDTR Viral A-type inclusion protein, putative LjG1.1_chr5 PGSB exon 11108234 11108465 . + . , nucleoporin;interpro_id=N.A.;gene_ontology_id=N.A.;best_blast_hit_tair=AT4G31570.2 nucleoporin;best_blast_hit_sprot=sp|Q5B993|ATG11_EMENI Autophagy-related protein 11;best_blast_hit_trembl_plants=tr|G7I5R4|G7I5R4_MEDTR Viral A-type inclusion protein, putative LjG1.1_chr5 PGSB exon 11108234 11108465 . + .
LotjaGi5g1v0066800.4	LotjaGi5g1v0066800	LotjaGi5g1v0066800	LotjaGi5g1v0066800.4.p1																						FALSE	0.04717	22327	2757	0.42565	4.71823	1	1	coding	LjG1.1_chr5	11108117	11133687	25571	+			nucleoporin;interpro_id=N.A.;gene_ontology_id=N.A.;best_blast_hit_tair=AT4G31570.2 nucleoporin;best_blast_hit_sprot=sp|Q5B993|ATG11_EMENI Autophagy-related protein 11;best_blast_hit_trembl_plants=tr|G7I5R4|G7I5R4_MEDTR Viral A-type inclusion protein, putative LjG1.1_chr5 PGSB exon 11108117 11108465 . + . , nucleoporin;interpro_id=N.A.;gene_ontology_id=N.A.;best_blast_hit_tair=AT4G31570.4 nucleoporin;best_blast_hit_sprot=sp|Q5B993|ATG11_EMENI Autophagy-related protein 11;best_blast_hit_trembl_plants=tr|W9SK78|W9SK78_9ROSA Uncharacterized protein LjG1.1_chr5 PGSB exon 11108117 11108465 . + . , nucleoporin;interpro_id=N.A.;gene_ontology_id=N.A.;best_blast_hit_tair=AT4G31570.6 nucleoporin;best_blast_hit_sprot=sp|Q5B993|ATG11_EMENI Autophagy-related protein 11;best_blast_hit_trembl_plants=tr|G7I5R4|G7I5R4_MEDTR Viral A-type inclusion protein, putative LjG1.1_chr5 PGSB exon 11108234 11108465 . + . , nucleoporin;interpro_id=N.A.;gene_ontology_id=N.A.;best_blast_hit_tair=AT4G31570.2 nucleoporin;best_blast_hit_sprot=sp|Q5B993|ATG11_EMENI Autophagy-related protein 11;best_blast_hit_trembl_plants=tr|G7I5R4|G7I5R4_MEDTR Viral A-type inclusion protein, putative LjG1.1_chr5 PGSB exon 11108234 11108465 . + .
LotjaGi5g1v0066800.4.nasc004	LotjaGi5g1v0066800	LotjaGi5g1v0066800	LotjaGi5g1v0066800.4.nasc004.p1																						TRUE	0.9984	8286	2146	0.45767	4.67878	1	1	coding	LjG1.1_chr5	11108117	11133687	25571	+			nucleoporin;interpro_id=N.A.;gene_ontology_id=N.A.;best_blast_hit_tair=AT4G31570.2 nucleoporin;best_blast_hit_sprot=sp|Q5B993|ATG11_EMENI Autophagy-related protein 11;best_blast_hit_trembl_plants=tr|G7I5R4|G7I5R4_MEDTR Viral A-type inclusion protein, putative LjG1.1_chr5 PGSB exon 11108117 11108465 . + . , nucleoporin;interpro_id=N.A.;gene_ontology_id=N.A.;best_blast_hit_tair=AT4G31570.4 nucleoporin;best_blast_hit_sprot=sp|Q5B993|ATG11_EMENI Autophagy-related protein 11;best_blast_hit_trembl_plants=tr|W9SK78|W9SK78_9ROSA Uncharacterized protein LjG1.1_chr5 PGSB exon 11108117 11108465 . + . , nucleoporin;interpro_id=N.A.;gene_ontology_id=N.A.;best_blast_hit_tair=AT4G31570.6 nucleoporin;best_blast_hit_sprot=sp|Q5B993|ATG11_EMENI Autophagy-related protein 11;best_blast_hit_trembl_plants=tr|G7I5R4|G7I5R4_MEDTR Viral A-type inclusion protein, putative LjG1.1_chr5 PGSB exon 11108234 11108465 . + . , nucleoporin;interpro_id=N.A.;gene_ontology_id=N.A.;best_blast_hit_tair=AT4G31570.2 nucleoporin;best_blast_hit_sprot=sp|Q5B993|ATG11_EMENI Autophagy-related protein 11;best_blast_hit_trembl_plants=tr|G7I5R4|G7I5R4_MEDTR Viral A-type inclusion protein, putative LjG1.1_chr5 PGSB exon 11108234 11108465 . + .
LotjaGi5g1v0066800.4.nasc005	LotjaGi5g1v0066800	LotjaGi5g1v0066800	LotjaGi5g1v0066800.4.nasc005.p1																						TRUE	0.99836	7685	2430	0.43517	4.71215	1	1	coding	LjG1.1_chr5	11108117	11133687	25571	+			nucleoporin;interpro_id=N.A.;gene_ontology_id=N.A.;best_blast_hit_tair=AT4G31570.2 nucleoporin;best_blast_hit_sprot=sp|Q5B993|ATG11_EMENI Autophagy-related protein 11;best_blast_hit_trembl_plants=tr|G7I5R4|G7I5R4_MEDTR Viral A-type inclusion protein, putative LjG1.1_chr5 PGSB exon 11108117 11108465 . + . , nucleoporin;interpro_id=N.A.;gene_ontology_id=N.A.;best_blast_hit_tair=AT4G31570.4 nucleoporin;best_blast_hit_sprot=sp|Q5B993|ATG11_EMENI Autophagy-related protein 11;best_blast_hit_trembl_plants=tr|W9SK78|W9SK78_9ROSA Uncharacterized protein LjG1.1_chr5 PGSB exon 11108117 11108465 . + . , nucleoporin;interpro_id=N.A.;gene_ontology_id=N.A.;best_blast_hit_tair=AT4G31570.6 nucleoporin;best_blast_hit_sprot=sp|Q5B993|ATG11_EMENI Autophagy-related protein 11;best_blast_hit_trembl_plants=tr|G7I5R4|G7I5R4_MEDTR Viral A-type inclusion protein, putative LjG1.1_chr5 PGSB exon 11108234 11108465 . + . , nucleoporin;interpro_id=N.A.;gene_ontology_id=N.A.;best_blast_hit_tair=AT4G31570.2 nucleoporin;best_blast_hit_sprot=sp|Q5B993|ATG11_EMENI Autophagy-related protein 11;best_blast_hit_trembl_plants=tr|G7I5R4|G7I5R4_MEDTR Viral A-type inclusion protein, putative LjG1.1_chr5 PGSB exon 11108234 11108465 . + .
LotjaGi5g1v0066800.4.nasc006	LotjaGi5g1v0066800	LotjaGi5g1v0066800	LotjaGi5g1v0066800.4.nasc006.p1																						TRUE	0.99837	8467	2658	0.44903	4.70942	1	1	coding	LjG1.1_chr5	11108117	11133687	25571	+			nucleoporin;interpro_id=N.A.;gene_ontology_id=N.A.;best_blast_hit_tair=AT4G31570.2 nucleoporin;best_blast_hit_sprot=sp|Q5B993|ATG11_EMENI Autophagy-related protein 11;best_blast_hit_trembl_plants=tr|G7I5R4|G7I5R4_MEDTR Viral A-type inclusion protein, putative LjG1.1_chr5 PGSB exon 11108117 11108465 . + . , nucleoporin;interpro_id=N.A.;gene_ontology_id=N.A.;best_blast_hit_tair=AT4G31570.4 nucleoporin;best_blast_hit_sprot=sp|Q5B993|ATG11_EMENI Autophagy-related protein 11;best_blast_hit_trembl_plants=tr|W9SK78|W9SK78_9ROSA Uncharacterized protein LjG1.1_chr5 PGSB exon 11108117 11108465 . + . , nucleoporin;interpro_id=N.A.;gene_ontology_id=N.A.;best_blast_hit_tair=AT4G31570.6 nucleoporin;best_blast_hit_sprot=sp|Q5B993|ATG11_EMENI Autophagy-related protein 11;best_blast_hit_trembl_plants=tr|G7I5R4|G7I5R4_MEDTR Viral A-type inclusion protein, putative LjG1.1_chr5 PGSB exon 11108234 11108465 . + . , nucleoporin;interpro_id=N.A.;gene_ontology_id=N.A.;best_blast_hit_tair=AT4G31570.2 nucleoporin;best_blast_hit_sprot=sp|Q5B993|ATG11_EMENI Autophagy-related protein 11;best_blast_hit_trembl_plants=tr|G7I5R4|G7I5R4_MEDTR Viral A-type inclusion protein, putative LjG1.1_chr5 PGSB exon 11108234 11108465 . + .
LotjaGi5g1v0066800.4.nasc007	LotjaGi5g1v0066800	LotjaGi5g1v0066800																									8498	2724	0.43517	4.69373	-1	1	coding	LjG1.1_chr5	11108117	11133687	25571	+			nucleoporin;interpro_id=N.A.;gene_ontology_id=N.A.;best_blast_hit_tair=AT4G31570.2 nucleoporin;best_blast_hit_sprot=sp|Q5B993|ATG11_EMENI Autophagy-related protein 11;best_blast_hit_trembl_plants=tr|G7I5R4|G7I5R4_MEDTR Viral A-type inclusion protein, putative LjG1.1_chr5 PGSB exon 11108117 11108465 . + . , nucleoporin;interpro_id=N.A.;gene_ontology_id=N.A.;best_blast_hit_tair=AT4G31570.4 nucleoporin;best_blast_hit_sprot=sp|Q5B993|ATG11_EMENI Autophagy-related protein 11;best_blast_hit_trembl_plants=tr|W9SK78|W9SK78_9ROSA Uncharacterized protein LjG1.1_chr5 PGSB exon 11108117 11108465 . + . , nucleoporin;interpro_id=N.A.;gene_ontology_id=N.A.;best_blast_hit_tair=AT4G31570.6 nucleoporin;best_blast_hit_sprot=sp|Q5B993|ATG11_EMENI Autophagy-related protein 11;best_blast_hit_trembl_plants=tr|G7I5R4|G7I5R4_MEDTR Viral A-type inclusion protein, putative LjG1.1_chr5 PGSB exon 11108234 11108465 . + . , nucleoporin;interpro_id=N.A.;gene_ontology_id=N.A.;best_blast_hit_tair=AT4G31570.2 nucleoporin;best_blast_hit_sprot=sp|Q5B993|ATG11_EMENI Autophagy-related protein 11;best_blast_hit_trembl_plants=tr|G7I5R4|G7I5R4_MEDTR Viral A-type inclusion protein, putative LjG1.1_chr5 PGSB exon 11108234 11108465 . + .
LotjaGi5g1v0066800.4.nasc008	LotjaGi5g1v0066800	LotjaGi5g1v0066800	LotjaGi5g1v0066800.4.nasc008.p1																						TRUE	0.99833	8575	2724	0.42959	4.70595	1	1	coding	LjG1.1_chr5	11108117	11133687	25571	+			nucleoporin;interpro_id=N.A.;gene_ontology_id=N.A.;best_blast_hit_tair=AT4G31570.2 nucleoporin;best_blast_hit_sprot=sp|Q5B993|ATG11_EMENI Autophagy-related protein 11;best_blast_hit_trembl_plants=tr|G7I5R4|G7I5R4_MEDTR Viral A-type inclusion protein, putative LjG1.1_chr5 PGSB exon 11108117 11108465 . + . , nucleoporin;interpro_id=N.A.;gene_ontology_id=N.A.;best_blast_hit_tair=AT4G31570.4 nucleoporin;best_blast_hit_sprot=sp|Q5B993|ATG11_EMENI Autophagy-related protein 11;best_blast_hit_trembl_plants=tr|W9SK78|W9SK78_9ROSA Uncharacterized protein LjG1.1_chr5 PGSB exon 11108117 11108465 . + . , nucleoporin;interpro_id=N.A.;gene_ontology_id=N.A.;best_blast_hit_tair=AT4G31570.6 nucleoporin;best_blast_hit_sprot=sp|Q5B993|ATG11_EMENI Autophagy-related protein 11;best_blast_hit_trembl_plants=tr|G7I5R4|G7I5R4_MEDTR Viral A-type inclusion protein, putative LjG1.1_chr5 PGSB exon 11108234 11108465 . + . , nucleoporin;interpro_id=N.A.;gene_ontology_id=N.A.;best_blast_hit_tair=AT4G31570.2 nucleoporin;best_blast_hit_sprot=sp|Q5B993|ATG11_EMENI Autophagy-related protein 11;best_blast_hit_trembl_plants=tr|G7I5R4|G7I5R4_MEDTR Viral A-type inclusion protein, putative LjG1.1_chr5 PGSB exon 11108234 11108465 . + .
LotjaGi5g1v0066800.4.nasc009	LotjaGi5g1v0066800	LotjaGi5g1v0066800	LotjaGi5g1v0066800.4.nasc009.p1																						TRUE	0.99827	8673	2757	0.42959	4.71823	1	1	coding	LjG1.1_chr5	11108117	11133687	25571	+			nucleoporin;interpro_id=N.A.;gene_ontology_id=N.A.;best_blast_hit_tair=AT4G31570.2 nucleoporin;best_blast_hit_sprot=sp|Q5B993|ATG11_EMENI Autophagy-related protein 11;best_blast_hit_trembl_plants=tr|G7I5R4|G7I5R4_MEDTR Viral A-type inclusion protein, putative LjG1.1_chr5 PGSB exon 11108117 11108465 . + . , nucleoporin;interpro_id=N.A.;gene_ontology_id=N.A.;best_blast_hit_tair=AT4G31570.4 nucleoporin;best_blast_hit_sprot=sp|Q5B993|ATG11_EMENI Autophagy-related protein 11;best_blast_hit_trembl_plants=tr|W9SK78|W9SK78_9ROSA Uncharacterized protein LjG1.1_chr5 PGSB exon 11108117 11108465 . + . , nucleoporin;interpro_id=N.A.;gene_ontology_id=N.A.;best_blast_hit_tair=AT4G31570.6 nucleoporin;best_blast_hit_sprot=sp|Q5B993|ATG11_EMENI Autophagy-related protein 11;best_blast_hit_trembl_plants=tr|G7I5R4|G7I5R4_MEDTR Viral A-type inclusion protein, putative LjG1.1_chr5 PGSB exon 11108234 11108465 . + . , nucleoporin;interpro_id=N.A.;gene_ontology_id=N.A.;best_blast_hit_tair=AT4G31570.2 nucleoporin;best_blast_hit_sprot=sp|Q5B993|ATG11_EMENI Autophagy-related protein 11;best_blast_hit_trembl_plants=tr|G7I5R4|G7I5R4_MEDTR Viral A-type inclusion protein, putative LjG1.1_chr5 PGSB exon 11108234 11108465 . + .
LotjaGi5g1v0066900.1	LotjaGi5g1v0066900	LotjaGi5g1v0066900	LotjaGi5g1v0066900.1.p1																						TRUE	0.9957	2564	662	0.45221	6.77756	1	1	coding	LjG1.1_chr5	11127103	11130659	3557	-		GO:0003824, GO:0016829, GO:0050377, GO:0050662	Udp-glucose 4,6-dehydratase;interpro_id=IPR016040 (NAD(P)-binding domain);gene_ontology_id=GO:0016829, GO:0050377;best_blast_hit_tair=AT1G78570.1 rhamnose biosynthesis 1;best_blast_hit_sprot=sp|Q9SYM5|RHM1_ARATH Trifunctional UDP-glucose 4,6-dehydratase/UDP-4-keto-6-deoxy-D-glucose 3,5-epimerase/UDP-4-keto-L-rhamnose-reductase RHM1;best_blast_hit_trembl_plants=tr|I1M9T9|I1M9T9_SOYBN Uncharacterized protein LjG1.1_chr5 PGSB three_prime_UTR 11127103 11127382 . - . , Udp-glucose 4,6-dehydratase;interpro_id=N.A.;gene_ontology_id=GO:0016829, GO:0050377;best_blast_hit_tair=AT1G78570.1 rhamnose biosynthesis 1;best_blast_hit_sprot=sp|Q9SYM5|RHM1_ARATH Trifunctional UDP-glucose 4,6-dehydratase/UDP-4-keto-6-deoxy-D-glucose 3,5-epimerase/UDP-4-keto-L-rhamnose-reductase RHM1;best_blast_hit_trembl_plants=tr|I1M9T9|I1M9T9_SOYBN Uncharacterized protein LjG1.1_chr5 PGSB exon 11127383 11127826 . - .	Udp-glucose 4,6-dehydratase; TAIR: AT1G78570.1 rhamnose biosynthesis 1; Swiss-Prot: sp|Q9SYM5|RHM1_ARATH Trifunctional UDP-glucose 4,6-dehydratase/UDP-4-keto-6-deoxy-D-glucose 3,5-epimerase/UDP-4-keto-L-rhamnose-reductase RHM1; TrEMBL-Plants: tr|I1M9T9|I1M9T9_SOYBN Uncharacterized protein; Found in the gene: LotjaGi5g1v0066900
LotjaGi5g1v0066900.1.nasc001	LotjaGi5g1v0066900	LotjaGi5g1v0066900																									549	39	0.43399	6.88669	1	0.0171332	noncoding	LjG1.1_chr5	11127103	11130659	3557	-		GO:0003824, GO:0016829, GO:0050377, GO:0050662	Udp-glucose 4,6-dehydratase;interpro_id=IPR016040 (NAD(P)-binding domain);gene_ontology_id=GO:0016829, GO:0050377;best_blast_hit_tair=AT1G78570.1 rhamnose biosynthesis 1;best_blast_hit_sprot=sp|Q9SYM5|RHM1_ARATH Trifunctional UDP-glucose 4,6-dehydratase/UDP-4-keto-6-deoxy-D-glucose 3,5-epimerase/UDP-4-keto-L-rhamnose-reductase RHM1;best_blast_hit_trembl_plants=tr|I1M9T9|I1M9T9_SOYBN Uncharacterized protein LjG1.1_chr5 PGSB three_prime_UTR 11127103 11127382 . - . , Udp-glucose 4,6-dehydratase;interpro_id=N.A.;gene_ontology_id=GO:0016829, GO:0050377;best_blast_hit_tair=AT1G78570.1 rhamnose biosynthesis 1;best_blast_hit_sprot=sp|Q9SYM5|RHM1_ARATH Trifunctional UDP-glucose 4,6-dehydratase/UDP-4-keto-6-deoxy-D-glucose 3,5-epimerase/UDP-4-keto-L-rhamnose-reductase RHM1;best_blast_hit_trembl_plants=tr|I1M9T9|I1M9T9_SOYBN Uncharacterized protein LjG1.1_chr5 PGSB exon 11127383 11127826 . - .	Udp-glucose 4,6-dehydratase; TAIR: AT1G78570.1 rhamnose biosynthesis 1; Swiss-Prot: sp|Q9SYM5|RHM1_ARATH Trifunctional UDP-glucose 4,6-dehydratase/UDP-4-keto-6-deoxy-D-glucose 3,5-epimerase/UDP-4-keto-L-rhamnose-reductase RHM1; TrEMBL-Plants: tr|I1M9T9|I1M9T9_SOYBN Uncharacterized protein; Found in the gene: LotjaGi5g1v0066900
LotjaGi5g1v0066900.1.nasc002	LotjaGi5g1v0066900	LotjaGi5g1v0066900	LotjaGi5g1v0066900.1.nasc002.p1																						TRUE	0.9951	2530	546	0.44601	6.63643	1	1	coding	LjG1.1_chr5	11127103	11130659	3557	-		GO:0003824, GO:0016829, GO:0050377, GO:0050662	Udp-glucose 4,6-dehydratase;interpro_id=IPR016040 (NAD(P)-binding domain);gene_ontology_id=GO:0016829, GO:0050377;best_blast_hit_tair=AT1G78570.1 rhamnose biosynthesis 1;best_blast_hit_sprot=sp|Q9SYM5|RHM1_ARATH Trifunctional UDP-glucose 4,6-dehydratase/UDP-4-keto-6-deoxy-D-glucose 3,5-epimerase/UDP-4-keto-L-rhamnose-reductase RHM1;best_blast_hit_trembl_plants=tr|I1M9T9|I1M9T9_SOYBN Uncharacterized protein LjG1.1_chr5 PGSB three_prime_UTR 11127103 11127382 . - . , Udp-glucose 4,6-dehydratase;interpro_id=N.A.;gene_ontology_id=GO:0016829, GO:0050377;best_blast_hit_tair=AT1G78570.1 rhamnose biosynthesis 1;best_blast_hit_sprot=sp|Q9SYM5|RHM1_ARATH Trifunctional UDP-glucose 4,6-dehydratase/UDP-4-keto-6-deoxy-D-glucose 3,5-epimerase/UDP-4-keto-L-rhamnose-reductase RHM1;best_blast_hit_trembl_plants=tr|I1M9T9|I1M9T9_SOYBN Uncharacterized protein LjG1.1_chr5 PGSB exon 11127383 11127826 . - .	Udp-glucose 4,6-dehydratase; TAIR: AT1G78570.1 rhamnose biosynthesis 1; Swiss-Prot: sp|Q9SYM5|RHM1_ARATH Trifunctional UDP-glucose 4,6-dehydratase/UDP-4-keto-6-deoxy-D-glucose 3,5-epimerase/UDP-4-keto-L-rhamnose-reductase RHM1; TrEMBL-Plants: tr|I1M9T9|I1M9T9_SOYBN Uncharacterized protein; Found in the gene: LotjaGi5g1v0066900
LotjaGi5g1v0066900.2.nasc001	LotjaGi5g1v0066900	LotjaGi5g1v0066900	LotjaGi5g1v0066900.2.nasc001.p1	PF16363.11, PF04321.23, PF16363.11, PF04321.23	KOG0747	Q9LPG6	GDP-mannose 4,6 dehydratase, RmlD substrate binding domain, GDP-mannose 4,6 dehydratase, RmlD substrate binding domain	dTDP-glucose 4,6-dehydratase activity	sp|Q9LPG6|RHM2_ARATH Trifunctional UDP-glucose 4,6-dehydratase/UDP-4-keto-6-deoxy-D-glucose 3,5-epimerase/UDP-4-keto-L-rhamnose-reductase RHM2 OS=Arabidopsis thaliana OX=3702 GN=RHM2 PE=1 SV=1	1.055E-66, 1.191E-19, 1.055E-66, 1.191E-19	5.117E-138	5.152E-258	42.300, 35.000, 42.300, 35.000	48.300	75.700	238, 93, 238, 93	451	799	10, 358, 10, 358	5	8	319, 514, 319, 514	512	518	TRUE	0.9951	2284	546	0.44601	6.63643	1	1	coding	LjG1.1_chr5	11127103	11130659	3557	-		GO:0003824, GO:0016829, GO:0050377, GO:0050662	Udp-glucose 4,6-dehydratase;interpro_id=IPR016040 (NAD(P)-binding domain);gene_ontology_id=GO:0016829, GO:0050377;best_blast_hit_tair=AT1G78570.1 rhamnose biosynthesis 1;best_blast_hit_sprot=sp|Q9SYM5|RHM1_ARATH Trifunctional UDP-glucose 4,6-dehydratase/UDP-4-keto-6-deoxy-D-glucose 3,5-epimerase/UDP-4-keto-L-rhamnose-reductase RHM1;best_blast_hit_trembl_plants=tr|I1M9T9|I1M9T9_SOYBN Uncharacterized protein LjG1.1_chr5 PGSB three_prime_UTR 11127103 11127382 . - . , Udp-glucose 4,6-dehydratase;interpro_id=N.A.;gene_ontology_id=GO:0016829, GO:0050377;best_blast_hit_tair=AT1G78570.1 rhamnose biosynthesis 1;best_blast_hit_sprot=sp|Q9SYM5|RHM1_ARATH Trifunctional UDP-glucose 4,6-dehydratase/UDP-4-keto-6-deoxy-D-glucose 3,5-epimerase/UDP-4-keto-L-rhamnose-reductase RHM1;best_blast_hit_trembl_plants=tr|I1M9T9|I1M9T9_SOYBN Uncharacterized protein LjG1.1_chr5 PGSB exon 11127383 11127826 . - .	Udp-glucose 4,6-dehydratase; TAIR: AT1G78570.1 rhamnose biosynthesis 1; Swiss-Prot: sp|Q9SYM5|RHM1_ARATH Trifunctional UDP-glucose 4,6-dehydratase/UDP-4-keto-6-deoxy-D-glucose 3,5-epimerase/UDP-4-keto-L-rhamnose-reductase RHM1; TrEMBL-Plants: tr|I1M9T9|I1M9T9_SOYBN Uncharacterized protein; Found in the gene: LotjaGi5g1v0066900
LotjaGi5g1v0067000.1	LotjaGi5g1v0067000	LotjaGi5g1v0067000	LotjaGi5g1v0067000.1.p1																						TRUE	0.9984	4850	190	0.37002	11.3584	1	0.855823	coding	LjG1.1_chr5	11136793	11144339	7547	+		GO:0003676, GO:0003723, GO:0008270	Arginine/serine-rich splicing factor, putative;interpro_id=IPR000504 (RNA recognition motif domain), IPR001878 (Zinc finger%2C CCHC-type);gene_ontology_id=GO:0003676, GO:0003723, GO:0008270;best_blast_hit_tair=AT4G31580.1 serine/arginine-rich 22;best_blast_hit_sprot=sp|O81126|RSZ22_ARATH Serine/arginine-rich splicing factor RSZ22;best_blast_hit_trembl_plants=tr|I1M9U2|I1M9U2_SOYBN Uncharacterized protein LjG1.1_chr5 PGSB exon 11136793 11136869 . + .	Arginine/serine-rich splicing factor, putative; TAIR: AT4G31580.1 serine/arginine-rich 22; Swiss-Prot: sp|O81126|RSZ22_ARATH Serine/arginine-rich splicing factor RSZ22; TrEMBL-Plants: tr|I1M9U2|I1M9U2_SOYBN Uncharacterized protein; Found in the gene: LotjaGi5g1v0067000	PF00076.28, PF00098.28, RRM_1, zf-CCHC
LotjaGi5g1v0067000.1.nasc001	LotjaGi5g1v0067000	LotjaGi5g1v0067000																									269	28	0.27398	5.22262	1	0.0144012	noncoding	LjG1.1_chr5	11136793	11144339	7547	+		GO:0003676, GO:0003723, GO:0008270	Arginine/serine-rich splicing factor, putative;interpro_id=IPR000504 (RNA recognition motif domain), IPR001878 (Zinc finger%2C CCHC-type);gene_ontology_id=GO:0003676, GO:0003723, GO:0008270;best_blast_hit_tair=AT4G31580.1 serine/arginine-rich 22;best_blast_hit_sprot=sp|O81126|RSZ22_ARATH Serine/arginine-rich splicing factor RSZ22;best_blast_hit_trembl_plants=tr|I1M9U2|I1M9U2_SOYBN Uncharacterized protein LjG1.1_chr5 PGSB exon 11136793 11136869 . + .	Arginine/serine-rich splicing factor, putative; TAIR: AT4G31580.1 serine/arginine-rich 22; Swiss-Prot: sp|O81126|RSZ22_ARATH Serine/arginine-rich splicing factor RSZ22; TrEMBL-Plants: tr|I1M9U2|I1M9U2_SOYBN Uncharacterized protein; Found in the gene: LotjaGi5g1v0067000	PF00076.28, PF00098.28, RRM_1, zf-CCHC
LotjaGi5g1v0067000.1.nasc002	LotjaGi5g1v0067000	LotjaGi5g1v0067000																									697	45	0.35898	7.95464	1	0.0140198	noncoding	LjG1.1_chr5	11136793	11144339	7547	+		GO:0003676, GO:0003723, GO:0008270	Arginine/serine-rich splicing factor, putative;interpro_id=IPR000504 (RNA recognition motif domain), IPR001878 (Zinc finger%2C CCHC-type);gene_ontology_id=GO:0003676, GO:0003723, GO:0008270;best_blast_hit_tair=AT4G31580.1 serine/arginine-rich 22;best_blast_hit_sprot=sp|O81126|RSZ22_ARATH Serine/arginine-rich splicing factor RSZ22;best_blast_hit_trembl_plants=tr|I1M9U2|I1M9U2_SOYBN Uncharacterized protein LjG1.1_chr5 PGSB exon 11136793 11136869 . + .	Arginine/serine-rich splicing factor, putative; TAIR: AT4G31580.1 serine/arginine-rich 22; Swiss-Prot: sp|O81126|RSZ22_ARATH Serine/arginine-rich splicing factor RSZ22; TrEMBL-Plants: tr|I1M9U2|I1M9U2_SOYBN Uncharacterized protein; Found in the gene: LotjaGi5g1v0067000	PF00076.28, PF00098.28, RRM_1, zf-CCHC
LotjaGi5g1v0067000.1.nasc003	LotjaGi5g1v0067000	LotjaGi5g1v0067000																									1435	69	0.29428	5.34175	1	0.0663462	noncoding	LjG1.1_chr5	11136793	11144339	7547	+		GO:0003676, GO:0003723, GO:0008270	Arginine/serine-rich splicing factor, putative;interpro_id=IPR000504 (RNA recognition motif domain), IPR001878 (Zinc finger%2C CCHC-type);gene_ontology_id=GO:0003676, GO:0003723, GO:0008270;best_blast_hit_tair=AT4G31580.1 serine/arginine-rich 22;best_blast_hit_sprot=sp|O81126|RSZ22_ARATH Serine/arginine-rich splicing factor RSZ22;best_blast_hit_trembl_plants=tr|I1M9U2|I1M9U2_SOYBN Uncharacterized protein LjG1.1_chr5 PGSB exon 11136793 11136869 . + .	Arginine/serine-rich splicing factor, putative; TAIR: AT4G31580.1 serine/arginine-rich 22; Swiss-Prot: sp|O81126|RSZ22_ARATH Serine/arginine-rich splicing factor RSZ22; TrEMBL-Plants: tr|I1M9U2|I1M9U2_SOYBN Uncharacterized protein; Found in the gene: LotjaGi5g1v0067000	PF00076.28, PF00098.28, RRM_1, zf-CCHC
LotjaGi5g1v0067000.1.nasc004	LotjaGi5g1v0067000	LotjaGi5g1v0067000	LotjaGi5g1v0067000.1.nasc004.p1																						TRUE	0.99443	859	139	0.42606	10.6611	1	0.826477	coding	LjG1.1_chr5	11136793	11144339	7547	+		GO:0003676, GO:0003723, GO:0008270	Arginine/serine-rich splicing factor, putative;interpro_id=IPR000504 (RNA recognition motif domain), IPR001878 (Zinc finger%2C CCHC-type);gene_ontology_id=GO:0003676, GO:0003723, GO:0008270;best_blast_hit_tair=AT4G31580.1 serine/arginine-rich 22;best_blast_hit_sprot=sp|O81126|RSZ22_ARATH Serine/arginine-rich splicing factor RSZ22;best_blast_hit_trembl_plants=tr|I1M9U2|I1M9U2_SOYBN Uncharacterized protein LjG1.1_chr5 PGSB exon 11136793 11136869 . + .	Arginine/serine-rich splicing factor, putative; TAIR: AT4G31580.1 serine/arginine-rich 22; Swiss-Prot: sp|O81126|RSZ22_ARATH Serine/arginine-rich splicing factor RSZ22; TrEMBL-Plants: tr|I1M9U2|I1M9U2_SOYBN Uncharacterized protein; Found in the gene: LotjaGi5g1v0067000	PF00076.28, PF00098.28, RRM_1, zf-CCHC
LotjaGi5g1v0067000.1.nasc005	LotjaGi5g1v0067000	LotjaGi5g1v0067000	LotjaGi5g1v0067000.1.nasc005.p1																						TRUE	0.9983	1127	187	0.47832	10.9827	1	0.996161	coding	LjG1.1_chr5	11136793	11144339	7547	+		GO:0003676, GO:0003723, GO:0008270	Arginine/serine-rich splicing factor, putative;interpro_id=IPR000504 (RNA recognition motif domain), IPR001878 (Zinc finger%2C CCHC-type);gene_ontology_id=GO:0003676, GO:0003723, GO:0008270;best_blast_hit_tair=AT4G31580.1 serine/arginine-rich 22;best_blast_hit_sprot=sp|O81126|RSZ22_ARATH Serine/arginine-rich splicing factor RSZ22;best_blast_hit_trembl_plants=tr|I1M9U2|I1M9U2_SOYBN Uncharacterized protein LjG1.1_chr5 PGSB exon 11136793 11136869 . + .	Arginine/serine-rich splicing factor, putative; TAIR: AT4G31580.1 serine/arginine-rich 22; Swiss-Prot: sp|O81126|RSZ22_ARATH Serine/arginine-rich splicing factor RSZ22; TrEMBL-Plants: tr|I1M9U2|I1M9U2_SOYBN Uncharacterized protein; Found in the gene: LotjaGi5g1v0067000	PF00076.28, PF00098.28, RRM_1, zf-CCHC
LotjaGi5g1v0067100.1	LotjaGi5g1v0067100	LotjaGi5g1v0067100	LotjaGi5g1v0067100.1.p1	PF01131.25, PF01751.28, PF13368.11, PF13368.11, PF01131.25, PF01751.28, PF13368.11, PF13368.11, PF01131.25, PF01751.28, PF13368.11, PF13368.11, PF01131.25, PF01751.28, PF13368.11, PF13368.11	KOG0556	Q4UM42	DNA topoisomerase, Toprim domain, Topoisomerase C-terminal repeat, Topoisomerase C-terminal repeat, DNA topoisomerase, Toprim domain, Topoisomerase C-terminal repeat, Topoisomerase C-terminal repeat, DNA topoisomerase, Toprim domain, Topoisomerase C-terminal repeat, Topoisomerase C-terminal repeat, DNA topoisomerase, Toprim domain, Topoisomerase C-terminal repeat, Topoisomerase C-terminal repeat	aspartyl-tRNA aminoacylation	sp|Q4UM42|TOP1_RICFE DNA topoisomerase 1 OS=Rickettsia felis (strain ATCC VR-1525 / URRWXCal2) OX=315456 GN=topA PE=3 SV=1	2.966E-86, 9.559E-13, 7.259E-05, 5.885E-04, 2.966E-86, 9.559E-13, 7.259E-05, 5.885E-04, 2.966E-86, 9.559E-13, 7.259E-05, 5.885E-04, 2.966E-86, 9.559E-13, 7.259E-05, 5.885E-04	2.108E-273	1.887E-196	39.800, 35.400, 36.400, 40.000, 39.800, 35.400, 36.400, 40.000, 39.800, 35.400, 36.400, 40.000, 39.800, 35.400, 36.400, 40.000	57.000	45.600	310, 72, 46, 43, 310, 72, 46, 43, 310, 72, 46, 43, 310, 72, 46, 43	869	645	371, 235, 978, 920, 371, 235, 978, 920, 371, 235, 978, 920, 371, 235, 978, 920	260	242	821, 353, 1048, 976, 821, 353, 1048, 976, 821, 353, 1048, 976, 821, 353, 1048, 976	1047	1027	TRUE	0.9976	7609	1051	0.44668	9.2453	1	1	coding	LjG1.1_chr5	11147606	11187798	40193	+		GO:0003677, GO:0003916, GO:0003917, GO:0005694, GO:0006265, GO:0016020, GO:0016021, GO:0016853	DNA topoisomerase family protein;interpro_id=IPR005733 (DNA topoisomerase I%2C bacterial-type), IPR006171 (TOPRIM domain), IPR023405 (DNA topoisomerase%2C type IA%2C core domain), IPR025589 (Topoisomerase C-terminal repeat);gene_ontology_id=GO:0003677, GO:0003916, GO:0003917, GO:0005694, GO:0006265, GO:0016020, GO:0016021, GO:0016853;best_blast_hit_tair=AT4G31210.1 DNA topoisomerase, type IA, core;best_blast_hit_sprot=sp|Q4UM42|TOP1_RICFE DNA topoisomerase 1;best_blast_hit_trembl_plants=tr|K7M6M6|K7M6M6_SOYBN Uncharacterized protein LjG1.1_chr5 PGSB five_prime_UTR 11147606 11148661 . + . , DNA topoisomerase family protein;interpro_id=IPR005733 (DNA topoisomerase I%2C bacterial-type), IPR006171 (TOPRIM domain), IPR023405 (DNA topoisomerase%2C type IA%2C core domain), IPR025589 (Topoisomerase C-terminal repeat);gene_ontology_id=GO:0003677, GO:0003916, GO:0003917, GO:0005694, GO:0006265, GO:0016020, GO:0016021, GO:0016853;best_blast_hit_tair=AT4G31210.1 DNA topoisomerase, type IA, core;best_blast_hit_sprot=sp|Q4UM42|TOP1_RICFE DNA topoisomerase 1;best_blast_hit_trembl_plants=tr|K7M6M6|K7M6M6_SOYBN Uncharacterized protein LjG1.1_chr5 PGSB five_prime_UTR 11148279 11148661 . + .	DNA topoisomerase family protein; TAIR: AT4G31210.1 DNA topoisomerase, type IA, core; Swiss-Prot: sp|Q4UM42|TOP1_RICFE DNA topoisomerase 1; TrEMBL-Plants: tr|K7M6M6|K7M6M6_SOYBN Uncharacterized protein; Found in the gene: LotjaGi5g1v0067100
LotjaGi5g1v0067100.1	LotjaGi5g1v0067100	LotjaGi5g1v0067100	LotjaGi5g1v0067100.1.p2																						TRUE	0.98542	7609	1051	0.44668	9.2453	1	1	coding	LjG1.1_chr5	11147606	11187798	40193	+		GO:0003677, GO:0003916, GO:0003917, GO:0005694, GO:0006265, GO:0016020, GO:0016021, GO:0016853	DNA topoisomerase family protein;interpro_id=IPR005733 (DNA topoisomerase I%2C bacterial-type), IPR006171 (TOPRIM domain), IPR023405 (DNA topoisomerase%2C type IA%2C core domain), IPR025589 (Topoisomerase C-terminal repeat);gene_ontology_id=GO:0003677, GO:0003916, GO:0003917, GO:0005694, GO:0006265, GO:0016020, GO:0016021, GO:0016853;best_blast_hit_tair=AT4G31210.1 DNA topoisomerase, type IA, core;best_blast_hit_sprot=sp|Q4UM42|TOP1_RICFE DNA topoisomerase 1;best_blast_hit_trembl_plants=tr|K7M6M6|K7M6M6_SOYBN Uncharacterized protein LjG1.1_chr5 PGSB five_prime_UTR 11147606 11148661 . + . , DNA topoisomerase family protein;interpro_id=IPR005733 (DNA topoisomerase I%2C bacterial-type), IPR006171 (TOPRIM domain), IPR023405 (DNA topoisomerase%2C type IA%2C core domain), IPR025589 (Topoisomerase C-terminal repeat);gene_ontology_id=GO:0003677, GO:0003916, GO:0003917, GO:0005694, GO:0006265, GO:0016020, GO:0016021, GO:0016853;best_blast_hit_tair=AT4G31210.1 DNA topoisomerase, type IA, core;best_blast_hit_sprot=sp|Q4UM42|TOP1_RICFE DNA topoisomerase 1;best_blast_hit_trembl_plants=tr|K7M6M6|K7M6M6_SOYBN Uncharacterized protein LjG1.1_chr5 PGSB five_prime_UTR 11148279 11148661 . + .	DNA topoisomerase family protein; TAIR: AT4G31210.1 DNA topoisomerase, type IA, core; Swiss-Prot: sp|Q4UM42|TOP1_RICFE DNA topoisomerase 1; TrEMBL-Plants: tr|K7M6M6|K7M6M6_SOYBN Uncharacterized protein; Found in the gene: LotjaGi5g1v0067100
LotjaGi5g1v0067100.1.nasc001	LotjaGi5g1v0067100	LotjaGi5g1v0067100																									1216	43	0.28091	9.18605	1	0.01582	noncoding	LjG1.1_chr5	11147606	11187798	40193	+		GO:0003677, GO:0003916, GO:0003917, GO:0005694, GO:0006265, GO:0016020, GO:0016021, GO:0016853	DNA topoisomerase family protein;interpro_id=IPR005733 (DNA topoisomerase I%2C bacterial-type), IPR006171 (TOPRIM domain), IPR023405 (DNA topoisomerase%2C type IA%2C core domain), IPR025589 (Topoisomerase C-terminal repeat);gene_ontology_id=GO:0003677, GO:0003916, GO:0003917, GO:0005694, GO:0006265, GO:0016020, GO:0016021, GO:0016853;best_blast_hit_tair=AT4G31210.1 DNA topoisomerase, type IA, core;best_blast_hit_sprot=sp|Q4UM42|TOP1_RICFE DNA topoisomerase 1;best_blast_hit_trembl_plants=tr|K7M6M6|K7M6M6_SOYBN Uncharacterized protein LjG1.1_chr5 PGSB five_prime_UTR 11147606 11148661 . + . , DNA topoisomerase family protein;interpro_id=IPR005733 (DNA topoisomerase I%2C bacterial-type), IPR006171 (TOPRIM domain), IPR023405 (DNA topoisomerase%2C type IA%2C core domain), IPR025589 (Topoisomerase C-terminal repeat);gene_ontology_id=GO:0003677, GO:0003916, GO:0003917, GO:0005694, GO:0006265, GO:0016020, GO:0016021, GO:0016853;best_blast_hit_tair=AT4G31210.1 DNA topoisomerase, type IA, core;best_blast_hit_sprot=sp|Q4UM42|TOP1_RICFE DNA topoisomerase 1;best_blast_hit_trembl_plants=tr|K7M6M6|K7M6M6_SOYBN Uncharacterized protein LjG1.1_chr5 PGSB five_prime_UTR 11148279 11148661 . + .	DNA topoisomerase family protein; TAIR: AT4G31210.1 DNA topoisomerase, type IA, core; Swiss-Prot: sp|Q4UM42|TOP1_RICFE DNA topoisomerase 1; TrEMBL-Plants: tr|K7M6M6|K7M6M6_SOYBN Uncharacterized protein; Found in the gene: LotjaGi5g1v0067100
LotjaGi5g1v0067100.1.nasc002	LotjaGi5g1v0067100	LotjaGi5g1v0067100	LotjaGi5g1v0067100.1.nasc002.p1																						TRUE	0.95271	1928	195	0.40081	10.7788	1	0.965963	coding	LjG1.1_chr5	11147606	11187798	40193	+		GO:0003677, GO:0003916, GO:0003917, GO:0005694, GO:0006265, GO:0016020, GO:0016021, GO:0016853	DNA topoisomerase family protein;interpro_id=IPR005733 (DNA topoisomerase I%2C bacterial-type), IPR006171 (TOPRIM domain), IPR023405 (DNA topoisomerase%2C type IA%2C core domain), IPR025589 (Topoisomerase C-terminal repeat);gene_ontology_id=GO:0003677, GO:0003916, GO:0003917, GO:0005694, GO:0006265, GO:0016020, GO:0016021, GO:0016853;best_blast_hit_tair=AT4G31210.1 DNA topoisomerase, type IA, core;best_blast_hit_sprot=sp|Q4UM42|TOP1_RICFE DNA topoisomerase 1;best_blast_hit_trembl_plants=tr|K7M6M6|K7M6M6_SOYBN Uncharacterized protein LjG1.1_chr5 PGSB five_prime_UTR 11147606 11148661 . + . , DNA topoisomerase family protein;interpro_id=IPR005733 (DNA topoisomerase I%2C bacterial-type), IPR006171 (TOPRIM domain), IPR023405 (DNA topoisomerase%2C type IA%2C core domain), IPR025589 (Topoisomerase C-terminal repeat);gene_ontology_id=GO:0003677, GO:0003916, GO:0003917, GO:0005694, GO:0006265, GO:0016020, GO:0016021, GO:0016853;best_blast_hit_tair=AT4G31210.1 DNA topoisomerase, type IA, core;best_blast_hit_sprot=sp|Q4UM42|TOP1_RICFE DNA topoisomerase 1;best_blast_hit_trembl_plants=tr|K7M6M6|K7M6M6_SOYBN Uncharacterized protein LjG1.1_chr5 PGSB five_prime_UTR 11148279 11148661 . + .	DNA topoisomerase family protein; TAIR: AT4G31210.1 DNA topoisomerase, type IA, core; Swiss-Prot: sp|Q4UM42|TOP1_RICFE DNA topoisomerase 1; TrEMBL-Plants: tr|K7M6M6|K7M6M6_SOYBN Uncharacterized protein; Found in the gene: LotjaGi5g1v0067100
LotjaGi5g1v0067100.1.nasc003	LotjaGi5g1v0067100	LotjaGi5g1v0067100	LotjaGi5g1v0067100.1.nasc003.p1																						TRUE	0.99966	2156	327	0.41295	10.0341	1	0.999976	coding	LjG1.1_chr5	11147606	11187798	40193	+		GO:0003677, GO:0003916, GO:0003917, GO:0005694, GO:0006265, GO:0016020, GO:0016021, GO:0016853	DNA topoisomerase family protein;interpro_id=IPR005733 (DNA topoisomerase I%2C bacterial-type), IPR006171 (TOPRIM domain), IPR023405 (DNA topoisomerase%2C type IA%2C core domain), IPR025589 (Topoisomerase C-terminal repeat);gene_ontology_id=GO:0003677, GO:0003916, GO:0003917, GO:0005694, GO:0006265, GO:0016020, GO:0016021, GO:0016853;best_blast_hit_tair=AT4G31210.1 DNA topoisomerase, type IA, core;best_blast_hit_sprot=sp|Q4UM42|TOP1_RICFE DNA topoisomerase 1;best_blast_hit_trembl_plants=tr|K7M6M6|K7M6M6_SOYBN Uncharacterized protein LjG1.1_chr5 PGSB five_prime_UTR 11147606 11148661 . + . , DNA topoisomerase family protein;interpro_id=IPR005733 (DNA topoisomerase I%2C bacterial-type), IPR006171 (TOPRIM domain), IPR023405 (DNA topoisomerase%2C type IA%2C core domain), IPR025589 (Topoisomerase C-terminal repeat);gene_ontology_id=GO:0003677, GO:0003916, GO:0003917, GO:0005694, GO:0006265, GO:0016020, GO:0016021, GO:0016853;best_blast_hit_tair=AT4G31210.1 DNA topoisomerase, type IA, core;best_blast_hit_sprot=sp|Q4UM42|TOP1_RICFE DNA topoisomerase 1;best_blast_hit_trembl_plants=tr|K7M6M6|K7M6M6_SOYBN Uncharacterized protein LjG1.1_chr5 PGSB five_prime_UTR 11148279 11148661 . + .	DNA topoisomerase family protein; TAIR: AT4G31210.1 DNA topoisomerase, type IA, core; Swiss-Prot: sp|Q4UM42|TOP1_RICFE DNA topoisomerase 1; TrEMBL-Plants: tr|K7M6M6|K7M6M6_SOYBN Uncharacterized protein; Found in the gene: LotjaGi5g1v0067100
LotjaGi5g1v0067100.1.nasc004	LotjaGi5g1v0067100	LotjaGi5g1v0067100	LotjaGi5g1v0067100.1.nasc004.p1																						TRUE	0.99782	2789	530	0.45818	9.76827	1	1	coding	LjG1.1_chr5	11147606	11187798	40193	+		GO:0003677, GO:0003916, GO:0003917, GO:0005694, GO:0006265, GO:0016020, GO:0016021, GO:0016853	DNA topoisomerase family protein;interpro_id=IPR005733 (DNA topoisomerase I%2C bacterial-type), IPR006171 (TOPRIM domain), IPR023405 (DNA topoisomerase%2C type IA%2C core domain), IPR025589 (Topoisomerase C-terminal repeat);gene_ontology_id=GO:0003677, GO:0003916, GO:0003917, GO:0005694, GO:0006265, GO:0016020, GO:0016021, GO:0016853;best_blast_hit_tair=AT4G31210.1 DNA topoisomerase, type IA, core;best_blast_hit_sprot=sp|Q4UM42|TOP1_RICFE DNA topoisomerase 1;best_blast_hit_trembl_plants=tr|K7M6M6|K7M6M6_SOYBN Uncharacterized protein LjG1.1_chr5 PGSB five_prime_UTR 11147606 11148661 . + . , DNA topoisomerase family protein;interpro_id=IPR005733 (DNA topoisomerase I%2C bacterial-type), IPR006171 (TOPRIM domain), IPR023405 (DNA topoisomerase%2C type IA%2C core domain), IPR025589 (Topoisomerase C-terminal repeat);gene_ontology_id=GO:0003677, GO:0003916, GO:0003917, GO:0005694, GO:0006265, GO:0016020, GO:0016021, GO:0016853;best_blast_hit_tair=AT4G31210.1 DNA topoisomerase, type IA, core;best_blast_hit_sprot=sp|Q4UM42|TOP1_RICFE DNA topoisomerase 1;best_blast_hit_trembl_plants=tr|K7M6M6|K7M6M6_SOYBN Uncharacterized protein LjG1.1_chr5 PGSB five_prime_UTR 11148279 11148661 . + .	DNA topoisomerase family protein; TAIR: AT4G31210.1 DNA topoisomerase, type IA, core; Swiss-Prot: sp|Q4UM42|TOP1_RICFE DNA topoisomerase 1; TrEMBL-Plants: tr|K7M6M6|K7M6M6_SOYBN Uncharacterized protein; Found in the gene: LotjaGi5g1v0067100
LotjaGi5g1v0067100.1.nasc005	LotjaGi5g1v0067100	LotjaGi5g1v0067100	LotjaGi5g1v0067100.1.nasc005.p3																						TRUE	0.99283	8190	564	0.32663	9.65164	1	1	coding	LjG1.1_chr5	11147606	11187798	40193	+		GO:0003677, GO:0003916, GO:0003917, GO:0005694, GO:0006265, GO:0016020, GO:0016021, GO:0016853	DNA topoisomerase family protein;interpro_id=IPR005733 (DNA topoisomerase I%2C bacterial-type), IPR006171 (TOPRIM domain), IPR023405 (DNA topoisomerase%2C type IA%2C core domain), IPR025589 (Topoisomerase C-terminal repeat);gene_ontology_id=GO:0003677, GO:0003916, GO:0003917, GO:0005694, GO:0006265, GO:0016020, GO:0016021, GO:0016853;best_blast_hit_tair=AT4G31210.1 DNA topoisomerase, type IA, core;best_blast_hit_sprot=sp|Q4UM42|TOP1_RICFE DNA topoisomerase 1;best_blast_hit_trembl_plants=tr|K7M6M6|K7M6M6_SOYBN Uncharacterized protein LjG1.1_chr5 PGSB five_prime_UTR 11147606 11148661 . + . , DNA topoisomerase family protein;interpro_id=IPR005733 (DNA topoisomerase I%2C bacterial-type), IPR006171 (TOPRIM domain), IPR023405 (DNA topoisomerase%2C type IA%2C core domain), IPR025589 (Topoisomerase C-terminal repeat);gene_ontology_id=GO:0003677, GO:0003916, GO:0003917, GO:0005694, GO:0006265, GO:0016020, GO:0016021, GO:0016853;best_blast_hit_tair=AT4G31210.1 DNA topoisomerase, type IA, core;best_blast_hit_sprot=sp|Q4UM42|TOP1_RICFE DNA topoisomerase 1;best_blast_hit_trembl_plants=tr|K7M6M6|K7M6M6_SOYBN Uncharacterized protein LjG1.1_chr5 PGSB five_prime_UTR 11148279 11148661 . + .	DNA topoisomerase family protein; TAIR: AT4G31210.1 DNA topoisomerase, type IA, core; Swiss-Prot: sp|Q4UM42|TOP1_RICFE DNA topoisomerase 1; TrEMBL-Plants: tr|K7M6M6|K7M6M6_SOYBN Uncharacterized protein; Found in the gene: LotjaGi5g1v0067100
LotjaGi5g1v0067100.1.nasc005	LotjaGi5g1v0067100	LotjaGi5g1v0067100	LotjaGi5g1v0067100.1.nasc005.p5																						FALSE	0.00531	8190	564	0.32663	9.65164	1	1	coding	LjG1.1_chr5	11147606	11187798	40193	+		GO:0003677, GO:0003916, GO:0003917, GO:0005694, GO:0006265, GO:0016020, GO:0016021, GO:0016853	DNA topoisomerase family protein;interpro_id=IPR005733 (DNA topoisomerase I%2C bacterial-type), IPR006171 (TOPRIM domain), IPR023405 (DNA topoisomerase%2C type IA%2C core domain), IPR025589 (Topoisomerase C-terminal repeat);gene_ontology_id=GO:0003677, GO:0003916, GO:0003917, GO:0005694, GO:0006265, GO:0016020, GO:0016021, GO:0016853;best_blast_hit_tair=AT4G31210.1 DNA topoisomerase, type IA, core;best_blast_hit_sprot=sp|Q4UM42|TOP1_RICFE DNA topoisomerase 1;best_blast_hit_trembl_plants=tr|K7M6M6|K7M6M6_SOYBN Uncharacterized protein LjG1.1_chr5 PGSB five_prime_UTR 11147606 11148661 . + . , DNA topoisomerase family protein;interpro_id=IPR005733 (DNA topoisomerase I%2C bacterial-type), IPR006171 (TOPRIM domain), IPR023405 (DNA topoisomerase%2C type IA%2C core domain), IPR025589 (Topoisomerase C-terminal repeat);gene_ontology_id=GO:0003677, GO:0003916, GO:0003917, GO:0005694, GO:0006265, GO:0016020, GO:0016021, GO:0016853;best_blast_hit_tair=AT4G31210.1 DNA topoisomerase, type IA, core;best_blast_hit_sprot=sp|Q4UM42|TOP1_RICFE DNA topoisomerase 1;best_blast_hit_trembl_plants=tr|K7M6M6|K7M6M6_SOYBN Uncharacterized protein LjG1.1_chr5 PGSB five_prime_UTR 11148279 11148661 . + .	DNA topoisomerase family protein; TAIR: AT4G31210.1 DNA topoisomerase, type IA, core; Swiss-Prot: sp|Q4UM42|TOP1_RICFE DNA topoisomerase 1; TrEMBL-Plants: tr|K7M6M6|K7M6M6_SOYBN Uncharacterized protein; Found in the gene: LotjaGi5g1v0067100
LotjaGi5g1v0067100.1.nasc005	LotjaGi5g1v0067100	LotjaGi5g1v0067100	LotjaGi5g1v0067100.1.nasc005.p2																						FALSE	0.88133	8190	564	0.32663	9.65164	1	1	coding	LjG1.1_chr5	11147606	11187798	40193	+		GO:0003677, GO:0003916, GO:0003917, GO:0005694, GO:0006265, GO:0016020, GO:0016021, GO:0016853	DNA topoisomerase family protein;interpro_id=IPR005733 (DNA topoisomerase I%2C bacterial-type), IPR006171 (TOPRIM domain), IPR023405 (DNA topoisomerase%2C type IA%2C core domain), IPR025589 (Topoisomerase C-terminal repeat);gene_ontology_id=GO:0003677, GO:0003916, GO:0003917, GO:0005694, GO:0006265, GO:0016020, GO:0016021, GO:0016853;best_blast_hit_tair=AT4G31210.1 DNA topoisomerase, type IA, core;best_blast_hit_sprot=sp|Q4UM42|TOP1_RICFE DNA topoisomerase 1;best_blast_hit_trembl_plants=tr|K7M6M6|K7M6M6_SOYBN Uncharacterized protein LjG1.1_chr5 PGSB five_prime_UTR 11147606 11148661 . + . , DNA topoisomerase family protein;interpro_id=IPR005733 (DNA topoisomerase I%2C bacterial-type), IPR006171 (TOPRIM domain), IPR023405 (DNA topoisomerase%2C type IA%2C core domain), IPR025589 (Topoisomerase C-terminal repeat);gene_ontology_id=GO:0003677, GO:0003916, GO:0003917, GO:0005694, GO:0006265, GO:0016020, GO:0016021, GO:0016853;best_blast_hit_tair=AT4G31210.1 DNA topoisomerase, type IA, core;best_blast_hit_sprot=sp|Q4UM42|TOP1_RICFE DNA topoisomerase 1;best_blast_hit_trembl_plants=tr|K7M6M6|K7M6M6_SOYBN Uncharacterized protein LjG1.1_chr5 PGSB five_prime_UTR 11148279 11148661 . + .	DNA topoisomerase family protein; TAIR: AT4G31210.1 DNA topoisomerase, type IA, core; Swiss-Prot: sp|Q4UM42|TOP1_RICFE DNA topoisomerase 1; TrEMBL-Plants: tr|K7M6M6|K7M6M6_SOYBN Uncharacterized protein; Found in the gene: LotjaGi5g1v0067100
LotjaGi5g1v0067100.1.nasc005	LotjaGi5g1v0067100	LotjaGi5g1v0067100	LotjaGi5g1v0067100.1.nasc005.p6																						FALSE	0.77676	8190	564	0.32663	9.65164	1	1	coding	LjG1.1_chr5	11147606	11187798	40193	+		GO:0003677, GO:0003916, GO:0003917, GO:0005694, GO:0006265, GO:0016020, GO:0016021, GO:0016853	DNA topoisomerase family protein;interpro_id=IPR005733 (DNA topoisomerase I%2C bacterial-type), IPR006171 (TOPRIM domain), IPR023405 (DNA topoisomerase%2C type IA%2C core domain), IPR025589 (Topoisomerase C-terminal repeat);gene_ontology_id=GO:0003677, GO:0003916, GO:0003917, GO:0005694, GO:0006265, GO:0016020, GO:0016021, GO:0016853;best_blast_hit_tair=AT4G31210.1 DNA topoisomerase, type IA, core;best_blast_hit_sprot=sp|Q4UM42|TOP1_RICFE DNA topoisomerase 1;best_blast_hit_trembl_plants=tr|K7M6M6|K7M6M6_SOYBN Uncharacterized protein LjG1.1_chr5 PGSB five_prime_UTR 11147606 11148661 . + . , DNA topoisomerase family protein;interpro_id=IPR005733 (DNA topoisomerase I%2C bacterial-type), IPR006171 (TOPRIM domain), IPR023405 (DNA topoisomerase%2C type IA%2C core domain), IPR025589 (Topoisomerase C-terminal repeat);gene_ontology_id=GO:0003677, GO:0003916, GO:0003917, GO:0005694, GO:0006265, GO:0016020, GO:0016021, GO:0016853;best_blast_hit_tair=AT4G31210.1 DNA topoisomerase, type IA, core;best_blast_hit_sprot=sp|Q4UM42|TOP1_RICFE DNA topoisomerase 1;best_blast_hit_trembl_plants=tr|K7M6M6|K7M6M6_SOYBN Uncharacterized protein LjG1.1_chr5 PGSB five_prime_UTR 11148279 11148661 . + .	DNA topoisomerase family protein; TAIR: AT4G31210.1 DNA topoisomerase, type IA, core; Swiss-Prot: sp|Q4UM42|TOP1_RICFE DNA topoisomerase 1; TrEMBL-Plants: tr|K7M6M6|K7M6M6_SOYBN Uncharacterized protein; Found in the gene: LotjaGi5g1v0067100
LotjaGi5g1v0067100.1.nasc005	LotjaGi5g1v0067100	LotjaGi5g1v0067100	LotjaGi5g1v0067100.1.nasc005.p1																						TRUE	0.9974	8190	564	0.32663	9.65164	1	1	coding	LjG1.1_chr5	11147606	11187798	40193	+		GO:0003677, GO:0003916, GO:0003917, GO:0005694, GO:0006265, GO:0016020, GO:0016021, GO:0016853	DNA topoisomerase family protein;interpro_id=IPR005733 (DNA topoisomerase I%2C bacterial-type), IPR006171 (TOPRIM domain), IPR023405 (DNA topoisomerase%2C type IA%2C core domain), IPR025589 (Topoisomerase C-terminal repeat);gene_ontology_id=GO:0003677, GO:0003916, GO:0003917, GO:0005694, GO:0006265, GO:0016020, GO:0016021, GO:0016853;best_blast_hit_tair=AT4G31210.1 DNA topoisomerase, type IA, core;best_blast_hit_sprot=sp|Q4UM42|TOP1_RICFE DNA topoisomerase 1;best_blast_hit_trembl_plants=tr|K7M6M6|K7M6M6_SOYBN Uncharacterized protein LjG1.1_chr5 PGSB five_prime_UTR 11147606 11148661 . + . , DNA topoisomerase family protein;interpro_id=IPR005733 (DNA topoisomerase I%2C bacterial-type), IPR006171 (TOPRIM domain), IPR023405 (DNA topoisomerase%2C type IA%2C core domain), IPR025589 (Topoisomerase C-terminal repeat);gene_ontology_id=GO:0003677, GO:0003916, GO:0003917, GO:0005694, GO:0006265, GO:0016020, GO:0016021, GO:0016853;best_blast_hit_tair=AT4G31210.1 DNA topoisomerase, type IA, core;best_blast_hit_sprot=sp|Q4UM42|TOP1_RICFE DNA topoisomerase 1;best_blast_hit_trembl_plants=tr|K7M6M6|K7M6M6_SOYBN Uncharacterized protein LjG1.1_chr5 PGSB five_prime_UTR 11148279 11148661 . + .	DNA topoisomerase family protein; TAIR: AT4G31210.1 DNA topoisomerase, type IA, core; Swiss-Prot: sp|Q4UM42|TOP1_RICFE DNA topoisomerase 1; TrEMBL-Plants: tr|K7M6M6|K7M6M6_SOYBN Uncharacterized protein; Found in the gene: LotjaGi5g1v0067100
LotjaGi5g1v0067100.1.nasc005	LotjaGi5g1v0067100	LotjaGi5g1v0067100	LotjaGi5g1v0067100.1.nasc005.p4																						TRUE	0.97748	8190	564	0.32663	9.65164	1	1	coding	LjG1.1_chr5	11147606	11187798	40193	+		GO:0003677, GO:0003916, GO:0003917, GO:0005694, GO:0006265, GO:0016020, GO:0016021, GO:0016853	DNA topoisomerase family protein;interpro_id=IPR005733 (DNA topoisomerase I%2C bacterial-type), IPR006171 (TOPRIM domain), IPR023405 (DNA topoisomerase%2C type IA%2C core domain), IPR025589 (Topoisomerase C-terminal repeat);gene_ontology_id=GO:0003677, GO:0003916, GO:0003917, GO:0005694, GO:0006265, GO:0016020, GO:0016021, GO:0016853;best_blast_hit_tair=AT4G31210.1 DNA topoisomerase, type IA, core;best_blast_hit_sprot=sp|Q4UM42|TOP1_RICFE DNA topoisomerase 1;best_blast_hit_trembl_plants=tr|K7M6M6|K7M6M6_SOYBN Uncharacterized protein LjG1.1_chr5 PGSB five_prime_UTR 11147606 11148661 . + . , DNA topoisomerase family protein;interpro_id=IPR005733 (DNA topoisomerase I%2C bacterial-type), IPR006171 (TOPRIM domain), IPR023405 (DNA topoisomerase%2C type IA%2C core domain), IPR025589 (Topoisomerase C-terminal repeat);gene_ontology_id=GO:0003677, GO:0003916, GO:0003917, GO:0005694, GO:0006265, GO:0016020, GO:0016021, GO:0016853;best_blast_hit_tair=AT4G31210.1 DNA topoisomerase, type IA, core;best_blast_hit_sprot=sp|Q4UM42|TOP1_RICFE DNA topoisomerase 1;best_blast_hit_trembl_plants=tr|K7M6M6|K7M6M6_SOYBN Uncharacterized protein LjG1.1_chr5 PGSB five_prime_UTR 11148279 11148661 . + .	DNA topoisomerase family protein; TAIR: AT4G31210.1 DNA topoisomerase, type IA, core; Swiss-Prot: sp|Q4UM42|TOP1_RICFE DNA topoisomerase 1; TrEMBL-Plants: tr|K7M6M6|K7M6M6_SOYBN Uncharacterized protein; Found in the gene: LotjaGi5g1v0067100
LotjaGi5g1v0067100.1.nasc006	LotjaGi5g1v0067100	LotjaGi5g1v0067100	LotjaGi5g1v0067100.1.nasc006.p1																						TRUE	0.99737	3085	573	0.45446	9.65138	1	1	coding	LjG1.1_chr5	11147606	11187798	40193	+		GO:0003677, GO:0003916, GO:0003917, GO:0005694, GO:0006265, GO:0016020, GO:0016021, GO:0016853	DNA topoisomerase family protein;interpro_id=IPR005733 (DNA topoisomerase I%2C bacterial-type), IPR006171 (TOPRIM domain), IPR023405 (DNA topoisomerase%2C type IA%2C core domain), IPR025589 (Topoisomerase C-terminal repeat);gene_ontology_id=GO:0003677, GO:0003916, GO:0003917, GO:0005694, GO:0006265, GO:0016020, GO:0016021, GO:0016853;best_blast_hit_tair=AT4G31210.1 DNA topoisomerase, type IA, core;best_blast_hit_sprot=sp|Q4UM42|TOP1_RICFE DNA topoisomerase 1;best_blast_hit_trembl_plants=tr|K7M6M6|K7M6M6_SOYBN Uncharacterized protein LjG1.1_chr5 PGSB five_prime_UTR 11147606 11148661 . + . , DNA topoisomerase family protein;interpro_id=IPR005733 (DNA topoisomerase I%2C bacterial-type), IPR006171 (TOPRIM domain), IPR023405 (DNA topoisomerase%2C type IA%2C core domain), IPR025589 (Topoisomerase C-terminal repeat);gene_ontology_id=GO:0003677, GO:0003916, GO:0003917, GO:0005694, GO:0006265, GO:0016020, GO:0016021, GO:0016853;best_blast_hit_tair=AT4G31210.1 DNA topoisomerase, type IA, core;best_blast_hit_sprot=sp|Q4UM42|TOP1_RICFE DNA topoisomerase 1;best_blast_hit_trembl_plants=tr|K7M6M6|K7M6M6_SOYBN Uncharacterized protein LjG1.1_chr5 PGSB five_prime_UTR 11148279 11148661 . + .	DNA topoisomerase family protein; TAIR: AT4G31210.1 DNA topoisomerase, type IA, core; Swiss-Prot: sp|Q4UM42|TOP1_RICFE DNA topoisomerase 1; TrEMBL-Plants: tr|K7M6M6|K7M6M6_SOYBN Uncharacterized protein; Found in the gene: LotjaGi5g1v0067100
LotjaGi5g1v0067100.1.nasc007	LotjaGi5g1v0067100	LotjaGi5g1v0067100	LotjaGi5g1v0067100.1.nasc007.p1																						TRUE	0.99735	2970	629	0.48024	9.66956	1	1	coding	LjG1.1_chr5	11147606	11187798	40193	+		GO:0003677, GO:0003916, GO:0003917, GO:0005694, GO:0006265, GO:0016020, GO:0016021, GO:0016853	DNA topoisomerase family protein;interpro_id=IPR005733 (DNA topoisomerase I%2C bacterial-type), IPR006171 (TOPRIM domain), IPR023405 (DNA topoisomerase%2C type IA%2C core domain), IPR025589 (Topoisomerase C-terminal repeat);gene_ontology_id=GO:0003677, GO:0003916, GO:0003917, GO:0005694, GO:0006265, GO:0016020, GO:0016021, GO:0016853;best_blast_hit_tair=AT4G31210.1 DNA topoisomerase, type IA, core;best_blast_hit_sprot=sp|Q4UM42|TOP1_RICFE DNA topoisomerase 1;best_blast_hit_trembl_plants=tr|K7M6M6|K7M6M6_SOYBN Uncharacterized protein LjG1.1_chr5 PGSB five_prime_UTR 11147606 11148661 . + . , DNA topoisomerase family protein;interpro_id=IPR005733 (DNA topoisomerase I%2C bacterial-type), IPR006171 (TOPRIM domain), IPR023405 (DNA topoisomerase%2C type IA%2C core domain), IPR025589 (Topoisomerase C-terminal repeat);gene_ontology_id=GO:0003677, GO:0003916, GO:0003917, GO:0005694, GO:0006265, GO:0016020, GO:0016021, GO:0016853;best_blast_hit_tair=AT4G31210.1 DNA topoisomerase, type IA, core;best_blast_hit_sprot=sp|Q4UM42|TOP1_RICFE DNA topoisomerase 1;best_blast_hit_trembl_plants=tr|K7M6M6|K7M6M6_SOYBN Uncharacterized protein LjG1.1_chr5 PGSB five_prime_UTR 11148279 11148661 . + .	DNA topoisomerase family protein; TAIR: AT4G31210.1 DNA topoisomerase, type IA, core; Swiss-Prot: sp|Q4UM42|TOP1_RICFE DNA topoisomerase 1; TrEMBL-Plants: tr|K7M6M6|K7M6M6_SOYBN Uncharacterized protein; Found in the gene: LotjaGi5g1v0067100
LotjaGi5g1v0067100.1.nasc008	LotjaGi5g1v0067100	LotjaGi5g1v0067100	LotjaGi5g1v0067100.1.nasc008.p1																						TRUE	0.99745	10814	646	0.4163	9.55249	1	1	coding	LjG1.1_chr5	11147606	11187798	40193	+		GO:0003677, GO:0003916, GO:0003917, GO:0005694, GO:0006265, GO:0016020, GO:0016021, GO:0016853	DNA topoisomerase family protein;interpro_id=IPR005733 (DNA topoisomerase I%2C bacterial-type), IPR006171 (TOPRIM domain), IPR023405 (DNA topoisomerase%2C type IA%2C core domain), IPR025589 (Topoisomerase C-terminal repeat);gene_ontology_id=GO:0003677, GO:0003916, GO:0003917, GO:0005694, GO:0006265, GO:0016020, GO:0016021, GO:0016853;best_blast_hit_tair=AT4G31210.1 DNA topoisomerase, type IA, core;best_blast_hit_sprot=sp|Q4UM42|TOP1_RICFE DNA topoisomerase 1;best_blast_hit_trembl_plants=tr|K7M6M6|K7M6M6_SOYBN Uncharacterized protein LjG1.1_chr5 PGSB five_prime_UTR 11147606 11148661 . + . , DNA topoisomerase family protein;interpro_id=IPR005733 (DNA topoisomerase I%2C bacterial-type), IPR006171 (TOPRIM domain), IPR023405 (DNA topoisomerase%2C type IA%2C core domain), IPR025589 (Topoisomerase C-terminal repeat);gene_ontology_id=GO:0003677, GO:0003916, GO:0003917, GO:0005694, GO:0006265, GO:0016020, GO:0016021, GO:0016853;best_blast_hit_tair=AT4G31210.1 DNA topoisomerase, type IA, core;best_blast_hit_sprot=sp|Q4UM42|TOP1_RICFE DNA topoisomerase 1;best_blast_hit_trembl_plants=tr|K7M6M6|K7M6M6_SOYBN Uncharacterized protein LjG1.1_chr5 PGSB five_prime_UTR 11148279 11148661 . + .	DNA topoisomerase family protein; TAIR: AT4G31210.1 DNA topoisomerase, type IA, core; Swiss-Prot: sp|Q4UM42|TOP1_RICFE DNA topoisomerase 1; TrEMBL-Plants: tr|K7M6M6|K7M6M6_SOYBN Uncharacterized protein; Found in the gene: LotjaGi5g1v0067100
LotjaGi5g1v0067100.1.nasc009	LotjaGi5g1v0067100	LotjaGi5g1v0067100	LotjaGi5g1v0067100.1.nasc009.p1																						TRUE	0.99735	3876	675	0.46074	9.53895	1	1	coding	LjG1.1_chr5	11147606	11187798	40193	+		GO:0003677, GO:0003916, GO:0003917, GO:0005694, GO:0006265, GO:0016020, GO:0016021, GO:0016853	DNA topoisomerase family protein;interpro_id=IPR005733 (DNA topoisomerase I%2C bacterial-type), IPR006171 (TOPRIM domain), IPR023405 (DNA topoisomerase%2C type IA%2C core domain), IPR025589 (Topoisomerase C-terminal repeat);gene_ontology_id=GO:0003677, GO:0003916, GO:0003917, GO:0005694, GO:0006265, GO:0016020, GO:0016021, GO:0016853;best_blast_hit_tair=AT4G31210.1 DNA topoisomerase, type IA, core;best_blast_hit_sprot=sp|Q4UM42|TOP1_RICFE DNA topoisomerase 1;best_blast_hit_trembl_plants=tr|K7M6M6|K7M6M6_SOYBN Uncharacterized protein LjG1.1_chr5 PGSB five_prime_UTR 11147606 11148661 . + . , DNA topoisomerase family protein;interpro_id=IPR005733 (DNA topoisomerase I%2C bacterial-type), IPR006171 (TOPRIM domain), IPR023405 (DNA topoisomerase%2C type IA%2C core domain), IPR025589 (Topoisomerase C-terminal repeat);gene_ontology_id=GO:0003677, GO:0003916, GO:0003917, GO:0005694, GO:0006265, GO:0016020, GO:0016021, GO:0016853;best_blast_hit_tair=AT4G31210.1 DNA topoisomerase, type IA, core;best_blast_hit_sprot=sp|Q4UM42|TOP1_RICFE DNA topoisomerase 1;best_blast_hit_trembl_plants=tr|K7M6M6|K7M6M6_SOYBN Uncharacterized protein LjG1.1_chr5 PGSB five_prime_UTR 11148279 11148661 . + .	DNA topoisomerase family protein; TAIR: AT4G31210.1 DNA topoisomerase, type IA, core; Swiss-Prot: sp|Q4UM42|TOP1_RICFE DNA topoisomerase 1; TrEMBL-Plants: tr|K7M6M6|K7M6M6_SOYBN Uncharacterized protein; Found in the gene: LotjaGi5g1v0067100
LotjaGi5g1v0067100.1.nasc010	LotjaGi5g1v0067100	LotjaGi5g1v0067100	LotjaGi5g1v0067100.1.nasc010.p1																						TRUE	0.99733	5940	708	0.35657	9.40002	1	1	coding	LjG1.1_chr5	11147606	11187798	40193	+		GO:0003677, GO:0003916, GO:0003917, GO:0005694, GO:0006265, GO:0016020, GO:0016021, GO:0016853	DNA topoisomerase family protein;interpro_id=IPR005733 (DNA topoisomerase I%2C bacterial-type), IPR006171 (TOPRIM domain), IPR023405 (DNA topoisomerase%2C type IA%2C core domain), IPR025589 (Topoisomerase C-terminal repeat);gene_ontology_id=GO:0003677, GO:0003916, GO:0003917, GO:0005694, GO:0006265, GO:0016020, GO:0016021, GO:0016853;best_blast_hit_tair=AT4G31210.1 DNA topoisomerase, type IA, core;best_blast_hit_sprot=sp|Q4UM42|TOP1_RICFE DNA topoisomerase 1;best_blast_hit_trembl_plants=tr|K7M6M6|K7M6M6_SOYBN Uncharacterized protein LjG1.1_chr5 PGSB five_prime_UTR 11147606 11148661 . + . , DNA topoisomerase family protein;interpro_id=IPR005733 (DNA topoisomerase I%2C bacterial-type), IPR006171 (TOPRIM domain), IPR023405 (DNA topoisomerase%2C type IA%2C core domain), IPR025589 (Topoisomerase C-terminal repeat);gene_ontology_id=GO:0003677, GO:0003916, GO:0003917, GO:0005694, GO:0006265, GO:0016020, GO:0016021, GO:0016853;best_blast_hit_tair=AT4G31210.1 DNA topoisomerase, type IA, core;best_blast_hit_sprot=sp|Q4UM42|TOP1_RICFE DNA topoisomerase 1;best_blast_hit_trembl_plants=tr|K7M6M6|K7M6M6_SOYBN Uncharacterized protein LjG1.1_chr5 PGSB five_prime_UTR 11148279 11148661 . + .	DNA topoisomerase family protein; TAIR: AT4G31210.1 DNA topoisomerase, type IA, core; Swiss-Prot: sp|Q4UM42|TOP1_RICFE DNA topoisomerase 1; TrEMBL-Plants: tr|K7M6M6|K7M6M6_SOYBN Uncharacterized protein; Found in the gene: LotjaGi5g1v0067100
LotjaGi5g1v0067100.1.nasc011	LotjaGi5g1v0067100	LotjaGi5g1v0067100	LotjaGi5g1v0067100.1.nasc011.p1																						TRUE	0.99727	4884	737	0.48371	9.33878	1	1	coding	LjG1.1_chr5	11147606	11187798	40193	+		GO:0003677, GO:0003916, GO:0003917, GO:0005694, GO:0006265, GO:0016020, GO:0016021, GO:0016853	DNA topoisomerase family protein;interpro_id=IPR005733 (DNA topoisomerase I%2C bacterial-type), IPR006171 (TOPRIM domain), IPR023405 (DNA topoisomerase%2C type IA%2C core domain), IPR025589 (Topoisomerase C-terminal repeat);gene_ontology_id=GO:0003677, GO:0003916, GO:0003917, GO:0005694, GO:0006265, GO:0016020, GO:0016021, GO:0016853;best_blast_hit_tair=AT4G31210.1 DNA topoisomerase, type IA, core;best_blast_hit_sprot=sp|Q4UM42|TOP1_RICFE DNA topoisomerase 1;best_blast_hit_trembl_plants=tr|K7M6M6|K7M6M6_SOYBN Uncharacterized protein LjG1.1_chr5 PGSB five_prime_UTR 11147606 11148661 . + . , DNA topoisomerase family protein;interpro_id=IPR005733 (DNA topoisomerase I%2C bacterial-type), IPR006171 (TOPRIM domain), IPR023405 (DNA topoisomerase%2C type IA%2C core domain), IPR025589 (Topoisomerase C-terminal repeat);gene_ontology_id=GO:0003677, GO:0003916, GO:0003917, GO:0005694, GO:0006265, GO:0016020, GO:0016021, GO:0016853;best_blast_hit_tair=AT4G31210.1 DNA topoisomerase, type IA, core;best_blast_hit_sprot=sp|Q4UM42|TOP1_RICFE DNA topoisomerase 1;best_blast_hit_trembl_plants=tr|K7M6M6|K7M6M6_SOYBN Uncharacterized protein LjG1.1_chr5 PGSB five_prime_UTR 11148279 11148661 . + .	DNA topoisomerase family protein; TAIR: AT4G31210.1 DNA topoisomerase, type IA, core; Swiss-Prot: sp|Q4UM42|TOP1_RICFE DNA topoisomerase 1; TrEMBL-Plants: tr|K7M6M6|K7M6M6_SOYBN Uncharacterized protein; Found in the gene: LotjaGi5g1v0067100
LotjaGi5g1v0067100.1.nasc012	LotjaGi5g1v0067100	LotjaGi5g1v0067100	LotjaGi5g1v0067100.1.nasc012.p1																						TRUE	0.99728	4263	763	0.44369	9.42304	1	1	coding	LjG1.1_chr5	11147606	11187798	40193	+		GO:0003677, GO:0003916, GO:0003917, GO:0005694, GO:0006265, GO:0016020, GO:0016021, GO:0016853	DNA topoisomerase family protein;interpro_id=IPR005733 (DNA topoisomerase I%2C bacterial-type), IPR006171 (TOPRIM domain), IPR023405 (DNA topoisomerase%2C type IA%2C core domain), IPR025589 (Topoisomerase C-terminal repeat);gene_ontology_id=GO:0003677, GO:0003916, GO:0003917, GO:0005694, GO:0006265, GO:0016020, GO:0016021, GO:0016853;best_blast_hit_tair=AT4G31210.1 DNA topoisomerase, type IA, core;best_blast_hit_sprot=sp|Q4UM42|TOP1_RICFE DNA topoisomerase 1;best_blast_hit_trembl_plants=tr|K7M6M6|K7M6M6_SOYBN Uncharacterized protein LjG1.1_chr5 PGSB five_prime_UTR 11147606 11148661 . + . , DNA topoisomerase family protein;interpro_id=IPR005733 (DNA topoisomerase I%2C bacterial-type), IPR006171 (TOPRIM domain), IPR023405 (DNA topoisomerase%2C type IA%2C core domain), IPR025589 (Topoisomerase C-terminal repeat);gene_ontology_id=GO:0003677, GO:0003916, GO:0003917, GO:0005694, GO:0006265, GO:0016020, GO:0016021, GO:0016853;best_blast_hit_tair=AT4G31210.1 DNA topoisomerase, type IA, core;best_blast_hit_sprot=sp|Q4UM42|TOP1_RICFE DNA topoisomerase 1;best_blast_hit_trembl_plants=tr|K7M6M6|K7M6M6_SOYBN Uncharacterized protein LjG1.1_chr5 PGSB five_prime_UTR 11148279 11148661 . + .	DNA topoisomerase family protein; TAIR: AT4G31210.1 DNA topoisomerase, type IA, core; Swiss-Prot: sp|Q4UM42|TOP1_RICFE DNA topoisomerase 1; TrEMBL-Plants: tr|K7M6M6|K7M6M6_SOYBN Uncharacterized protein; Found in the gene: LotjaGi5g1v0067100
LotjaGi5g1v0067100.1.nasc013	LotjaGi5g1v0067100	LotjaGi5g1v0067100	LotjaGi5g1v0067100.1.nasc013.p1																						TRUE	0.9971	5165	806	0.46982	9.53553	1	1	coding	LjG1.1_chr5	11147606	11187798	40193	+		GO:0003677, GO:0003916, GO:0003917, GO:0005694, GO:0006265, GO:0016020, GO:0016021, GO:0016853	DNA topoisomerase family protein;interpro_id=IPR005733 (DNA topoisomerase I%2C bacterial-type), IPR006171 (TOPRIM domain), IPR023405 (DNA topoisomerase%2C type IA%2C core domain), IPR025589 (Topoisomerase C-terminal repeat);gene_ontology_id=GO:0003677, GO:0003916, GO:0003917, GO:0005694, GO:0006265, GO:0016020, GO:0016021, GO:0016853;best_blast_hit_tair=AT4G31210.1 DNA topoisomerase, type IA, core;best_blast_hit_sprot=sp|Q4UM42|TOP1_RICFE DNA topoisomerase 1;best_blast_hit_trembl_plants=tr|K7M6M6|K7M6M6_SOYBN Uncharacterized protein LjG1.1_chr5 PGSB five_prime_UTR 11147606 11148661 . + . , DNA topoisomerase family protein;interpro_id=IPR005733 (DNA topoisomerase I%2C bacterial-type), IPR006171 (TOPRIM domain), IPR023405 (DNA topoisomerase%2C type IA%2C core domain), IPR025589 (Topoisomerase C-terminal repeat);gene_ontology_id=GO:0003677, GO:0003916, GO:0003917, GO:0005694, GO:0006265, GO:0016020, GO:0016021, GO:0016853;best_blast_hit_tair=AT4G31210.1 DNA topoisomerase, type IA, core;best_blast_hit_sprot=sp|Q4UM42|TOP1_RICFE DNA topoisomerase 1;best_blast_hit_trembl_plants=tr|K7M6M6|K7M6M6_SOYBN Uncharacterized protein LjG1.1_chr5 PGSB five_prime_UTR 11148279 11148661 . + .	DNA topoisomerase family protein; TAIR: AT4G31210.1 DNA topoisomerase, type IA, core; Swiss-Prot: sp|Q4UM42|TOP1_RICFE DNA topoisomerase 1; TrEMBL-Plants: tr|K7M6M6|K7M6M6_SOYBN Uncharacterized protein; Found in the gene: LotjaGi5g1v0067100
LotjaGi5g1v0067100.1.nasc014	LotjaGi5g1v0067100	LotjaGi5g1v0067100	LotjaGi5g1v0067100.1.nasc014.p1																						TRUE	0.9969	3651	848	0.49374	9.37127	1	1	coding	LjG1.1_chr5	11147606	11187798	40193	+		GO:0003677, GO:0003916, GO:0003917, GO:0005694, GO:0006265, GO:0016020, GO:0016021, GO:0016853	DNA topoisomerase family protein;interpro_id=IPR005733 (DNA topoisomerase I%2C bacterial-type), IPR006171 (TOPRIM domain), IPR023405 (DNA topoisomerase%2C type IA%2C core domain), IPR025589 (Topoisomerase C-terminal repeat);gene_ontology_id=GO:0003677, GO:0003916, GO:0003917, GO:0005694, GO:0006265, GO:0016020, GO:0016021, GO:0016853;best_blast_hit_tair=AT4G31210.1 DNA topoisomerase, type IA, core;best_blast_hit_sprot=sp|Q4UM42|TOP1_RICFE DNA topoisomerase 1;best_blast_hit_trembl_plants=tr|K7M6M6|K7M6M6_SOYBN Uncharacterized protein LjG1.1_chr5 PGSB five_prime_UTR 11147606 11148661 . + . , DNA topoisomerase family protein;interpro_id=IPR005733 (DNA topoisomerase I%2C bacterial-type), IPR006171 (TOPRIM domain), IPR023405 (DNA topoisomerase%2C type IA%2C core domain), IPR025589 (Topoisomerase C-terminal repeat);gene_ontology_id=GO:0003677, GO:0003916, GO:0003917, GO:0005694, GO:0006265, GO:0016020, GO:0016021, GO:0016853;best_blast_hit_tair=AT4G31210.1 DNA topoisomerase, type IA, core;best_blast_hit_sprot=sp|Q4UM42|TOP1_RICFE DNA topoisomerase 1;best_blast_hit_trembl_plants=tr|K7M6M6|K7M6M6_SOYBN Uncharacterized protein LjG1.1_chr5 PGSB five_prime_UTR 11148279 11148661 . + .	DNA topoisomerase family protein; TAIR: AT4G31210.1 DNA topoisomerase, type IA, core; Swiss-Prot: sp|Q4UM42|TOP1_RICFE DNA topoisomerase 1; TrEMBL-Plants: tr|K7M6M6|K7M6M6_SOYBN Uncharacterized protein; Found in the gene: LotjaGi5g1v0067100
LotjaGi5g1v0067100.1.nasc015	LotjaGi5g1v0067100	LotjaGi5g1v0067100	LotjaGi5g1v0067100.1.nasc015.p1																						TRUE	0.99753	4348	834	0.48983	9.30403	1	1	coding	LjG1.1_chr5	11147606	11187798	40193	+		GO:0003677, GO:0003916, GO:0003917, GO:0005694, GO:0006265, GO:0016020, GO:0016021, GO:0016853	DNA topoisomerase family protein;interpro_id=IPR005733 (DNA topoisomerase I%2C bacterial-type), IPR006171 (TOPRIM domain), IPR023405 (DNA topoisomerase%2C type IA%2C core domain), IPR025589 (Topoisomerase C-terminal repeat);gene_ontology_id=GO:0003677, GO:0003916, GO:0003917, GO:0005694, GO:0006265, GO:0016020, GO:0016021, GO:0016853;best_blast_hit_tair=AT4G31210.1 DNA topoisomerase, type IA, core;best_blast_hit_sprot=sp|Q4UM42|TOP1_RICFE DNA topoisomerase 1;best_blast_hit_trembl_plants=tr|K7M6M6|K7M6M6_SOYBN Uncharacterized protein LjG1.1_chr5 PGSB five_prime_UTR 11147606 11148661 . + . , DNA topoisomerase family protein;interpro_id=IPR005733 (DNA topoisomerase I%2C bacterial-type), IPR006171 (TOPRIM domain), IPR023405 (DNA topoisomerase%2C type IA%2C core domain), IPR025589 (Topoisomerase C-terminal repeat);gene_ontology_id=GO:0003677, GO:0003916, GO:0003917, GO:0005694, GO:0006265, GO:0016020, GO:0016021, GO:0016853;best_blast_hit_tair=AT4G31210.1 DNA topoisomerase, type IA, core;best_blast_hit_sprot=sp|Q4UM42|TOP1_RICFE DNA topoisomerase 1;best_blast_hit_trembl_plants=tr|K7M6M6|K7M6M6_SOYBN Uncharacterized protein LjG1.1_chr5 PGSB five_prime_UTR 11148279 11148661 . + .	DNA topoisomerase family protein; TAIR: AT4G31210.1 DNA topoisomerase, type IA, core; Swiss-Prot: sp|Q4UM42|TOP1_RICFE DNA topoisomerase 1; TrEMBL-Plants: tr|K7M6M6|K7M6M6_SOYBN Uncharacterized protein; Found in the gene: LotjaGi5g1v0067100
LotjaGi5g1v0067100.1.nasc016	LotjaGi5g1v0067100	LotjaGi5g1v0067100	LotjaGi5g1v0067100.1.nasc016.p1																						TRUE	0.99769	4565	859	0.46777	9.37237	1	1	coding	LjG1.1_chr5	11147606	11187798	40193	+		GO:0003677, GO:0003916, GO:0003917, GO:0005694, GO:0006265, GO:0016020, GO:0016021, GO:0016853	DNA topoisomerase family protein;interpro_id=IPR005733 (DNA topoisomerase I%2C bacterial-type), IPR006171 (TOPRIM domain), IPR023405 (DNA topoisomerase%2C type IA%2C core domain), IPR025589 (Topoisomerase C-terminal repeat);gene_ontology_id=GO:0003677, GO:0003916, GO:0003917, GO:0005694, GO:0006265, GO:0016020, GO:0016021, GO:0016853;best_blast_hit_tair=AT4G31210.1 DNA topoisomerase, type IA, core;best_blast_hit_sprot=sp|Q4UM42|TOP1_RICFE DNA topoisomerase 1;best_blast_hit_trembl_plants=tr|K7M6M6|K7M6M6_SOYBN Uncharacterized protein LjG1.1_chr5 PGSB five_prime_UTR 11147606 11148661 . + . , DNA topoisomerase family protein;interpro_id=IPR005733 (DNA topoisomerase I%2C bacterial-type), IPR006171 (TOPRIM domain), IPR023405 (DNA topoisomerase%2C type IA%2C core domain), IPR025589 (Topoisomerase C-terminal repeat);gene_ontology_id=GO:0003677, GO:0003916, GO:0003917, GO:0005694, GO:0006265, GO:0016020, GO:0016021, GO:0016853;best_blast_hit_tair=AT4G31210.1 DNA topoisomerase, type IA, core;best_blast_hit_sprot=sp|Q4UM42|TOP1_RICFE DNA topoisomerase 1;best_blast_hit_trembl_plants=tr|K7M6M6|K7M6M6_SOYBN Uncharacterized protein LjG1.1_chr5 PGSB five_prime_UTR 11148279 11148661 . + .	DNA topoisomerase family protein; TAIR: AT4G31210.1 DNA topoisomerase, type IA, core; Swiss-Prot: sp|Q4UM42|TOP1_RICFE DNA topoisomerase 1; TrEMBL-Plants: tr|K7M6M6|K7M6M6_SOYBN Uncharacterized protein; Found in the gene: LotjaGi5g1v0067100
LotjaGi5g1v0067100.1.nasc017	LotjaGi5g1v0067100	LotjaGi5g1v0067100	LotjaGi5g1v0067100.1.nasc017.p1																						TRUE	0.99776	5683	887	0.44625	9.32982	1	1	coding	LjG1.1_chr5	11147606	11187798	40193	+		GO:0003677, GO:0003916, GO:0003917, GO:0005694, GO:0006265, GO:0016020, GO:0016021, GO:0016853	DNA topoisomerase family protein;interpro_id=IPR005733 (DNA topoisomerase I%2C bacterial-type), IPR006171 (TOPRIM domain), IPR023405 (DNA topoisomerase%2C type IA%2C core domain), IPR025589 (Topoisomerase C-terminal repeat);gene_ontology_id=GO:0003677, GO:0003916, GO:0003917, GO:0005694, GO:0006265, GO:0016020, GO:0016021, GO:0016853;best_blast_hit_tair=AT4G31210.1 DNA topoisomerase, type IA, core;best_blast_hit_sprot=sp|Q4UM42|TOP1_RICFE DNA topoisomerase 1;best_blast_hit_trembl_plants=tr|K7M6M6|K7M6M6_SOYBN Uncharacterized protein LjG1.1_chr5 PGSB five_prime_UTR 11147606 11148661 . + . , DNA topoisomerase family protein;interpro_id=IPR005733 (DNA topoisomerase I%2C bacterial-type), IPR006171 (TOPRIM domain), IPR023405 (DNA topoisomerase%2C type IA%2C core domain), IPR025589 (Topoisomerase C-terminal repeat);gene_ontology_id=GO:0003677, GO:0003916, GO:0003917, GO:0005694, GO:0006265, GO:0016020, GO:0016021, GO:0016853;best_blast_hit_tair=AT4G31210.1 DNA topoisomerase, type IA, core;best_blast_hit_sprot=sp|Q4UM42|TOP1_RICFE DNA topoisomerase 1;best_blast_hit_trembl_plants=tr|K7M6M6|K7M6M6_SOYBN Uncharacterized protein LjG1.1_chr5 PGSB five_prime_UTR 11148279 11148661 . + .	DNA topoisomerase family protein; TAIR: AT4G31210.1 DNA topoisomerase, type IA, core; Swiss-Prot: sp|Q4UM42|TOP1_RICFE DNA topoisomerase 1; TrEMBL-Plants: tr|K7M6M6|K7M6M6_SOYBN Uncharacterized protein; Found in the gene: LotjaGi5g1v0067100
LotjaGi5g1v0067100.1.nasc018	LotjaGi5g1v0067100	LotjaGi5g1v0067100	LotjaGi5g1v0067100.1.nasc018.p1																						TRUE	0.99749	3926	953	0.50058	9.16458	1	1	coding	LjG1.1_chr5	11147606	11187798	40193	+		GO:0003677, GO:0003916, GO:0003917, GO:0005694, GO:0006265, GO:0016020, GO:0016021, GO:0016853	DNA topoisomerase family protein;interpro_id=IPR005733 (DNA topoisomerase I%2C bacterial-type), IPR006171 (TOPRIM domain), IPR023405 (DNA topoisomerase%2C type IA%2C core domain), IPR025589 (Topoisomerase C-terminal repeat);gene_ontology_id=GO:0003677, GO:0003916, GO:0003917, GO:0005694, GO:0006265, GO:0016020, GO:0016021, GO:0016853;best_blast_hit_tair=AT4G31210.1 DNA topoisomerase, type IA, core;best_blast_hit_sprot=sp|Q4UM42|TOP1_RICFE DNA topoisomerase 1;best_blast_hit_trembl_plants=tr|K7M6M6|K7M6M6_SOYBN Uncharacterized protein LjG1.1_chr5 PGSB five_prime_UTR 11147606 11148661 . + . , DNA topoisomerase family protein;interpro_id=IPR005733 (DNA topoisomerase I%2C bacterial-type), IPR006171 (TOPRIM domain), IPR023405 (DNA topoisomerase%2C type IA%2C core domain), IPR025589 (Topoisomerase C-terminal repeat);gene_ontology_id=GO:0003677, GO:0003916, GO:0003917, GO:0005694, GO:0006265, GO:0016020, GO:0016021, GO:0016853;best_blast_hit_tair=AT4G31210.1 DNA topoisomerase, type IA, core;best_blast_hit_sprot=sp|Q4UM42|TOP1_RICFE DNA topoisomerase 1;best_blast_hit_trembl_plants=tr|K7M6M6|K7M6M6_SOYBN Uncharacterized protein LjG1.1_chr5 PGSB five_prime_UTR 11148279 11148661 . + .	DNA topoisomerase family protein; TAIR: AT4G31210.1 DNA topoisomerase, type IA, core; Swiss-Prot: sp|Q4UM42|TOP1_RICFE DNA topoisomerase 1; TrEMBL-Plants: tr|K7M6M6|K7M6M6_SOYBN Uncharacterized protein; Found in the gene: LotjaGi5g1v0067100
LotjaGi5g1v0067100.1.nasc019	LotjaGi5g1v0067100	LotjaGi5g1v0067100	LotjaGi5g1v0067100.1.nasc019.p1																						TRUE	0.99763	7332	955	0.46122	9.21345	1	1	coding	LjG1.1_chr5	11147606	11187798	40193	+		GO:0003677, GO:0003916, GO:0003917, GO:0005694, GO:0006265, GO:0016020, GO:0016021, GO:0016853	DNA topoisomerase family protein;interpro_id=IPR005733 (DNA topoisomerase I%2C bacterial-type), IPR006171 (TOPRIM domain), IPR023405 (DNA topoisomerase%2C type IA%2C core domain), IPR025589 (Topoisomerase C-terminal repeat);gene_ontology_id=GO:0003677, GO:0003916, GO:0003917, GO:0005694, GO:0006265, GO:0016020, GO:0016021, GO:0016853;best_blast_hit_tair=AT4G31210.1 DNA topoisomerase, type IA, core;best_blast_hit_sprot=sp|Q4UM42|TOP1_RICFE DNA topoisomerase 1;best_blast_hit_trembl_plants=tr|K7M6M6|K7M6M6_SOYBN Uncharacterized protein LjG1.1_chr5 PGSB five_prime_UTR 11147606 11148661 . + . , DNA topoisomerase family protein;interpro_id=IPR005733 (DNA topoisomerase I%2C bacterial-type), IPR006171 (TOPRIM domain), IPR023405 (DNA topoisomerase%2C type IA%2C core domain), IPR025589 (Topoisomerase C-terminal repeat);gene_ontology_id=GO:0003677, GO:0003916, GO:0003917, GO:0005694, GO:0006265, GO:0016020, GO:0016021, GO:0016853;best_blast_hit_tair=AT4G31210.1 DNA topoisomerase, type IA, core;best_blast_hit_sprot=sp|Q4UM42|TOP1_RICFE DNA topoisomerase 1;best_blast_hit_trembl_plants=tr|K7M6M6|K7M6M6_SOYBN Uncharacterized protein LjG1.1_chr5 PGSB five_prime_UTR 11148279 11148661 . + .	DNA topoisomerase family protein; TAIR: AT4G31210.1 DNA topoisomerase, type IA, core; Swiss-Prot: sp|Q4UM42|TOP1_RICFE DNA topoisomerase 1; TrEMBL-Plants: tr|K7M6M6|K7M6M6_SOYBN Uncharacterized protein; Found in the gene: LotjaGi5g1v0067100
LotjaGi5g1v0067100.1.nasc020	LotjaGi5g1v0067100	LotjaGi5g1v0067100	LotjaGi5g1v0067100.1.nasc020.p1																						TRUE	0.99758	4316	991	0.48213	9.14138	1	1	coding	LjG1.1_chr5	11147606	11187798	40193	+		GO:0003677, GO:0003916, GO:0003917, GO:0005694, GO:0006265, GO:0016020, GO:0016021, GO:0016853	DNA topoisomerase family protein;interpro_id=IPR005733 (DNA topoisomerase I%2C bacterial-type), IPR006171 (TOPRIM domain), IPR023405 (DNA topoisomerase%2C type IA%2C core domain), IPR025589 (Topoisomerase C-terminal repeat);gene_ontology_id=GO:0003677, GO:0003916, GO:0003917, GO:0005694, GO:0006265, GO:0016020, GO:0016021, GO:0016853;best_blast_hit_tair=AT4G31210.1 DNA topoisomerase, type IA, core;best_blast_hit_sprot=sp|Q4UM42|TOP1_RICFE DNA topoisomerase 1;best_blast_hit_trembl_plants=tr|K7M6M6|K7M6M6_SOYBN Uncharacterized protein LjG1.1_chr5 PGSB five_prime_UTR 11147606 11148661 . + . , DNA topoisomerase family protein;interpro_id=IPR005733 (DNA topoisomerase I%2C bacterial-type), IPR006171 (TOPRIM domain), IPR023405 (DNA topoisomerase%2C type IA%2C core domain), IPR025589 (Topoisomerase C-terminal repeat);gene_ontology_id=GO:0003677, GO:0003916, GO:0003917, GO:0005694, GO:0006265, GO:0016020, GO:0016021, GO:0016853;best_blast_hit_tair=AT4G31210.1 DNA topoisomerase, type IA, core;best_blast_hit_sprot=sp|Q4UM42|TOP1_RICFE DNA topoisomerase 1;best_blast_hit_trembl_plants=tr|K7M6M6|K7M6M6_SOYBN Uncharacterized protein LjG1.1_chr5 PGSB five_prime_UTR 11148279 11148661 . + .	DNA topoisomerase family protein; TAIR: AT4G31210.1 DNA topoisomerase, type IA, core; Swiss-Prot: sp|Q4UM42|TOP1_RICFE DNA topoisomerase 1; TrEMBL-Plants: tr|K7M6M6|K7M6M6_SOYBN Uncharacterized protein; Found in the gene: LotjaGi5g1v0067100
LotjaGi5g1v0067100.1.nasc021	LotjaGi5g1v0067100	LotjaGi5g1v0067100	LotjaGi5g1v0067100.1.nasc021.p1																						TRUE	0.99761	6512	1009	0.46742	9.31434	1	1	coding	LjG1.1_chr5	11147606	11187798	40193	+		GO:0003677, GO:0003916, GO:0003917, GO:0005694, GO:0006265, GO:0016020, GO:0016021, GO:0016853	DNA topoisomerase family protein;interpro_id=IPR005733 (DNA topoisomerase I%2C bacterial-type), IPR006171 (TOPRIM domain), IPR023405 (DNA topoisomerase%2C type IA%2C core domain), IPR025589 (Topoisomerase C-terminal repeat);gene_ontology_id=GO:0003677, GO:0003916, GO:0003917, GO:0005694, GO:0006265, GO:0016020, GO:0016021, GO:0016853;best_blast_hit_tair=AT4G31210.1 DNA topoisomerase, type IA, core;best_blast_hit_sprot=sp|Q4UM42|TOP1_RICFE DNA topoisomerase 1;best_blast_hit_trembl_plants=tr|K7M6M6|K7M6M6_SOYBN Uncharacterized protein LjG1.1_chr5 PGSB five_prime_UTR 11147606 11148661 . + . , DNA topoisomerase family protein;interpro_id=IPR005733 (DNA topoisomerase I%2C bacterial-type), IPR006171 (TOPRIM domain), IPR023405 (DNA topoisomerase%2C type IA%2C core domain), IPR025589 (Topoisomerase C-terminal repeat);gene_ontology_id=GO:0003677, GO:0003916, GO:0003917, GO:0005694, GO:0006265, GO:0016020, GO:0016021, GO:0016853;best_blast_hit_tair=AT4G31210.1 DNA topoisomerase, type IA, core;best_blast_hit_sprot=sp|Q4UM42|TOP1_RICFE DNA topoisomerase 1;best_blast_hit_trembl_plants=tr|K7M6M6|K7M6M6_SOYBN Uncharacterized protein LjG1.1_chr5 PGSB five_prime_UTR 11148279 11148661 . + .	DNA topoisomerase family protein; TAIR: AT4G31210.1 DNA topoisomerase, type IA, core; Swiss-Prot: sp|Q4UM42|TOP1_RICFE DNA topoisomerase 1; TrEMBL-Plants: tr|K7M6M6|K7M6M6_SOYBN Uncharacterized protein; Found in the gene: LotjaGi5g1v0067100
LotjaGi5g1v0067100.2	LotjaGi5g1v0067100	LotjaGi5g1v0067100	LotjaGi5g1v0067100.2.p1																						TRUE	0.99763	6930	1049	0.44581	9.2453	1	1	coding	LjG1.1_chr5	11147606	11187798	40193	+		GO:0003677, GO:0003916, GO:0003917, GO:0005694, GO:0006265, GO:0016020, GO:0016021, GO:0016853	DNA topoisomerase family protein;interpro_id=IPR005733 (DNA topoisomerase I%2C bacterial-type), IPR006171 (TOPRIM domain), IPR023405 (DNA topoisomerase%2C type IA%2C core domain), IPR025589 (Topoisomerase C-terminal repeat);gene_ontology_id=GO:0003677, GO:0003916, GO:0003917, GO:0005694, GO:0006265, GO:0016020, GO:0016021, GO:0016853;best_blast_hit_tair=AT4G31210.1 DNA topoisomerase, type IA, core;best_blast_hit_sprot=sp|Q4UM42|TOP1_RICFE DNA topoisomerase 1;best_blast_hit_trembl_plants=tr|K7M6M6|K7M6M6_SOYBN Uncharacterized protein LjG1.1_chr5 PGSB five_prime_UTR 11147606 11148661 . + . , DNA topoisomerase family protein;interpro_id=IPR005733 (DNA topoisomerase I%2C bacterial-type), IPR006171 (TOPRIM domain), IPR023405 (DNA topoisomerase%2C type IA%2C core domain), IPR025589 (Topoisomerase C-terminal repeat);gene_ontology_id=GO:0003677, GO:0003916, GO:0003917, GO:0005694, GO:0006265, GO:0016020, GO:0016021, GO:0016853;best_blast_hit_tair=AT4G31210.1 DNA topoisomerase, type IA, core;best_blast_hit_sprot=sp|Q4UM42|TOP1_RICFE DNA topoisomerase 1;best_blast_hit_trembl_plants=tr|K7M6M6|K7M6M6_SOYBN Uncharacterized protein LjG1.1_chr5 PGSB five_prime_UTR 11148279 11148661 . + .	DNA topoisomerase family protein; TAIR: AT4G31210.1 DNA topoisomerase, type IA, core; Swiss-Prot: sp|Q4UM42|TOP1_RICFE DNA topoisomerase 1; TrEMBL-Plants: tr|K7M6M6|K7M6M6_SOYBN Uncharacterized protein; Found in the gene: LotjaGi5g1v0067100
LotjaGi5g1v0067100.2	LotjaGi5g1v0067100	LotjaGi5g1v0067100	LotjaGi5g1v0067100.2.p2																						TRUE	0.98542	6930	1049	0.44581	9.2453	1	1	coding	LjG1.1_chr5	11147606	11187798	40193	+		GO:0003677, GO:0003916, GO:0003917, GO:0005694, GO:0006265, GO:0016020, GO:0016021, GO:0016853	DNA topoisomerase family protein;interpro_id=IPR005733 (DNA topoisomerase I%2C bacterial-type), IPR006171 (TOPRIM domain), IPR023405 (DNA topoisomerase%2C type IA%2C core domain), IPR025589 (Topoisomerase C-terminal repeat);gene_ontology_id=GO:0003677, GO:0003916, GO:0003917, GO:0005694, GO:0006265, GO:0016020, GO:0016021, GO:0016853;best_blast_hit_tair=AT4G31210.1 DNA topoisomerase, type IA, core;best_blast_hit_sprot=sp|Q4UM42|TOP1_RICFE DNA topoisomerase 1;best_blast_hit_trembl_plants=tr|K7M6M6|K7M6M6_SOYBN Uncharacterized protein LjG1.1_chr5 PGSB five_prime_UTR 11147606 11148661 . + . , DNA topoisomerase family protein;interpro_id=IPR005733 (DNA topoisomerase I%2C bacterial-type), IPR006171 (TOPRIM domain), IPR023405 (DNA topoisomerase%2C type IA%2C core domain), IPR025589 (Topoisomerase C-terminal repeat);gene_ontology_id=GO:0003677, GO:0003916, GO:0003917, GO:0005694, GO:0006265, GO:0016020, GO:0016021, GO:0016853;best_blast_hit_tair=AT4G31210.1 DNA topoisomerase, type IA, core;best_blast_hit_sprot=sp|Q4UM42|TOP1_RICFE DNA topoisomerase 1;best_blast_hit_trembl_plants=tr|K7M6M6|K7M6M6_SOYBN Uncharacterized protein LjG1.1_chr5 PGSB five_prime_UTR 11148279 11148661 . + .	DNA topoisomerase family protein; TAIR: AT4G31210.1 DNA topoisomerase, type IA, core; Swiss-Prot: sp|Q4UM42|TOP1_RICFE DNA topoisomerase 1; TrEMBL-Plants: tr|K7M6M6|K7M6M6_SOYBN Uncharacterized protein; Found in the gene: LotjaGi5g1v0067100
LotjaGi5g1v0067100.2.nasc001	LotjaGi5g1v0067100	LotjaGi5g1v0067100																									549	37	0.27519	10.8344	1	0.0228965	noncoding	LjG1.1_chr5	11147606	11187798	40193	+		GO:0003677, GO:0003916, GO:0003917, GO:0005694, GO:0006265, GO:0016020, GO:0016021, GO:0016853	DNA topoisomerase family protein;interpro_id=IPR005733 (DNA topoisomerase I%2C bacterial-type), IPR006171 (TOPRIM domain), IPR023405 (DNA topoisomerase%2C type IA%2C core domain), IPR025589 (Topoisomerase C-terminal repeat);gene_ontology_id=GO:0003677, GO:0003916, GO:0003917, GO:0005694, GO:0006265, GO:0016020, GO:0016021, GO:0016853;best_blast_hit_tair=AT4G31210.1 DNA topoisomerase, type IA, core;best_blast_hit_sprot=sp|Q4UM42|TOP1_RICFE DNA topoisomerase 1;best_blast_hit_trembl_plants=tr|K7M6M6|K7M6M6_SOYBN Uncharacterized protein LjG1.1_chr5 PGSB five_prime_UTR 11147606 11148661 . + . , DNA topoisomerase family protein;interpro_id=IPR005733 (DNA topoisomerase I%2C bacterial-type), IPR006171 (TOPRIM domain), IPR023405 (DNA topoisomerase%2C type IA%2C core domain), IPR025589 (Topoisomerase C-terminal repeat);gene_ontology_id=GO:0003677, GO:0003916, GO:0003917, GO:0005694, GO:0006265, GO:0016020, GO:0016021, GO:0016853;best_blast_hit_tair=AT4G31210.1 DNA topoisomerase, type IA, core;best_blast_hit_sprot=sp|Q4UM42|TOP1_RICFE DNA topoisomerase 1;best_blast_hit_trembl_plants=tr|K7M6M6|K7M6M6_SOYBN Uncharacterized protein LjG1.1_chr5 PGSB five_prime_UTR 11148279 11148661 . + .	DNA topoisomerase family protein; TAIR: AT4G31210.1 DNA topoisomerase, type IA, core; Swiss-Prot: sp|Q4UM42|TOP1_RICFE DNA topoisomerase 1; TrEMBL-Plants: tr|K7M6M6|K7M6M6_SOYBN Uncharacterized protein; Found in the gene: LotjaGi5g1v0067100
LotjaGi5g1v0067100.2.nasc002	LotjaGi5g1v0067100	LotjaGi5g1v0067100	LotjaGi5g1v0067100.2.nasc002.p1																						TRUE	0.95364	1249	193	0.44221	10.7788	1	0.99066	coding	LjG1.1_chr5	11147606	11187798	40193	+		GO:0003677, GO:0003916, GO:0003917, GO:0005694, GO:0006265, GO:0016020, GO:0016021, GO:0016853	DNA topoisomerase family protein;interpro_id=IPR005733 (DNA topoisomerase I%2C bacterial-type), IPR006171 (TOPRIM domain), IPR023405 (DNA topoisomerase%2C type IA%2C core domain), IPR025589 (Topoisomerase C-terminal repeat);gene_ontology_id=GO:0003677, GO:0003916, GO:0003917, GO:0005694, GO:0006265, GO:0016020, GO:0016021, GO:0016853;best_blast_hit_tair=AT4G31210.1 DNA topoisomerase, type IA, core;best_blast_hit_sprot=sp|Q4UM42|TOP1_RICFE DNA topoisomerase 1;best_blast_hit_trembl_plants=tr|K7M6M6|K7M6M6_SOYBN Uncharacterized protein LjG1.1_chr5 PGSB five_prime_UTR 11147606 11148661 . + . , DNA topoisomerase family protein;interpro_id=IPR005733 (DNA topoisomerase I%2C bacterial-type), IPR006171 (TOPRIM domain), IPR023405 (DNA topoisomerase%2C type IA%2C core domain), IPR025589 (Topoisomerase C-terminal repeat);gene_ontology_id=GO:0003677, GO:0003916, GO:0003917, GO:0005694, GO:0006265, GO:0016020, GO:0016021, GO:0016853;best_blast_hit_tair=AT4G31210.1 DNA topoisomerase, type IA, core;best_blast_hit_sprot=sp|Q4UM42|TOP1_RICFE DNA topoisomerase 1;best_blast_hit_trembl_plants=tr|K7M6M6|K7M6M6_SOYBN Uncharacterized protein LjG1.1_chr5 PGSB five_prime_UTR 11148279 11148661 . + .	DNA topoisomerase family protein; TAIR: AT4G31210.1 DNA topoisomerase, type IA, core; Swiss-Prot: sp|Q4UM42|TOP1_RICFE DNA topoisomerase 1; TrEMBL-Plants: tr|K7M6M6|K7M6M6_SOYBN Uncharacterized protein; Found in the gene: LotjaGi5g1v0067100
LotjaGi5g1v0067100.2.nasc003	LotjaGi5g1v0067100	LotjaGi5g1v0067100	LotjaGi5g1v0067100.2.nasc003.p1																						TRUE	0.99968	1477	325	0.44092	10.0341	1	0.999993	coding	LjG1.1_chr5	11147606	11187798	40193	+		GO:0003677, GO:0003916, GO:0003917, GO:0005694, GO:0006265, GO:0016020, GO:0016021, GO:0016853	DNA topoisomerase family protein;interpro_id=IPR005733 (DNA topoisomerase I%2C bacterial-type), IPR006171 (TOPRIM domain), IPR023405 (DNA topoisomerase%2C type IA%2C core domain), IPR025589 (Topoisomerase C-terminal repeat);gene_ontology_id=GO:0003677, GO:0003916, GO:0003917, GO:0005694, GO:0006265, GO:0016020, GO:0016021, GO:0016853;best_blast_hit_tair=AT4G31210.1 DNA topoisomerase, type IA, core;best_blast_hit_sprot=sp|Q4UM42|TOP1_RICFE DNA topoisomerase 1;best_blast_hit_trembl_plants=tr|K7M6M6|K7M6M6_SOYBN Uncharacterized protein LjG1.1_chr5 PGSB five_prime_UTR 11147606 11148661 . + . , DNA topoisomerase family protein;interpro_id=IPR005733 (DNA topoisomerase I%2C bacterial-type), IPR006171 (TOPRIM domain), IPR023405 (DNA topoisomerase%2C type IA%2C core domain), IPR025589 (Topoisomerase C-terminal repeat);gene_ontology_id=GO:0003677, GO:0003916, GO:0003917, GO:0005694, GO:0006265, GO:0016020, GO:0016021, GO:0016853;best_blast_hit_tair=AT4G31210.1 DNA topoisomerase, type IA, core;best_blast_hit_sprot=sp|Q4UM42|TOP1_RICFE DNA topoisomerase 1;best_blast_hit_trembl_plants=tr|K7M6M6|K7M6M6_SOYBN Uncharacterized protein LjG1.1_chr5 PGSB five_prime_UTR 11148279 11148661 . + .	DNA topoisomerase family protein; TAIR: AT4G31210.1 DNA topoisomerase, type IA, core; Swiss-Prot: sp|Q4UM42|TOP1_RICFE DNA topoisomerase 1; TrEMBL-Plants: tr|K7M6M6|K7M6M6_SOYBN Uncharacterized protein; Found in the gene: LotjaGi5g1v0067100
LotjaGi5g1v0067100.2.nasc004	LotjaGi5g1v0067100	LotjaGi5g1v0067100	LotjaGi5g1v0067100.2.nasc004.p1																						TRUE	0.99789	2110	528	0.48272	9.76827	1	1	coding	LjG1.1_chr5	11147606	11187798	40193	+		GO:0003677, GO:0003916, GO:0003917, GO:0005694, GO:0006265, GO:0016020, GO:0016021, GO:0016853	DNA topoisomerase family protein;interpro_id=IPR005733 (DNA topoisomerase I%2C bacterial-type), IPR006171 (TOPRIM domain), IPR023405 (DNA topoisomerase%2C type IA%2C core domain), IPR025589 (Topoisomerase C-terminal repeat);gene_ontology_id=GO:0003677, GO:0003916, GO:0003917, GO:0005694, GO:0006265, GO:0016020, GO:0016021, GO:0016853;best_blast_hit_tair=AT4G31210.1 DNA topoisomerase, type IA, core;best_blast_hit_sprot=sp|Q4UM42|TOP1_RICFE DNA topoisomerase 1;best_blast_hit_trembl_plants=tr|K7M6M6|K7M6M6_SOYBN Uncharacterized protein LjG1.1_chr5 PGSB five_prime_UTR 11147606 11148661 . + . , DNA topoisomerase family protein;interpro_id=IPR005733 (DNA topoisomerase I%2C bacterial-type), IPR006171 (TOPRIM domain), IPR023405 (DNA topoisomerase%2C type IA%2C core domain), IPR025589 (Topoisomerase C-terminal repeat);gene_ontology_id=GO:0003677, GO:0003916, GO:0003917, GO:0005694, GO:0006265, GO:0016020, GO:0016021, GO:0016853;best_blast_hit_tair=AT4G31210.1 DNA topoisomerase, type IA, core;best_blast_hit_sprot=sp|Q4UM42|TOP1_RICFE DNA topoisomerase 1;best_blast_hit_trembl_plants=tr|K7M6M6|K7M6M6_SOYBN Uncharacterized protein LjG1.1_chr5 PGSB five_prime_UTR 11148279 11148661 . + .	DNA topoisomerase family protein; TAIR: AT4G31210.1 DNA topoisomerase, type IA, core; Swiss-Prot: sp|Q4UM42|TOP1_RICFE DNA topoisomerase 1; TrEMBL-Plants: tr|K7M6M6|K7M6M6_SOYBN Uncharacterized protein; Found in the gene: LotjaGi5g1v0067100
LotjaGi5g1v0067100.2.nasc005	LotjaGi5g1v0067100	LotjaGi5g1v0067100	LotjaGi5g1v0067100.2.nasc005.p4																						FALSE	0.77676	7511	562	0.32278	9.65164	1	1	coding	LjG1.1_chr5	11147606	11187798	40193	+		GO:0003677, GO:0003916, GO:0003917, GO:0005694, GO:0006265, GO:0016020, GO:0016021, GO:0016853	DNA topoisomerase family protein;interpro_id=IPR005733 (DNA topoisomerase I%2C bacterial-type), IPR006171 (TOPRIM domain), IPR023405 (DNA topoisomerase%2C type IA%2C core domain), IPR025589 (Topoisomerase C-terminal repeat);gene_ontology_id=GO:0003677, GO:0003916, GO:0003917, GO:0005694, GO:0006265, GO:0016020, GO:0016021, GO:0016853;best_blast_hit_tair=AT4G31210.1 DNA topoisomerase, type IA, core;best_blast_hit_sprot=sp|Q4UM42|TOP1_RICFE DNA topoisomerase 1;best_blast_hit_trembl_plants=tr|K7M6M6|K7M6M6_SOYBN Uncharacterized protein LjG1.1_chr5 PGSB five_prime_UTR 11147606 11148661 . + . , DNA topoisomerase family protein;interpro_id=IPR005733 (DNA topoisomerase I%2C bacterial-type), IPR006171 (TOPRIM domain), IPR023405 (DNA topoisomerase%2C type IA%2C core domain), IPR025589 (Topoisomerase C-terminal repeat);gene_ontology_id=GO:0003677, GO:0003916, GO:0003917, GO:0005694, GO:0006265, GO:0016020, GO:0016021, GO:0016853;best_blast_hit_tair=AT4G31210.1 DNA topoisomerase, type IA, core;best_blast_hit_sprot=sp|Q4UM42|TOP1_RICFE DNA topoisomerase 1;best_blast_hit_trembl_plants=tr|K7M6M6|K7M6M6_SOYBN Uncharacterized protein LjG1.1_chr5 PGSB five_prime_UTR 11148279 11148661 . + .	DNA topoisomerase family protein; TAIR: AT4G31210.1 DNA topoisomerase, type IA, core; Swiss-Prot: sp|Q4UM42|TOP1_RICFE DNA topoisomerase 1; TrEMBL-Plants: tr|K7M6M6|K7M6M6_SOYBN Uncharacterized protein; Found in the gene: LotjaGi5g1v0067100
LotjaGi5g1v0067100.2.nasc005	LotjaGi5g1v0067100	LotjaGi5g1v0067100	LotjaGi5g1v0067100.2.nasc005.p1																						TRUE	0.99283	7511	562	0.32278	9.65164	1	1	coding	LjG1.1_chr5	11147606	11187798	40193	+		GO:0003677, GO:0003916, GO:0003917, GO:0005694, GO:0006265, GO:0016020, GO:0016021, GO:0016853	DNA topoisomerase family protein;interpro_id=IPR005733 (DNA topoisomerase I%2C bacterial-type), IPR006171 (TOPRIM domain), IPR023405 (DNA topoisomerase%2C type IA%2C core domain), IPR025589 (Topoisomerase C-terminal repeat);gene_ontology_id=GO:0003677, GO:0003916, GO:0003917, GO:0005694, GO:0006265, GO:0016020, GO:0016021, GO:0016853;best_blast_hit_tair=AT4G31210.1 DNA topoisomerase, type IA, core;best_blast_hit_sprot=sp|Q4UM42|TOP1_RICFE DNA topoisomerase 1;best_blast_hit_trembl_plants=tr|K7M6M6|K7M6M6_SOYBN Uncharacterized protein LjG1.1_chr5 PGSB five_prime_UTR 11147606 11148661 . + . , DNA topoisomerase family protein;interpro_id=IPR005733 (DNA topoisomerase I%2C bacterial-type), IPR006171 (TOPRIM domain), IPR023405 (DNA topoisomerase%2C type IA%2C core domain), IPR025589 (Topoisomerase C-terminal repeat);gene_ontology_id=GO:0003677, GO:0003916, GO:0003917, GO:0005694, GO:0006265, GO:0016020, GO:0016021, GO:0016853;best_blast_hit_tair=AT4G31210.1 DNA topoisomerase, type IA, core;best_blast_hit_sprot=sp|Q4UM42|TOP1_RICFE DNA topoisomerase 1;best_blast_hit_trembl_plants=tr|K7M6M6|K7M6M6_SOYBN Uncharacterized protein LjG1.1_chr5 PGSB five_prime_UTR 11148279 11148661 . + .	DNA topoisomerase family protein; TAIR: AT4G31210.1 DNA topoisomerase, type IA, core; Swiss-Prot: sp|Q4UM42|TOP1_RICFE DNA topoisomerase 1; TrEMBL-Plants: tr|K7M6M6|K7M6M6_SOYBN Uncharacterized protein; Found in the gene: LotjaGi5g1v0067100
LotjaGi5g1v0067100.2.nasc005	LotjaGi5g1v0067100	LotjaGi5g1v0067100	LotjaGi5g1v0067100.2.nasc005.p5																						TRUE	0.99747	7511	562	0.32278	9.65164	1	1	coding	LjG1.1_chr5	11147606	11187798	40193	+		GO:0003677, GO:0003916, GO:0003917, GO:0005694, GO:0006265, GO:0016020, GO:0016021, GO:0016853	DNA topoisomerase family protein;interpro_id=IPR005733 (DNA topoisomerase I%2C bacterial-type), IPR006171 (TOPRIM domain), IPR023405 (DNA topoisomerase%2C type IA%2C core domain), IPR025589 (Topoisomerase C-terminal repeat);gene_ontology_id=GO:0003677, GO:0003916, GO:0003917, GO:0005694, GO:0006265, GO:0016020, GO:0016021, GO:0016853;best_blast_hit_tair=AT4G31210.1 DNA topoisomerase, type IA, core;best_blast_hit_sprot=sp|Q4UM42|TOP1_RICFE DNA topoisomerase 1;best_blast_hit_trembl_plants=tr|K7M6M6|K7M6M6_SOYBN Uncharacterized protein LjG1.1_chr5 PGSB five_prime_UTR 11147606 11148661 . + . , DNA topoisomerase family protein;interpro_id=IPR005733 (DNA topoisomerase I%2C bacterial-type), IPR006171 (TOPRIM domain), IPR023405 (DNA topoisomerase%2C type IA%2C core domain), IPR025589 (Topoisomerase C-terminal repeat);gene_ontology_id=GO:0003677, GO:0003916, GO:0003917, GO:0005694, GO:0006265, GO:0016020, GO:0016021, GO:0016853;best_blast_hit_tair=AT4G31210.1 DNA topoisomerase, type IA, core;best_blast_hit_sprot=sp|Q4UM42|TOP1_RICFE DNA topoisomerase 1;best_blast_hit_trembl_plants=tr|K7M6M6|K7M6M6_SOYBN Uncharacterized protein LjG1.1_chr5 PGSB five_prime_UTR 11148279 11148661 . + .	DNA topoisomerase family protein; TAIR: AT4G31210.1 DNA topoisomerase, type IA, core; Swiss-Prot: sp|Q4UM42|TOP1_RICFE DNA topoisomerase 1; TrEMBL-Plants: tr|K7M6M6|K7M6M6_SOYBN Uncharacterized protein; Found in the gene: LotjaGi5g1v0067100
LotjaGi5g1v0067100.2.nasc005	LotjaGi5g1v0067100	LotjaGi5g1v0067100	LotjaGi5g1v0067100.2.nasc005.p6																						FALSE	0.88133	7511	562	0.32278	9.65164	1	1	coding	LjG1.1_chr5	11147606	11187798	40193	+		GO:0003677, GO:0003916, GO:0003917, GO:0005694, GO:0006265, GO:0016020, GO:0016021, GO:0016853	DNA topoisomerase family protein;interpro_id=IPR005733 (DNA topoisomerase I%2C bacterial-type), IPR006171 (TOPRIM domain), IPR023405 (DNA topoisomerase%2C type IA%2C core domain), IPR025589 (Topoisomerase C-terminal repeat);gene_ontology_id=GO:0003677, GO:0003916, GO:0003917, GO:0005694, GO:0006265, GO:0016020, GO:0016021, GO:0016853;best_blast_hit_tair=AT4G31210.1 DNA topoisomerase, type IA, core;best_blast_hit_sprot=sp|Q4UM42|TOP1_RICFE DNA topoisomerase 1;best_blast_hit_trembl_plants=tr|K7M6M6|K7M6M6_SOYBN Uncharacterized protein LjG1.1_chr5 PGSB five_prime_UTR 11147606 11148661 . + . , DNA topoisomerase family protein;interpro_id=IPR005733 (DNA topoisomerase I%2C bacterial-type), IPR006171 (TOPRIM domain), IPR023405 (DNA topoisomerase%2C type IA%2C core domain), IPR025589 (Topoisomerase C-terminal repeat);gene_ontology_id=GO:0003677, GO:0003916, GO:0003917, GO:0005694, GO:0006265, GO:0016020, GO:0016021, GO:0016853;best_blast_hit_tair=AT4G31210.1 DNA topoisomerase, type IA, core;best_blast_hit_sprot=sp|Q4UM42|TOP1_RICFE DNA topoisomerase 1;best_blast_hit_trembl_plants=tr|K7M6M6|K7M6M6_SOYBN Uncharacterized protein LjG1.1_chr5 PGSB five_prime_UTR 11148279 11148661 . + .	DNA topoisomerase family protein; TAIR: AT4G31210.1 DNA topoisomerase, type IA, core; Swiss-Prot: sp|Q4UM42|TOP1_RICFE DNA topoisomerase 1; TrEMBL-Plants: tr|K7M6M6|K7M6M6_SOYBN Uncharacterized protein; Found in the gene: LotjaGi5g1v0067100
LotjaGi5g1v0067100.2.nasc005	LotjaGi5g1v0067100	LotjaGi5g1v0067100	LotjaGi5g1v0067100.2.nasc005.p3																						FALSE	0.00531	7511	562	0.32278	9.65164	1	1	coding	LjG1.1_chr5	11147606	11187798	40193	+		GO:0003677, GO:0003916, GO:0003917, GO:0005694, GO:0006265, GO:0016020, GO:0016021, GO:0016853	DNA topoisomerase family protein;interpro_id=IPR005733 (DNA topoisomerase I%2C bacterial-type), IPR006171 (TOPRIM domain), IPR023405 (DNA topoisomerase%2C type IA%2C core domain), IPR025589 (Topoisomerase C-terminal repeat);gene_ontology_id=GO:0003677, GO:0003916, GO:0003917, GO:0005694, GO:0006265, GO:0016020, GO:0016021, GO:0016853;best_blast_hit_tair=AT4G31210.1 DNA topoisomerase, type IA, core;best_blast_hit_sprot=sp|Q4UM42|TOP1_RICFE DNA topoisomerase 1;best_blast_hit_trembl_plants=tr|K7M6M6|K7M6M6_SOYBN Uncharacterized protein LjG1.1_chr5 PGSB five_prime_UTR 11147606 11148661 . + . , DNA topoisomerase family protein;interpro_id=IPR005733 (DNA topoisomerase I%2C bacterial-type), IPR006171 (TOPRIM domain), IPR023405 (DNA topoisomerase%2C type IA%2C core domain), IPR025589 (Topoisomerase C-terminal repeat);gene_ontology_id=GO:0003677, GO:0003916, GO:0003917, GO:0005694, GO:0006265, GO:0016020, GO:0016021, GO:0016853;best_blast_hit_tair=AT4G31210.1 DNA topoisomerase, type IA, core;best_blast_hit_sprot=sp|Q4UM42|TOP1_RICFE DNA topoisomerase 1;best_blast_hit_trembl_plants=tr|K7M6M6|K7M6M6_SOYBN Uncharacterized protein LjG1.1_chr5 PGSB five_prime_UTR 11148279 11148661 . + .	DNA topoisomerase family protein; TAIR: AT4G31210.1 DNA topoisomerase, type IA, core; Swiss-Prot: sp|Q4UM42|TOP1_RICFE DNA topoisomerase 1; TrEMBL-Plants: tr|K7M6M6|K7M6M6_SOYBN Uncharacterized protein; Found in the gene: LotjaGi5g1v0067100
LotjaGi5g1v0067100.2.nasc005	LotjaGi5g1v0067100	LotjaGi5g1v0067100	LotjaGi5g1v0067100.2.nasc005.p2																						TRUE	0.97748	7511	562	0.32278	9.65164	1	1	coding	LjG1.1_chr5	11147606	11187798	40193	+		GO:0003677, GO:0003916, GO:0003917, GO:0005694, GO:0006265, GO:0016020, GO:0016021, GO:0016853	DNA topoisomerase family protein;interpro_id=IPR005733 (DNA topoisomerase I%2C bacterial-type), IPR006171 (TOPRIM domain), IPR023405 (DNA topoisomerase%2C type IA%2C core domain), IPR025589 (Topoisomerase C-terminal repeat);gene_ontology_id=GO:0003677, GO:0003916, GO:0003917, GO:0005694, GO:0006265, GO:0016020, GO:0016021, GO:0016853;best_blast_hit_tair=AT4G31210.1 DNA topoisomerase, type IA, core;best_blast_hit_sprot=sp|Q4UM42|TOP1_RICFE DNA topoisomerase 1;best_blast_hit_trembl_plants=tr|K7M6M6|K7M6M6_SOYBN Uncharacterized protein LjG1.1_chr5 PGSB five_prime_UTR 11147606 11148661 . + . , DNA topoisomerase family protein;interpro_id=IPR005733 (DNA topoisomerase I%2C bacterial-type), IPR006171 (TOPRIM domain), IPR023405 (DNA topoisomerase%2C type IA%2C core domain), IPR025589 (Topoisomerase C-terminal repeat);gene_ontology_id=GO:0003677, GO:0003916, GO:0003917, GO:0005694, GO:0006265, GO:0016020, GO:0016021, GO:0016853;best_blast_hit_tair=AT4G31210.1 DNA topoisomerase, type IA, core;best_blast_hit_sprot=sp|Q4UM42|TOP1_RICFE DNA topoisomerase 1;best_blast_hit_trembl_plants=tr|K7M6M6|K7M6M6_SOYBN Uncharacterized protein LjG1.1_chr5 PGSB five_prime_UTR 11148279 11148661 . + .	DNA topoisomerase family protein; TAIR: AT4G31210.1 DNA topoisomerase, type IA, core; Swiss-Prot: sp|Q4UM42|TOP1_RICFE DNA topoisomerase 1; TrEMBL-Plants: tr|K7M6M6|K7M6M6_SOYBN Uncharacterized protein; Found in the gene: LotjaGi5g1v0067100
LotjaGi5g1v0067100.2.nasc006	LotjaGi5g1v0067100	LotjaGi5g1v0067100	LotjaGi5g1v0067100.2.nasc006.p1																						TRUE	0.99744	2406	571	0.50801	9.65138	1	1	coding	LjG1.1_chr5	11147606	11187798	40193	+		GO:0003677, GO:0003916, GO:0003917, GO:0005694, GO:0006265, GO:0016020, GO:0016021, GO:0016853	DNA topoisomerase family protein;interpro_id=IPR005733 (DNA topoisomerase I%2C bacterial-type), IPR006171 (TOPRIM domain), IPR023405 (DNA topoisomerase%2C type IA%2C core domain), IPR025589 (Topoisomerase C-terminal repeat);gene_ontology_id=GO:0003677, GO:0003916, GO:0003917, GO:0005694, GO:0006265, GO:0016020, GO:0016021, GO:0016853;best_blast_hit_tair=AT4G31210.1 DNA topoisomerase, type IA, core;best_blast_hit_sprot=sp|Q4UM42|TOP1_RICFE DNA topoisomerase 1;best_blast_hit_trembl_plants=tr|K7M6M6|K7M6M6_SOYBN Uncharacterized protein LjG1.1_chr5 PGSB five_prime_UTR 11147606 11148661 . + . , DNA topoisomerase family protein;interpro_id=IPR005733 (DNA topoisomerase I%2C bacterial-type), IPR006171 (TOPRIM domain), IPR023405 (DNA topoisomerase%2C type IA%2C core domain), IPR025589 (Topoisomerase C-terminal repeat);gene_ontology_id=GO:0003677, GO:0003916, GO:0003917, GO:0005694, GO:0006265, GO:0016020, GO:0016021, GO:0016853;best_blast_hit_tair=AT4G31210.1 DNA topoisomerase, type IA, core;best_blast_hit_sprot=sp|Q4UM42|TOP1_RICFE DNA topoisomerase 1;best_blast_hit_trembl_plants=tr|K7M6M6|K7M6M6_SOYBN Uncharacterized protein LjG1.1_chr5 PGSB five_prime_UTR 11148279 11148661 . + .	DNA topoisomerase family protein; TAIR: AT4G31210.1 DNA topoisomerase, type IA, core; Swiss-Prot: sp|Q4UM42|TOP1_RICFE DNA topoisomerase 1; TrEMBL-Plants: tr|K7M6M6|K7M6M6_SOYBN Uncharacterized protein; Found in the gene: LotjaGi5g1v0067100
LotjaGi5g1v0067100.2.nasc007	LotjaGi5g1v0067100	LotjaGi5g1v0067100	LotjaGi5g1v0067100.2.nasc007.p1																						TRUE	0.99741	2291	627	0.48139	9.66956	1	1	coding	LjG1.1_chr5	11147606	11187798	40193	+		GO:0003677, GO:0003916, GO:0003917, GO:0005694, GO:0006265, GO:0016020, GO:0016021, GO:0016853	DNA topoisomerase family protein;interpro_id=IPR005733 (DNA topoisomerase I%2C bacterial-type), IPR006171 (TOPRIM domain), IPR023405 (DNA topoisomerase%2C type IA%2C core domain), IPR025589 (Topoisomerase C-terminal repeat);gene_ontology_id=GO:0003677, GO:0003916, GO:0003917, GO:0005694, GO:0006265, GO:0016020, GO:0016021, GO:0016853;best_blast_hit_tair=AT4G31210.1 DNA topoisomerase, type IA, core;best_blast_hit_sprot=sp|Q4UM42|TOP1_RICFE DNA topoisomerase 1;best_blast_hit_trembl_plants=tr|K7M6M6|K7M6M6_SOYBN Uncharacterized protein LjG1.1_chr5 PGSB five_prime_UTR 11147606 11148661 . + . , DNA topoisomerase family protein;interpro_id=IPR005733 (DNA topoisomerase I%2C bacterial-type), IPR006171 (TOPRIM domain), IPR023405 (DNA topoisomerase%2C type IA%2C core domain), IPR025589 (Topoisomerase C-terminal repeat);gene_ontology_id=GO:0003677, GO:0003916, GO:0003917, GO:0005694, GO:0006265, GO:0016020, GO:0016021, GO:0016853;best_blast_hit_tair=AT4G31210.1 DNA topoisomerase, type IA, core;best_blast_hit_sprot=sp|Q4UM42|TOP1_RICFE DNA topoisomerase 1;best_blast_hit_trembl_plants=tr|K7M6M6|K7M6M6_SOYBN Uncharacterized protein LjG1.1_chr5 PGSB five_prime_UTR 11148279 11148661 . + .	DNA topoisomerase family protein; TAIR: AT4G31210.1 DNA topoisomerase, type IA, core; Swiss-Prot: sp|Q4UM42|TOP1_RICFE DNA topoisomerase 1; TrEMBL-Plants: tr|K7M6M6|K7M6M6_SOYBN Uncharacterized protein; Found in the gene: LotjaGi5g1v0067100
LotjaGi5g1v0067100.2.nasc008	LotjaGi5g1v0067100	LotjaGi5g1v0067100	LotjaGi5g1v0067100.2.nasc008.p1																						TRUE	0.99751	10135	644	0.43908	9.55249	1	1	coding	LjG1.1_chr5	11147606	11187798	40193	+		GO:0003677, GO:0003916, GO:0003917, GO:0005694, GO:0006265, GO:0016020, GO:0016021, GO:0016853	DNA topoisomerase family protein;interpro_id=IPR005733 (DNA topoisomerase I%2C bacterial-type), IPR006171 (TOPRIM domain), IPR023405 (DNA topoisomerase%2C type IA%2C core domain), IPR025589 (Topoisomerase C-terminal repeat);gene_ontology_id=GO:0003677, GO:0003916, GO:0003917, GO:0005694, GO:0006265, GO:0016020, GO:0016021, GO:0016853;best_blast_hit_tair=AT4G31210.1 DNA topoisomerase, type IA, core;best_blast_hit_sprot=sp|Q4UM42|TOP1_RICFE DNA topoisomerase 1;best_blast_hit_trembl_plants=tr|K7M6M6|K7M6M6_SOYBN Uncharacterized protein LjG1.1_chr5 PGSB five_prime_UTR 11147606 11148661 . + . , DNA topoisomerase family protein;interpro_id=IPR005733 (DNA topoisomerase I%2C bacterial-type), IPR006171 (TOPRIM domain), IPR023405 (DNA topoisomerase%2C type IA%2C core domain), IPR025589 (Topoisomerase C-terminal repeat);gene_ontology_id=GO:0003677, GO:0003916, GO:0003917, GO:0005694, GO:0006265, GO:0016020, GO:0016021, GO:0016853;best_blast_hit_tair=AT4G31210.1 DNA topoisomerase, type IA, core;best_blast_hit_sprot=sp|Q4UM42|TOP1_RICFE DNA topoisomerase 1;best_blast_hit_trembl_plants=tr|K7M6M6|K7M6M6_SOYBN Uncharacterized protein LjG1.1_chr5 PGSB five_prime_UTR 11148279 11148661 . + .	DNA topoisomerase family protein; TAIR: AT4G31210.1 DNA topoisomerase, type IA, core; Swiss-Prot: sp|Q4UM42|TOP1_RICFE DNA topoisomerase 1; TrEMBL-Plants: tr|K7M6M6|K7M6M6_SOYBN Uncharacterized protein; Found in the gene: LotjaGi5g1v0067100
LotjaGi5g1v0067100.2.nasc009	LotjaGi5g1v0067100	LotjaGi5g1v0067100	LotjaGi5g1v0067100.2.nasc009.p1																						TRUE	0.99741	3197	673	0.4615	9.53895	1	1	coding	LjG1.1_chr5	11147606	11187798	40193	+		GO:0003677, GO:0003916, GO:0003917, GO:0005694, GO:0006265, GO:0016020, GO:0016021, GO:0016853	DNA topoisomerase family protein;interpro_id=IPR005733 (DNA topoisomerase I%2C bacterial-type), IPR006171 (TOPRIM domain), IPR023405 (DNA topoisomerase%2C type IA%2C core domain), IPR025589 (Topoisomerase C-terminal repeat);gene_ontology_id=GO:0003677, GO:0003916, GO:0003917, GO:0005694, GO:0006265, GO:0016020, GO:0016021, GO:0016853;best_blast_hit_tair=AT4G31210.1 DNA topoisomerase, type IA, core;best_blast_hit_sprot=sp|Q4UM42|TOP1_RICFE DNA topoisomerase 1;best_blast_hit_trembl_plants=tr|K7M6M6|K7M6M6_SOYBN Uncharacterized protein LjG1.1_chr5 PGSB five_prime_UTR 11147606 11148661 . + . , DNA topoisomerase family protein;interpro_id=IPR005733 (DNA topoisomerase I%2C bacterial-type), IPR006171 (TOPRIM domain), IPR023405 (DNA topoisomerase%2C type IA%2C core domain), IPR025589 (Topoisomerase C-terminal repeat);gene_ontology_id=GO:0003677, GO:0003916, GO:0003917, GO:0005694, GO:0006265, GO:0016020, GO:0016021, GO:0016853;best_blast_hit_tair=AT4G31210.1 DNA topoisomerase, type IA, core;best_blast_hit_sprot=sp|Q4UM42|TOP1_RICFE DNA topoisomerase 1;best_blast_hit_trembl_plants=tr|K7M6M6|K7M6M6_SOYBN Uncharacterized protein LjG1.1_chr5 PGSB five_prime_UTR 11148279 11148661 . + .	DNA topoisomerase family protein; TAIR: AT4G31210.1 DNA topoisomerase, type IA, core; Swiss-Prot: sp|Q4UM42|TOP1_RICFE DNA topoisomerase 1; TrEMBL-Plants: tr|K7M6M6|K7M6M6_SOYBN Uncharacterized protein; Found in the gene: LotjaGi5g1v0067100
LotjaGi5g1v0067100.2.nasc010	LotjaGi5g1v0067100	LotjaGi5g1v0067100	LotjaGi5g1v0067100.2.nasc010.p1																						TRUE	0.99738	5261	706	0.36122	9.40002	1	1	coding	LjG1.1_chr5	11147606	11187798	40193	+		GO:0003677, GO:0003916, GO:0003917, GO:0005694, GO:0006265, GO:0016020, GO:0016021, GO:0016853	DNA topoisomerase family protein;interpro_id=IPR005733 (DNA topoisomerase I%2C bacterial-type), IPR006171 (TOPRIM domain), IPR023405 (DNA topoisomerase%2C type IA%2C core domain), IPR025589 (Topoisomerase C-terminal repeat);gene_ontology_id=GO:0003677, GO:0003916, GO:0003917, GO:0005694, GO:0006265, GO:0016020, GO:0016021, GO:0016853;best_blast_hit_tair=AT4G31210.1 DNA topoisomerase, type IA, core;best_blast_hit_sprot=sp|Q4UM42|TOP1_RICFE DNA topoisomerase 1;best_blast_hit_trembl_plants=tr|K7M6M6|K7M6M6_SOYBN Uncharacterized protein LjG1.1_chr5 PGSB five_prime_UTR 11147606 11148661 . + . , DNA topoisomerase family protein;interpro_id=IPR005733 (DNA topoisomerase I%2C bacterial-type), IPR006171 (TOPRIM domain), IPR023405 (DNA topoisomerase%2C type IA%2C core domain), IPR025589 (Topoisomerase C-terminal repeat);gene_ontology_id=GO:0003677, GO:0003916, GO:0003917, GO:0005694, GO:0006265, GO:0016020, GO:0016021, GO:0016853;best_blast_hit_tair=AT4G31210.1 DNA topoisomerase, type IA, core;best_blast_hit_sprot=sp|Q4UM42|TOP1_RICFE DNA topoisomerase 1;best_blast_hit_trembl_plants=tr|K7M6M6|K7M6M6_SOYBN Uncharacterized protein LjG1.1_chr5 PGSB five_prime_UTR 11148279 11148661 . + .	DNA topoisomerase family protein; TAIR: AT4G31210.1 DNA topoisomerase, type IA, core; Swiss-Prot: sp|Q4UM42|TOP1_RICFE DNA topoisomerase 1; TrEMBL-Plants: tr|K7M6M6|K7M6M6_SOYBN Uncharacterized protein; Found in the gene: LotjaGi5g1v0067100
LotjaGi5g1v0067100.2.nasc011	LotjaGi5g1v0067100	LotjaGi5g1v0067100	LotjaGi5g1v0067100.2.nasc011.p1																						TRUE	0.99733	4205	735	0.49831	9.33878	1	1	coding	LjG1.1_chr5	11147606	11187798	40193	+		GO:0003677, GO:0003916, GO:0003917, GO:0005694, GO:0006265, GO:0016020, GO:0016021, GO:0016853	DNA topoisomerase family protein;interpro_id=IPR005733 (DNA topoisomerase I%2C bacterial-type), IPR006171 (TOPRIM domain), IPR023405 (DNA topoisomerase%2C type IA%2C core domain), IPR025589 (Topoisomerase C-terminal repeat);gene_ontology_id=GO:0003677, GO:0003916, GO:0003917, GO:0005694, GO:0006265, GO:0016020, GO:0016021, GO:0016853;best_blast_hit_tair=AT4G31210.1 DNA topoisomerase, type IA, core;best_blast_hit_sprot=sp|Q4UM42|TOP1_RICFE DNA topoisomerase 1;best_blast_hit_trembl_plants=tr|K7M6M6|K7M6M6_SOYBN Uncharacterized protein LjG1.1_chr5 PGSB five_prime_UTR 11147606 11148661 . + . , DNA topoisomerase family protein;interpro_id=IPR005733 (DNA topoisomerase I%2C bacterial-type), IPR006171 (TOPRIM domain), IPR023405 (DNA topoisomerase%2C type IA%2C core domain), IPR025589 (Topoisomerase C-terminal repeat);gene_ontology_id=GO:0003677, GO:0003916, GO:0003917, GO:0005694, GO:0006265, GO:0016020, GO:0016021, GO:0016853;best_blast_hit_tair=AT4G31210.1 DNA topoisomerase, type IA, core;best_blast_hit_sprot=sp|Q4UM42|TOP1_RICFE DNA topoisomerase 1;best_blast_hit_trembl_plants=tr|K7M6M6|K7M6M6_SOYBN Uncharacterized protein LjG1.1_chr5 PGSB five_prime_UTR 11148279 11148661 . + .	DNA topoisomerase family protein; TAIR: AT4G31210.1 DNA topoisomerase, type IA, core; Swiss-Prot: sp|Q4UM42|TOP1_RICFE DNA topoisomerase 1; TrEMBL-Plants: tr|K7M6M6|K7M6M6_SOYBN Uncharacterized protein; Found in the gene: LotjaGi5g1v0067100
LotjaGi5g1v0067100.2.nasc012	LotjaGi5g1v0067100	LotjaGi5g1v0067100	LotjaGi5g1v0067100.2.nasc012.p1																						TRUE	0.99733	3584	761	0.46729	9.42304	1	1	coding	LjG1.1_chr5	11147606	11187798	40193	+		GO:0003677, GO:0003916, GO:0003917, GO:0005694, GO:0006265, GO:0016020, GO:0016021, GO:0016853	DNA topoisomerase family protein;interpro_id=IPR005733 (DNA topoisomerase I%2C bacterial-type), IPR006171 (TOPRIM domain), IPR023405 (DNA topoisomerase%2C type IA%2C core domain), IPR025589 (Topoisomerase C-terminal repeat);gene_ontology_id=GO:0003677, GO:0003916, GO:0003917, GO:0005694, GO:0006265, GO:0016020, GO:0016021, GO:0016853;best_blast_hit_tair=AT4G31210.1 DNA topoisomerase, type IA, core;best_blast_hit_sprot=sp|Q4UM42|TOP1_RICFE DNA topoisomerase 1;best_blast_hit_trembl_plants=tr|K7M6M6|K7M6M6_SOYBN Uncharacterized protein LjG1.1_chr5 PGSB five_prime_UTR 11147606 11148661 . + . , DNA topoisomerase family protein;interpro_id=IPR005733 (DNA topoisomerase I%2C bacterial-type), IPR006171 (TOPRIM domain), IPR023405 (DNA topoisomerase%2C type IA%2C core domain), IPR025589 (Topoisomerase C-terminal repeat);gene_ontology_id=GO:0003677, GO:0003916, GO:0003917, GO:0005694, GO:0006265, GO:0016020, GO:0016021, GO:0016853;best_blast_hit_tair=AT4G31210.1 DNA topoisomerase, type IA, core;best_blast_hit_sprot=sp|Q4UM42|TOP1_RICFE DNA topoisomerase 1;best_blast_hit_trembl_plants=tr|K7M6M6|K7M6M6_SOYBN Uncharacterized protein LjG1.1_chr5 PGSB five_prime_UTR 11148279 11148661 . + .	DNA topoisomerase family protein; TAIR: AT4G31210.1 DNA topoisomerase, type IA, core; Swiss-Prot: sp|Q4UM42|TOP1_RICFE DNA topoisomerase 1; TrEMBL-Plants: tr|K7M6M6|K7M6M6_SOYBN Uncharacterized protein; Found in the gene: LotjaGi5g1v0067100
LotjaGi5g1v0067100.2.nasc013	LotjaGi5g1v0067100	LotjaGi5g1v0067100	LotjaGi5g1v0067100.2.nasc013.p1																						TRUE	0.99715	4486	804	0.47005	9.53553	1	1	coding	LjG1.1_chr5	11147606	11187798	40193	+		GO:0003677, GO:0003916, GO:0003917, GO:0005694, GO:0006265, GO:0016020, GO:0016021, GO:0016853	DNA topoisomerase family protein;interpro_id=IPR005733 (DNA topoisomerase I%2C bacterial-type), IPR006171 (TOPRIM domain), IPR023405 (DNA topoisomerase%2C type IA%2C core domain), IPR025589 (Topoisomerase C-terminal repeat);gene_ontology_id=GO:0003677, GO:0003916, GO:0003917, GO:0005694, GO:0006265, GO:0016020, GO:0016021, GO:0016853;best_blast_hit_tair=AT4G31210.1 DNA topoisomerase, type IA, core;best_blast_hit_sprot=sp|Q4UM42|TOP1_RICFE DNA topoisomerase 1;best_blast_hit_trembl_plants=tr|K7M6M6|K7M6M6_SOYBN Uncharacterized protein LjG1.1_chr5 PGSB five_prime_UTR 11147606 11148661 . + . , DNA topoisomerase family protein;interpro_id=IPR005733 (DNA topoisomerase I%2C bacterial-type), IPR006171 (TOPRIM domain), IPR023405 (DNA topoisomerase%2C type IA%2C core domain), IPR025589 (Topoisomerase C-terminal repeat);gene_ontology_id=GO:0003677, GO:0003916, GO:0003917, GO:0005694, GO:0006265, GO:0016020, GO:0016021, GO:0016853;best_blast_hit_tair=AT4G31210.1 DNA topoisomerase, type IA, core;best_blast_hit_sprot=sp|Q4UM42|TOP1_RICFE DNA topoisomerase 1;best_blast_hit_trembl_plants=tr|K7M6M6|K7M6M6_SOYBN Uncharacterized protein LjG1.1_chr5 PGSB five_prime_UTR 11148279 11148661 . + .	DNA topoisomerase family protein; TAIR: AT4G31210.1 DNA topoisomerase, type IA, core; Swiss-Prot: sp|Q4UM42|TOP1_RICFE DNA topoisomerase 1; TrEMBL-Plants: tr|K7M6M6|K7M6M6_SOYBN Uncharacterized protein; Found in the gene: LotjaGi5g1v0067100
LotjaGi5g1v0067100.2.nasc014	LotjaGi5g1v0067100	LotjaGi5g1v0067100	LotjaGi5g1v0067100.2.nasc014.p1																						TRUE	0.99696	2972	846	0.46883	9.37127	1	1	coding	LjG1.1_chr5	11147606	11187798	40193	+		GO:0003677, GO:0003916, GO:0003917, GO:0005694, GO:0006265, GO:0016020, GO:0016021, GO:0016853	DNA topoisomerase family protein;interpro_id=IPR005733 (DNA topoisomerase I%2C bacterial-type), IPR006171 (TOPRIM domain), IPR023405 (DNA topoisomerase%2C type IA%2C core domain), IPR025589 (Topoisomerase C-terminal repeat);gene_ontology_id=GO:0003677, GO:0003916, GO:0003917, GO:0005694, GO:0006265, GO:0016020, GO:0016021, GO:0016853;best_blast_hit_tair=AT4G31210.1 DNA topoisomerase, type IA, core;best_blast_hit_sprot=sp|Q4UM42|TOP1_RICFE DNA topoisomerase 1;best_blast_hit_trembl_plants=tr|K7M6M6|K7M6M6_SOYBN Uncharacterized protein LjG1.1_chr5 PGSB five_prime_UTR 11147606 11148661 . + . , DNA topoisomerase family protein;interpro_id=IPR005733 (DNA topoisomerase I%2C bacterial-type), IPR006171 (TOPRIM domain), IPR023405 (DNA topoisomerase%2C type IA%2C core domain), IPR025589 (Topoisomerase C-terminal repeat);gene_ontology_id=GO:0003677, GO:0003916, GO:0003917, GO:0005694, GO:0006265, GO:0016020, GO:0016021, GO:0016853;best_blast_hit_tair=AT4G31210.1 DNA topoisomerase, type IA, core;best_blast_hit_sprot=sp|Q4UM42|TOP1_RICFE DNA topoisomerase 1;best_blast_hit_trembl_plants=tr|K7M6M6|K7M6M6_SOYBN Uncharacterized protein LjG1.1_chr5 PGSB five_prime_UTR 11148279 11148661 . + .	DNA topoisomerase family protein; TAIR: AT4G31210.1 DNA topoisomerase, type IA, core; Swiss-Prot: sp|Q4UM42|TOP1_RICFE DNA topoisomerase 1; TrEMBL-Plants: tr|K7M6M6|K7M6M6_SOYBN Uncharacterized protein; Found in the gene: LotjaGi5g1v0067100
LotjaGi5g1v0067100.2.nasc015	LotjaGi5g1v0067100	LotjaGi5g1v0067100	LotjaGi5g1v0067100.2.nasc015.p1																						TRUE	0.99758	3669	832	0.50058	9.30403	1	1	coding	LjG1.1_chr5	11147606	11187798	40193	+		GO:0003677, GO:0003916, GO:0003917, GO:0005694, GO:0006265, GO:0016020, GO:0016021, GO:0016853	DNA topoisomerase family protein;interpro_id=IPR005733 (DNA topoisomerase I%2C bacterial-type), IPR006171 (TOPRIM domain), IPR023405 (DNA topoisomerase%2C type IA%2C core domain), IPR025589 (Topoisomerase C-terminal repeat);gene_ontology_id=GO:0003677, GO:0003916, GO:0003917, GO:0005694, GO:0006265, GO:0016020, GO:0016021, GO:0016853;best_blast_hit_tair=AT4G31210.1 DNA topoisomerase, type IA, core;best_blast_hit_sprot=sp|Q4UM42|TOP1_RICFE DNA topoisomerase 1;best_blast_hit_trembl_plants=tr|K7M6M6|K7M6M6_SOYBN Uncharacterized protein LjG1.1_chr5 PGSB five_prime_UTR 11147606 11148661 . + . , DNA topoisomerase family protein;interpro_id=IPR005733 (DNA topoisomerase I%2C bacterial-type), IPR006171 (TOPRIM domain), IPR023405 (DNA topoisomerase%2C type IA%2C core domain), IPR025589 (Topoisomerase C-terminal repeat);gene_ontology_id=GO:0003677, GO:0003916, GO:0003917, GO:0005694, GO:0006265, GO:0016020, GO:0016021, GO:0016853;best_blast_hit_tair=AT4G31210.1 DNA topoisomerase, type IA, core;best_blast_hit_sprot=sp|Q4UM42|TOP1_RICFE DNA topoisomerase 1;best_blast_hit_trembl_plants=tr|K7M6M6|K7M6M6_SOYBN Uncharacterized protein LjG1.1_chr5 PGSB five_prime_UTR 11148279 11148661 . + .	DNA topoisomerase family protein; TAIR: AT4G31210.1 DNA topoisomerase, type IA, core; Swiss-Prot: sp|Q4UM42|TOP1_RICFE DNA topoisomerase 1; TrEMBL-Plants: tr|K7M6M6|K7M6M6_SOYBN Uncharacterized protein; Found in the gene: LotjaGi5g1v0067100
LotjaGi5g1v0067100.2.nasc016	LotjaGi5g1v0067100	LotjaGi5g1v0067100	LotjaGi5g1v0067100.2.nasc016.p1																						TRUE	0.99773	3886	857	0.47762	9.37237	1	1	coding	LjG1.1_chr5	11147606	11187798	40193	+		GO:0003677, GO:0003916, GO:0003917, GO:0005694, GO:0006265, GO:0016020, GO:0016021, GO:0016853	DNA topoisomerase family protein;interpro_id=IPR005733 (DNA topoisomerase I%2C bacterial-type), IPR006171 (TOPRIM domain), IPR023405 (DNA topoisomerase%2C type IA%2C core domain), IPR025589 (Topoisomerase C-terminal repeat);gene_ontology_id=GO:0003677, GO:0003916, GO:0003917, GO:0005694, GO:0006265, GO:0016020, GO:0016021, GO:0016853;best_blast_hit_tair=AT4G31210.1 DNA topoisomerase, type IA, core;best_blast_hit_sprot=sp|Q4UM42|TOP1_RICFE DNA topoisomerase 1;best_blast_hit_trembl_plants=tr|K7M6M6|K7M6M6_SOYBN Uncharacterized protein LjG1.1_chr5 PGSB five_prime_UTR 11147606 11148661 . + . , DNA topoisomerase family protein;interpro_id=IPR005733 (DNA topoisomerase I%2C bacterial-type), IPR006171 (TOPRIM domain), IPR023405 (DNA topoisomerase%2C type IA%2C core domain), IPR025589 (Topoisomerase C-terminal repeat);gene_ontology_id=GO:0003677, GO:0003916, GO:0003917, GO:0005694, GO:0006265, GO:0016020, GO:0016021, GO:0016853;best_blast_hit_tair=AT4G31210.1 DNA topoisomerase, type IA, core;best_blast_hit_sprot=sp|Q4UM42|TOP1_RICFE DNA topoisomerase 1;best_blast_hit_trembl_plants=tr|K7M6M6|K7M6M6_SOYBN Uncharacterized protein LjG1.1_chr5 PGSB five_prime_UTR 11148279 11148661 . + .	DNA topoisomerase family protein; TAIR: AT4G31210.1 DNA topoisomerase, type IA, core; Swiss-Prot: sp|Q4UM42|TOP1_RICFE DNA topoisomerase 1; TrEMBL-Plants: tr|K7M6M6|K7M6M6_SOYBN Uncharacterized protein; Found in the gene: LotjaGi5g1v0067100
LotjaGi5g1v0067100.2.nasc017	LotjaGi5g1v0067100	LotjaGi5g1v0067100	LotjaGi5g1v0067100.2.nasc017.p1																						TRUE	0.99779	5004	885	0.46985	9.32982	1	1	coding	LjG1.1_chr5	11147606	11187798	40193	+		GO:0003677, GO:0003916, GO:0003917, GO:0005694, GO:0006265, GO:0016020, GO:0016021, GO:0016853	DNA topoisomerase family protein;interpro_id=IPR005733 (DNA topoisomerase I%2C bacterial-type), IPR006171 (TOPRIM domain), IPR023405 (DNA topoisomerase%2C type IA%2C core domain), IPR025589 (Topoisomerase C-terminal repeat);gene_ontology_id=GO:0003677, GO:0003916, GO:0003917, GO:0005694, GO:0006265, GO:0016020, GO:0016021, GO:0016853;best_blast_hit_tair=AT4G31210.1 DNA topoisomerase, type IA, core;best_blast_hit_sprot=sp|Q4UM42|TOP1_RICFE DNA topoisomerase 1;best_blast_hit_trembl_plants=tr|K7M6M6|K7M6M6_SOYBN Uncharacterized protein LjG1.1_chr5 PGSB five_prime_UTR 11147606 11148661 . + . , DNA topoisomerase family protein;interpro_id=IPR005733 (DNA topoisomerase I%2C bacterial-type), IPR006171 (TOPRIM domain), IPR023405 (DNA topoisomerase%2C type IA%2C core domain), IPR025589 (Topoisomerase C-terminal repeat);gene_ontology_id=GO:0003677, GO:0003916, GO:0003917, GO:0005694, GO:0006265, GO:0016020, GO:0016021, GO:0016853;best_blast_hit_tair=AT4G31210.1 DNA topoisomerase, type IA, core;best_blast_hit_sprot=sp|Q4UM42|TOP1_RICFE DNA topoisomerase 1;best_blast_hit_trembl_plants=tr|K7M6M6|K7M6M6_SOYBN Uncharacterized protein LjG1.1_chr5 PGSB five_prime_UTR 11148279 11148661 . + .	DNA topoisomerase family protein; TAIR: AT4G31210.1 DNA topoisomerase, type IA, core; Swiss-Prot: sp|Q4UM42|TOP1_RICFE DNA topoisomerase 1; TrEMBL-Plants: tr|K7M6M6|K7M6M6_SOYBN Uncharacterized protein; Found in the gene: LotjaGi5g1v0067100
LotjaGi5g1v0067100.2.nasc018	LotjaGi5g1v0067100	LotjaGi5g1v0067100	LotjaGi5g1v0067100.2.nasc018.p1																						TRUE	0.99753	3247	951	0.48849	9.16458	1	1	coding	LjG1.1_chr5	11147606	11187798	40193	+		GO:0003677, GO:0003916, GO:0003917, GO:0005694, GO:0006265, GO:0016020, GO:0016021, GO:0016853	DNA topoisomerase family protein;interpro_id=IPR005733 (DNA topoisomerase I%2C bacterial-type), IPR006171 (TOPRIM domain), IPR023405 (DNA topoisomerase%2C type IA%2C core domain), IPR025589 (Topoisomerase C-terminal repeat);gene_ontology_id=GO:0003677, GO:0003916, GO:0003917, GO:0005694, GO:0006265, GO:0016020, GO:0016021, GO:0016853;best_blast_hit_tair=AT4G31210.1 DNA topoisomerase, type IA, core;best_blast_hit_sprot=sp|Q4UM42|TOP1_RICFE DNA topoisomerase 1;best_blast_hit_trembl_plants=tr|K7M6M6|K7M6M6_SOYBN Uncharacterized protein LjG1.1_chr5 PGSB five_prime_UTR 11147606 11148661 . + . , DNA topoisomerase family protein;interpro_id=IPR005733 (DNA topoisomerase I%2C bacterial-type), IPR006171 (TOPRIM domain), IPR023405 (DNA topoisomerase%2C type IA%2C core domain), IPR025589 (Topoisomerase C-terminal repeat);gene_ontology_id=GO:0003677, GO:0003916, GO:0003917, GO:0005694, GO:0006265, GO:0016020, GO:0016021, GO:0016853;best_blast_hit_tair=AT4G31210.1 DNA topoisomerase, type IA, core;best_blast_hit_sprot=sp|Q4UM42|TOP1_RICFE DNA topoisomerase 1;best_blast_hit_trembl_plants=tr|K7M6M6|K7M6M6_SOYBN Uncharacterized protein LjG1.1_chr5 PGSB five_prime_UTR 11148279 11148661 . + .	DNA topoisomerase family protein; TAIR: AT4G31210.1 DNA topoisomerase, type IA, core; Swiss-Prot: sp|Q4UM42|TOP1_RICFE DNA topoisomerase 1; TrEMBL-Plants: tr|K7M6M6|K7M6M6_SOYBN Uncharacterized protein; Found in the gene: LotjaGi5g1v0067100
LotjaGi5g1v0067100.2.nasc019	LotjaGi5g1v0067100	LotjaGi5g1v0067100	LotjaGi5g1v0067100.2.nasc019.p1																						TRUE	0.99766	6653	953	0.46122	9.21345	1	1	coding	LjG1.1_chr5	11147606	11187798	40193	+		GO:0003677, GO:0003916, GO:0003917, GO:0005694, GO:0006265, GO:0016020, GO:0016021, GO:0016853	DNA topoisomerase family protein;interpro_id=IPR005733 (DNA topoisomerase I%2C bacterial-type), IPR006171 (TOPRIM domain), IPR023405 (DNA topoisomerase%2C type IA%2C core domain), IPR025589 (Topoisomerase C-terminal repeat);gene_ontology_id=GO:0003677, GO:0003916, GO:0003917, GO:0005694, GO:0006265, GO:0016020, GO:0016021, GO:0016853;best_blast_hit_tair=AT4G31210.1 DNA topoisomerase, type IA, core;best_blast_hit_sprot=sp|Q4UM42|TOP1_RICFE DNA topoisomerase 1;best_blast_hit_trembl_plants=tr|K7M6M6|K7M6M6_SOYBN Uncharacterized protein LjG1.1_chr5 PGSB five_prime_UTR 11147606 11148661 . + . , DNA topoisomerase family protein;interpro_id=IPR005733 (DNA topoisomerase I%2C bacterial-type), IPR006171 (TOPRIM domain), IPR023405 (DNA topoisomerase%2C type IA%2C core domain), IPR025589 (Topoisomerase C-terminal repeat);gene_ontology_id=GO:0003677, GO:0003916, GO:0003917, GO:0005694, GO:0006265, GO:0016020, GO:0016021, GO:0016853;best_blast_hit_tair=AT4G31210.1 DNA topoisomerase, type IA, core;best_blast_hit_sprot=sp|Q4UM42|TOP1_RICFE DNA topoisomerase 1;best_blast_hit_trembl_plants=tr|K7M6M6|K7M6M6_SOYBN Uncharacterized protein LjG1.1_chr5 PGSB five_prime_UTR 11148279 11148661 . + .	DNA topoisomerase family protein; TAIR: AT4G31210.1 DNA topoisomerase, type IA, core; Swiss-Prot: sp|Q4UM42|TOP1_RICFE DNA topoisomerase 1; TrEMBL-Plants: tr|K7M6M6|K7M6M6_SOYBN Uncharacterized protein; Found in the gene: LotjaGi5g1v0067100
LotjaGi5g1v0067100.2.nasc020	LotjaGi5g1v0067100	LotjaGi5g1v0067100	LotjaGi5g1v0067100.2.nasc020.p1																						TRUE	0.99762	3637	989	0.50366	9.14138	1	1	coding	LjG1.1_chr5	11147606	11187798	40193	+		GO:0003677, GO:0003916, GO:0003917, GO:0005694, GO:0006265, GO:0016020, GO:0016021, GO:0016853	DNA topoisomerase family protein;interpro_id=IPR005733 (DNA topoisomerase I%2C bacterial-type), IPR006171 (TOPRIM domain), IPR023405 (DNA topoisomerase%2C type IA%2C core domain), IPR025589 (Topoisomerase C-terminal repeat);gene_ontology_id=GO:0003677, GO:0003916, GO:0003917, GO:0005694, GO:0006265, GO:0016020, GO:0016021, GO:0016853;best_blast_hit_tair=AT4G31210.1 DNA topoisomerase, type IA, core;best_blast_hit_sprot=sp|Q4UM42|TOP1_RICFE DNA topoisomerase 1;best_blast_hit_trembl_plants=tr|K7M6M6|K7M6M6_SOYBN Uncharacterized protein LjG1.1_chr5 PGSB five_prime_UTR 11147606 11148661 . + . , DNA topoisomerase family protein;interpro_id=IPR005733 (DNA topoisomerase I%2C bacterial-type), IPR006171 (TOPRIM domain), IPR023405 (DNA topoisomerase%2C type IA%2C core domain), IPR025589 (Topoisomerase C-terminal repeat);gene_ontology_id=GO:0003677, GO:0003916, GO:0003917, GO:0005694, GO:0006265, GO:0016020, GO:0016021, GO:0016853;best_blast_hit_tair=AT4G31210.1 DNA topoisomerase, type IA, core;best_blast_hit_sprot=sp|Q4UM42|TOP1_RICFE DNA topoisomerase 1;best_blast_hit_trembl_plants=tr|K7M6M6|K7M6M6_SOYBN Uncharacterized protein LjG1.1_chr5 PGSB five_prime_UTR 11148279 11148661 . + .	DNA topoisomerase family protein; TAIR: AT4G31210.1 DNA topoisomerase, type IA, core; Swiss-Prot: sp|Q4UM42|TOP1_RICFE DNA topoisomerase 1; TrEMBL-Plants: tr|K7M6M6|K7M6M6_SOYBN Uncharacterized protein; Found in the gene: LotjaGi5g1v0067100
LotjaGi5g1v0067100.2.nasc021	LotjaGi5g1v0067100	LotjaGi5g1v0067100	LotjaGi5g1v0067100.2.nasc021.p1																						TRUE	0.99764	5833	1007	0.46537	9.31434	1	1	coding	LjG1.1_chr5	11147606	11187798	40193	+		GO:0003677, GO:0003916, GO:0003917, GO:0005694, GO:0006265, GO:0016020, GO:0016021, GO:0016853	DNA topoisomerase family protein;interpro_id=IPR005733 (DNA topoisomerase I%2C bacterial-type), IPR006171 (TOPRIM domain), IPR023405 (DNA topoisomerase%2C type IA%2C core domain), IPR025589 (Topoisomerase C-terminal repeat);gene_ontology_id=GO:0003677, GO:0003916, GO:0003917, GO:0005694, GO:0006265, GO:0016020, GO:0016021, GO:0016853;best_blast_hit_tair=AT4G31210.1 DNA topoisomerase, type IA, core;best_blast_hit_sprot=sp|Q4UM42|TOP1_RICFE DNA topoisomerase 1;best_blast_hit_trembl_plants=tr|K7M6M6|K7M6M6_SOYBN Uncharacterized protein LjG1.1_chr5 PGSB five_prime_UTR 11147606 11148661 . + . , DNA topoisomerase family protein;interpro_id=IPR005733 (DNA topoisomerase I%2C bacterial-type), IPR006171 (TOPRIM domain), IPR023405 (DNA topoisomerase%2C type IA%2C core domain), IPR025589 (Topoisomerase C-terminal repeat);gene_ontology_id=GO:0003677, GO:0003916, GO:0003917, GO:0005694, GO:0006265, GO:0016020, GO:0016021, GO:0016853;best_blast_hit_tair=AT4G31210.1 DNA topoisomerase, type IA, core;best_blast_hit_sprot=sp|Q4UM42|TOP1_RICFE DNA topoisomerase 1;best_blast_hit_trembl_plants=tr|K7M6M6|K7M6M6_SOYBN Uncharacterized protein LjG1.1_chr5 PGSB five_prime_UTR 11148279 11148661 . + .	DNA topoisomerase family protein; TAIR: AT4G31210.1 DNA topoisomerase, type IA, core; Swiss-Prot: sp|Q4UM42|TOP1_RICFE DNA topoisomerase 1; TrEMBL-Plants: tr|K7M6M6|K7M6M6_SOYBN Uncharacterized protein; Found in the gene: LotjaGi5g1v0067100
LotjaGi5g1v0067200_LC.1	LotjaGi5g1v0067200_LC	LotjaGi5g1v0067200_LC																									1885	70	0.27893	9.92789	1	0.0394329	noncoding	LjG1.1_chr5	11187799	11189828	2030	+		GO:0004411, GO:0005829, GO:0006559, GO:0006570, GO:0006572, GO:0051213, GO:0055114, GO:1902000	Homogentisate 1,2-dioxygenase;interpro_id=N.A.;gene_ontology_id=GO:0004411, GO:0005829, GO:0006559, GO:0006570, GO:0006572, GO:0051213, GO:0055114, GO:1902000;best_blast_hit_tair=AT2G03520.1 ureide permease 4;best_blast_hit_sprot=sp|O13807|DDB1_SCHPO DNA damage-binding protein 1;best_blast_hit_trembl_plants=tr|A0A059C9J6|A0A059C9J6_EUCGR Uncharacterized protein LjG1.1_chr5 PGSB five_prime_UTR 11187799 11187799 . + .
LotjaGi5g1v0067200_LC.1.nasc001	LotjaGi5g1v0067200_LC	LotjaGi5g1v0067200_LC																									528	36	0.39525	9.52464	1	0.016776	noncoding	LjG1.1_chr5	11187799	11189828	2030	+		GO:0004411, GO:0005829, GO:0006559, GO:0006570, GO:0006572, GO:0051213, GO:0055114, GO:1902000	Homogentisate 1,2-dioxygenase;interpro_id=N.A.;gene_ontology_id=GO:0004411, GO:0005829, GO:0006559, GO:0006570, GO:0006572, GO:0051213, GO:0055114, GO:1902000;best_blast_hit_tair=AT2G03520.1 ureide permease 4;best_blast_hit_sprot=sp|O13807|DDB1_SCHPO DNA damage-binding protein 1;best_blast_hit_trembl_plants=tr|A0A059C9J6|A0A059C9J6_EUCGR Uncharacterized protein LjG1.1_chr5 PGSB five_prime_UTR 11187799 11187799 . + .
LotjaGi5g1v0067300_LC.1	LotjaGi5g1v0067300_LC	LotjaGi5g1v0067300_LC																									2029	62	0.33336	8.1621	1	0.027469	noncoding	LjG1.1_chr5	11230012	11232040	2029	+			AT hook motif-containing protein, putative;interpro_id=N.A.;gene_ontology_id=N.A.;best_blast_hit_tair=AT5G54930.1 AT hook motif-containing protein;best_blast_hit_sprot=sp|Q9UT18|THI9_SCHPO Thiamine transporter thi9;best_blast_hit_trembl_plants=tr|I1KY68|I1KY68_SOYBN Uncharacterized protein LjG1.1_chr5 PGSB five_prime_UTR 11230012 11230012 . + .
LotjaGi5g1v0067400.1	LotjaGi5g1v0067400	LotjaGi5g1v0067400	LotjaGi5g1v0067400.1.p1			F4I1T7			sp|F4I1T7|NP214_ARATH Nuclear pore complex protein NUP214 OS=Arabidopsis thaliana OX=3702 GN=NUP214 PE=1 SV=1			2.108E-280			32.500			919			1			1728	TRUE	0.99467	5912	1729	0.4755	5.78856	1	1	coding	LjG1.1_chr5	11250254	11273549	23296	+			Nuclear pore complex;interpro_id=N.A.;gene_ontology_id=N.A.;best_blast_hit_tair=AT1G55540.1 Nuclear pore complex protein;best_blast_hit_sprot=sp|F4I1T7|NP214_ARATH Nuclear pore complex protein NUP214;best_blast_hit_trembl_plants=tr|A0A0R0JTC5|A0A0R0JTC5_SOYBN Uncharacterized protein LjG1.1_chr5 PGSB exon 11250254 11250476 . + .
LotjaGi5g1v0067400.1	LotjaGi5g1v0067400	LotjaGi5g1v0067400	LotjaGi5g1v0067400.1.p2																						FALSE	0.01298	5912	1729	0.4755	5.78856	1	1	coding	LjG1.1_chr5	11250254	11273549	23296	+			Nuclear pore complex;interpro_id=N.A.;gene_ontology_id=N.A.;best_blast_hit_tair=AT1G55540.1 Nuclear pore complex protein;best_blast_hit_sprot=sp|F4I1T7|NP214_ARATH Nuclear pore complex protein NUP214;best_blast_hit_trembl_plants=tr|A0A0R0JTC5|A0A0R0JTC5_SOYBN Uncharacterized protein LjG1.1_chr5 PGSB exon 11250254 11250476 . + .
LotjaGi5g1v0067400.1.nasc001	LotjaGi5g1v0067400	LotjaGi5g1v0067400																									315	5	0.42913	8.52106	1	0.0029275	noncoding	LjG1.1_chr5	11250254	11273549	23296	+			Nuclear pore complex;interpro_id=N.A.;gene_ontology_id=N.A.;best_blast_hit_tair=AT1G55540.1 Nuclear pore complex protein;best_blast_hit_sprot=sp|F4I1T7|NP214_ARATH Nuclear pore complex protein NUP214;best_blast_hit_trembl_plants=tr|A0A0R0JTC5|A0A0R0JTC5_SOYBN Uncharacterized protein LjG1.1_chr5 PGSB exon 11250254 11250476 . + .
LotjaGi5g1v0067400.1.nasc002	LotjaGi5g1v0067400	LotjaGi5g1v0067400																									515	84	0.41274	5.44992	1	0.286497	noncoding	LjG1.1_chr5	11250254	11273549	23296	+			Nuclear pore complex;interpro_id=N.A.;gene_ontology_id=N.A.;best_blast_hit_tair=AT1G55540.1 Nuclear pore complex protein;best_blast_hit_sprot=sp|F4I1T7|NP214_ARATH Nuclear pore complex protein NUP214;best_blast_hit_trembl_plants=tr|A0A0R0JTC5|A0A0R0JTC5_SOYBN Uncharacterized protein LjG1.1_chr5 PGSB exon 11250254 11250476 . + .
LotjaGi5g1v0067400.1.nasc003	LotjaGi5g1v0067400	LotjaGi5g1v0067400	LotjaGi5g1v0067400.1.nasc003.p1																						TRUE	0.98652	1807	147	0.33798	4.94905	1	0.890544	coding	LjG1.1_chr5	11250254	11273549	23296	+			Nuclear pore complex;interpro_id=N.A.;gene_ontology_id=N.A.;best_blast_hit_tair=AT1G55540.1 Nuclear pore complex protein;best_blast_hit_sprot=sp|F4I1T7|NP214_ARATH Nuclear pore complex protein NUP214;best_blast_hit_trembl_plants=tr|A0A0R0JTC5|A0A0R0JTC5_SOYBN Uncharacterized protein LjG1.1_chr5 PGSB exon 11250254 11250476 . + .
LotjaGi5g1v0067400.1.nasc004	LotjaGi5g1v0067400	LotjaGi5g1v0067400	LotjaGi5g1v0067400.1.nasc004.p1																						TRUE	0.99614	1517	217	0.38452	5.20443	1	0.999295	coding	LjG1.1_chr5	11250254	11273549	23296	+			Nuclear pore complex;interpro_id=N.A.;gene_ontology_id=N.A.;best_blast_hit_tair=AT1G55540.1 Nuclear pore complex protein;best_blast_hit_sprot=sp|F4I1T7|NP214_ARATH Nuclear pore complex protein NUP214;best_blast_hit_trembl_plants=tr|A0A0R0JTC5|A0A0R0JTC5_SOYBN Uncharacterized protein LjG1.1_chr5 PGSB exon 11250254 11250476 . + .
LotjaGi5g1v0067400.1.nasc005	LotjaGi5g1v0067400	LotjaGi5g1v0067400	LotjaGi5g1v0067400.1.nasc005.p1																						TRUE	0.9952	3222	248	0.38168	5.63174	1	0.999833	coding	LjG1.1_chr5	11250254	11273549	23296	+			Nuclear pore complex;interpro_id=N.A.;gene_ontology_id=N.A.;best_blast_hit_tair=AT1G55540.1 Nuclear pore complex protein;best_blast_hit_sprot=sp|F4I1T7|NP214_ARATH Nuclear pore complex protein NUP214;best_blast_hit_trembl_plants=tr|A0A0R0JTC5|A0A0R0JTC5_SOYBN Uncharacterized protein LjG1.1_chr5 PGSB exon 11250254 11250476 . + .
LotjaGi5g1v0067400.1.nasc006	LotjaGi5g1v0067400	LotjaGi5g1v0067400	LotjaGi5g1v0067400.1.nasc006.p1																						TRUE	0.99336	6119	290	0.31213	5.27156	1	0.999882	coding	LjG1.1_chr5	11250254	11273549	23296	+			Nuclear pore complex;interpro_id=N.A.;gene_ontology_id=N.A.;best_blast_hit_tair=AT1G55540.1 Nuclear pore complex protein;best_blast_hit_sprot=sp|F4I1T7|NP214_ARATH Nuclear pore complex protein NUP214;best_blast_hit_trembl_plants=tr|A0A0R0JTC5|A0A0R0JTC5_SOYBN Uncharacterized protein LjG1.1_chr5 PGSB exon 11250254 11250476 . + .
LotjaGi5g1v0067400.1.nasc007	LotjaGi5g1v0067400	LotjaGi5g1v0067400	LotjaGi5g1v0067400.1.nasc007.p1																						TRUE	0.99247	3111	318	0.36454	4.9017	1	0.999998	coding	LjG1.1_chr5	11250254	11273549	23296	+			Nuclear pore complex;interpro_id=N.A.;gene_ontology_id=N.A.;best_blast_hit_tair=AT1G55540.1 Nuclear pore complex protein;best_blast_hit_sprot=sp|F4I1T7|NP214_ARATH Nuclear pore complex protein NUP214;best_blast_hit_trembl_plants=tr|A0A0R0JTC5|A0A0R0JTC5_SOYBN Uncharacterized protein LjG1.1_chr5 PGSB exon 11250254 11250476 . + .
LotjaGi5g1v0067400.1.nasc008	LotjaGi5g1v0067400	LotjaGi5g1v0067400	LotjaGi5g1v0067400.1.nasc008.p1																						TRUE	0.99332	1971	366	0.43061	4.85038	1	1	coding	LjG1.1_chr5	11250254	11273549	23296	+			Nuclear pore complex;interpro_id=N.A.;gene_ontology_id=N.A.;best_blast_hit_tair=AT1G55540.1 Nuclear pore complex protein;best_blast_hit_sprot=sp|F4I1T7|NP214_ARATH Nuclear pore complex protein NUP214;best_blast_hit_trembl_plants=tr|A0A0R0JTC5|A0A0R0JTC5_SOYBN Uncharacterized protein LjG1.1_chr5 PGSB exon 11250254 11250476 . + .
LotjaGi5g1v0067400.1.nasc009	LotjaGi5g1v0067400	LotjaGi5g1v0067400	LotjaGi5g1v0067400.1.nasc009.p1																						TRUE	0.99374	1642	420	0.46287	4.72834	1	1	coding	LjG1.1_chr5	11250254	11273549	23296	+			Nuclear pore complex;interpro_id=N.A.;gene_ontology_id=N.A.;best_blast_hit_tair=AT1G55540.1 Nuclear pore complex protein;best_blast_hit_sprot=sp|F4I1T7|NP214_ARATH Nuclear pore complex protein NUP214;best_blast_hit_trembl_plants=tr|A0A0R0JTC5|A0A0R0JTC5_SOYBN Uncharacterized protein LjG1.1_chr5 PGSB exon 11250254 11250476 . + .
LotjaGi5g1v0067400.1.nasc010	LotjaGi5g1v0067400	LotjaGi5g1v0067400	LotjaGi5g1v0067400.1.nasc010.p1																						TRUE	0.99241	1732	471	0.45632	4.67958	1	1	coding	LjG1.1_chr5	11250254	11273549	23296	+			Nuclear pore complex;interpro_id=N.A.;gene_ontology_id=N.A.;best_blast_hit_tair=AT1G55540.1 Nuclear pore complex protein;best_blast_hit_sprot=sp|F4I1T7|NP214_ARATH Nuclear pore complex protein NUP214;best_blast_hit_trembl_plants=tr|A0A0R0JTC5|A0A0R0JTC5_SOYBN Uncharacterized protein LjG1.1_chr5 PGSB exon 11250254 11250476 . + .
LotjaGi5g1v0067400.1.nasc011	LotjaGi5g1v0067400	LotjaGi5g1v0067400	LotjaGi5g1v0067400.1.nasc011.p1																						TRUE	0.99413	2643	729	0.49729	5.14628	1	1	coding	LjG1.1_chr5	11250254	11273549	23296	+			Nuclear pore complex;interpro_id=N.A.;gene_ontology_id=N.A.;best_blast_hit_tair=AT1G55540.1 Nuclear pore complex protein;best_blast_hit_sprot=sp|F4I1T7|NP214_ARATH Nuclear pore complex protein NUP214;best_blast_hit_trembl_plants=tr|A0A0R0JTC5|A0A0R0JTC5_SOYBN Uncharacterized protein LjG1.1_chr5 PGSB exon 11250254 11250476 . + .
LotjaGi5g1v0067400.1.nasc012	LotjaGi5g1v0067400	LotjaGi5g1v0067400	LotjaGi5g1v0067400.1.nasc012.p1																						TRUE	0.99525	3899	775	0.46771	5.08029	1	1	coding	LjG1.1_chr5	11250254	11273549	23296	+			Nuclear pore complex;interpro_id=N.A.;gene_ontology_id=N.A.;best_blast_hit_tair=AT1G55540.1 Nuclear pore complex protein;best_blast_hit_sprot=sp|F4I1T7|NP214_ARATH Nuclear pore complex protein NUP214;best_blast_hit_trembl_plants=tr|A0A0R0JTC5|A0A0R0JTC5_SOYBN Uncharacterized protein LjG1.1_chr5 PGSB exon 11250254 11250476 . + .
LotjaGi5g1v0067400.1.nasc013	LotjaGi5g1v0067400	LotjaGi5g1v0067400	LotjaGi5g1v0067400.1.nasc013.p1																						TRUE	0.99552	4791	816	0.47153	5.38387	1	1	coding	LjG1.1_chr5	11250254	11273549	23296	+			Nuclear pore complex;interpro_id=N.A.;gene_ontology_id=N.A.;best_blast_hit_tair=AT1G55540.1 Nuclear pore complex protein;best_blast_hit_sprot=sp|F4I1T7|NP214_ARATH Nuclear pore complex protein NUP214;best_blast_hit_trembl_plants=tr|A0A0R0JTC5|A0A0R0JTC5_SOYBN Uncharacterized protein LjG1.1_chr5 PGSB exon 11250254 11250476 . + .
LotjaGi5g1v0067400.1.nasc014	LotjaGi5g1v0067400	LotjaGi5g1v0067400																									2805	856	0.48728	5.29253	-1	0.999989	coding	LjG1.1_chr5	11250254	11273549	23296	+			Nuclear pore complex;interpro_id=N.A.;gene_ontology_id=N.A.;best_blast_hit_tair=AT1G55540.1 Nuclear pore complex protein;best_blast_hit_sprot=sp|F4I1T7|NP214_ARATH Nuclear pore complex protein NUP214;best_blast_hit_trembl_plants=tr|A0A0R0JTC5|A0A0R0JTC5_SOYBN Uncharacterized protein LjG1.1_chr5 PGSB exon 11250254 11250476 . + .
LotjaGi5g1v0067400.1.nasc015	LotjaGi5g1v0067400	LotjaGi5g1v0067400	LotjaGi5g1v0067400.1.nasc015.p1																						TRUE	0.99471	3143	885	0.51549	5.54336	1	1	coding	LjG1.1_chr5	11250254	11273549	23296	+			Nuclear pore complex;interpro_id=N.A.;gene_ontology_id=N.A.;best_blast_hit_tair=AT1G55540.1 Nuclear pore complex protein;best_blast_hit_sprot=sp|F4I1T7|NP214_ARATH Nuclear pore complex protein NUP214;best_blast_hit_trembl_plants=tr|A0A0R0JTC5|A0A0R0JTC5_SOYBN Uncharacterized protein LjG1.1_chr5 PGSB exon 11250254 11250476 . + .
LotjaGi5g1v0067400.1.nasc016	LotjaGi5g1v0067400	LotjaGi5g1v0067400	LotjaGi5g1v0067400.1.nasc016.p1																						TRUE	0.99369	3975	1005	0.49112	5.68699	1	1	coding	LjG1.1_chr5	11250254	11273549	23296	+			Nuclear pore complex;interpro_id=N.A.;gene_ontology_id=N.A.;best_blast_hit_tair=AT1G55540.1 Nuclear pore complex protein;best_blast_hit_sprot=sp|F4I1T7|NP214_ARATH Nuclear pore complex protein NUP214;best_blast_hit_trembl_plants=tr|A0A0R0JTC5|A0A0R0JTC5_SOYBN Uncharacterized protein LjG1.1_chr5 PGSB exon 11250254 11250476 . + .
LotjaGi5g1v0067400.1.nasc017	LotjaGi5g1v0067400	LotjaGi5g1v0067400	LotjaGi5g1v0067400.1.nasc017.p1																						TRUE	0.99338	3611	1063	0.49419	5.95544	1	1	coding	LjG1.1_chr5	11250254	11273549	23296	+			Nuclear pore complex;interpro_id=N.A.;gene_ontology_id=N.A.;best_blast_hit_tair=AT1G55540.1 Nuclear pore complex protein;best_blast_hit_sprot=sp|F4I1T7|NP214_ARATH Nuclear pore complex protein NUP214;best_blast_hit_trembl_plants=tr|A0A0R0JTC5|A0A0R0JTC5_SOYBN Uncharacterized protein LjG1.1_chr5 PGSB exon 11250254 11250476 . + .
LotjaGi5g1v0067500.1	LotjaGi5g1v0067500	LotjaGi5g1v0067500	LotjaGi5g1v0067500.1.p2																						FALSE	0.00249	4564	484	0.41582	6.69179	1	1	coding	LjG1.1_chr5	11274557	11281067	6511	-		GO:0005096, GO:0043547, GO:0046872	ADP-ribosylation factor GTPase-activating protein;interpro_id=IPR001164 (Arf GTPase activating protein);gene_ontology_id=GO:0005096, GO:0043547, GO:0046872;best_blast_hit_tair=AT2G37550.1 ARF-GAP domain 7;best_blast_hit_sprot=sp|O80925|AGD7_ARATH ADP-ribosylation factor GTPase-activating protein AGD7;best_blast_hit_trembl_plants=tr|Q2PER6|Q2PER6_TRIPR Putative Asp1 LjG1.1_chr5 PGSB exon 11274557 11275924 . - .	ADP-ribosylation factor GTPase-activating protein; TAIR: AT2G37550.1 ARF-GAP domain 7; Swiss-Prot: sp|O80925|AGD7_ARATH ADP-ribosylation factor GTPase-activating protein AGD7; TrEMBL-Plants: tr|Q2PER6|Q2PER6_TRIPR Putative Asp1; Found in the gene: LotjaGi5g1v0067500	ArfGap, PF01412.23
LotjaGi5g1v0067500.1	LotjaGi5g1v0067500	LotjaGi5g1v0067500	LotjaGi5g1v0067500.1.p1																						TRUE	0.99844	4564	484	0.41582	6.69179	1	1	coding	LjG1.1_chr5	11274557	11281067	6511	-		GO:0005096, GO:0043547, GO:0046872	ADP-ribosylation factor GTPase-activating protein;interpro_id=IPR001164 (Arf GTPase activating protein);gene_ontology_id=GO:0005096, GO:0043547, GO:0046872;best_blast_hit_tair=AT2G37550.1 ARF-GAP domain 7;best_blast_hit_sprot=sp|O80925|AGD7_ARATH ADP-ribosylation factor GTPase-activating protein AGD7;best_blast_hit_trembl_plants=tr|Q2PER6|Q2PER6_TRIPR Putative Asp1 LjG1.1_chr5 PGSB exon 11274557 11275924 . - .	ADP-ribosylation factor GTPase-activating protein; TAIR: AT2G37550.1 ARF-GAP domain 7; Swiss-Prot: sp|O80925|AGD7_ARATH ADP-ribosylation factor GTPase-activating protein AGD7; TrEMBL-Plants: tr|Q2PER6|Q2PER6_TRIPR Putative Asp1; Found in the gene: LotjaGi5g1v0067500	ArfGap, PF01412.23
LotjaGi5g1v0067500.1.nasc001	LotjaGi5g1v0067500	LotjaGi5g1v0067500	LotjaGi5g1v0067500.1.nasc001.p1																						TRUE	0.99843	2598	270	0.35949	9.15517	1	0.997999	coding	LjG1.1_chr5	11274557	11281067	6511	-		GO:0005096, GO:0043547, GO:0046872	ADP-ribosylation factor GTPase-activating protein;interpro_id=IPR001164 (Arf GTPase activating protein);gene_ontology_id=GO:0005096, GO:0043547, GO:0046872;best_blast_hit_tair=AT2G37550.1 ARF-GAP domain 7;best_blast_hit_sprot=sp|O80925|AGD7_ARATH ADP-ribosylation factor GTPase-activating protein AGD7;best_blast_hit_trembl_plants=tr|Q2PER6|Q2PER6_TRIPR Putative Asp1 LjG1.1_chr5 PGSB exon 11274557 11275924 . - .	ADP-ribosylation factor GTPase-activating protein; TAIR: AT2G37550.1 ARF-GAP domain 7; Swiss-Prot: sp|O80925|AGD7_ARATH ADP-ribosylation factor GTPase-activating protein AGD7; TrEMBL-Plants: tr|Q2PER6|Q2PER6_TRIPR Putative Asp1; Found in the gene: LotjaGi5g1v0067500	ArfGap, PF01412.23
LotjaGi5g1v0067500.1.nasc002	LotjaGi5g1v0067500	LotjaGi5g1v0067500	LotjaGi5g1v0067500.1.nasc002.p1																						TRUE	0.99859	3857	293	0.35808	9.26496	1	0.999168	coding	LjG1.1_chr5	11274557	11281067	6511	-		GO:0005096, GO:0043547, GO:0046872	ADP-ribosylation factor GTPase-activating protein;interpro_id=IPR001164 (Arf GTPase activating protein);gene_ontology_id=GO:0005096, GO:0043547, GO:0046872;best_blast_hit_tair=AT2G37550.1 ARF-GAP domain 7;best_blast_hit_sprot=sp|O80925|AGD7_ARATH ADP-ribosylation factor GTPase-activating protein AGD7;best_blast_hit_trembl_plants=tr|Q2PER6|Q2PER6_TRIPR Putative Asp1 LjG1.1_chr5 PGSB exon 11274557 11275924 . - .	ADP-ribosylation factor GTPase-activating protein; TAIR: AT2G37550.1 ARF-GAP domain 7; Swiss-Prot: sp|O80925|AGD7_ARATH ADP-ribosylation factor GTPase-activating protein AGD7; TrEMBL-Plants: tr|Q2PER6|Q2PER6_TRIPR Putative Asp1; Found in the gene: LotjaGi5g1v0067500	ArfGap, PF01412.23
LotjaGi5g1v0067500.1.nasc003	LotjaGi5g1v0067500	LotjaGi5g1v0067500	LotjaGi5g1v0067500.1.nasc003.p1																						TRUE	0.99844	3770	484	0.39182	6.69179	1	1	coding	LjG1.1_chr5	11274557	11281067	6511	-		GO:0005096, GO:0043547, GO:0046872	ADP-ribosylation factor GTPase-activating protein;interpro_id=IPR001164 (Arf GTPase activating protein);gene_ontology_id=GO:0005096, GO:0043547, GO:0046872;best_blast_hit_tair=AT2G37550.1 ARF-GAP domain 7;best_blast_hit_sprot=sp|O80925|AGD7_ARATH ADP-ribosylation factor GTPase-activating protein AGD7;best_blast_hit_trembl_plants=tr|Q2PER6|Q2PER6_TRIPR Putative Asp1 LjG1.1_chr5 PGSB exon 11274557 11275924 . - .	ADP-ribosylation factor GTPase-activating protein; TAIR: AT2G37550.1 ARF-GAP domain 7; Swiss-Prot: sp|O80925|AGD7_ARATH ADP-ribosylation factor GTPase-activating protein AGD7; TrEMBL-Plants: tr|Q2PER6|Q2PER6_TRIPR Putative Asp1; Found in the gene: LotjaGi5g1v0067500	ArfGap, PF01412.23
LotjaGi5g1v0067500.1.nasc003	LotjaGi5g1v0067500	LotjaGi5g1v0067500	LotjaGi5g1v0067500.1.nasc003.p2																						FALSE	0.00315	3770	484	0.39182	6.69179	1	1	coding	LjG1.1_chr5	11274557	11281067	6511	-		GO:0005096, GO:0043547, GO:0046872	ADP-ribosylation factor GTPase-activating protein;interpro_id=IPR001164 (Arf GTPase activating protein);gene_ontology_id=GO:0005096, GO:0043547, GO:0046872;best_blast_hit_tair=AT2G37550.1 ARF-GAP domain 7;best_blast_hit_sprot=sp|O80925|AGD7_ARATH ADP-ribosylation factor GTPase-activating protein AGD7;best_blast_hit_trembl_plants=tr|Q2PER6|Q2PER6_TRIPR Putative Asp1 LjG1.1_chr5 PGSB exon 11274557 11275924 . - .	ADP-ribosylation factor GTPase-activating protein; TAIR: AT2G37550.1 ARF-GAP domain 7; Swiss-Prot: sp|O80925|AGD7_ARATH ADP-ribosylation factor GTPase-activating protein AGD7; TrEMBL-Plants: tr|Q2PER6|Q2PER6_TRIPR Putative Asp1; Found in the gene: LotjaGi5g1v0067500	ArfGap, PF01412.23
LotjaGi5g1v0067600_LC.1	LotjaGi5g1v0067600_LC	LotjaGi5g1v0067600_LC	LotjaGi5g1v0067600_LC.1.p2																						FALSE	0.14551	3047	116	0.34734	9.34909	1	0.27033	noncoding	LjG1.1_chr5	11281588	11284634	3047	+			LotjaGi5g1v0067600_LC LjG1.1_chr5 PGSB three_prime_UTR 11281588 11283185 . + . , LotjaGi5g1v0067600_LC LjG1.1_chr5 PGSB exon 11282029 11282363 . + .
LotjaGi5g1v0067600_LC.1	LotjaGi5g1v0067600_LC	LotjaGi5g1v0067600_LC	LotjaGi5g1v0067600_LC.1.p1																						TRUE	0.93386	3047	116	0.34734	9.34909	1	0.27033	noncoding	LjG1.1_chr5	11281588	11284634	3047	+			LotjaGi5g1v0067600_LC LjG1.1_chr5 PGSB three_prime_UTR 11281588 11283185 . + . , LotjaGi5g1v0067600_LC LjG1.1_chr5 PGSB exon 11282029 11282363 . + .
LotjaGi5g1v0067600_LC.2.nasc001	LotjaGi5g1v0067600_LC	LotjaGi5g1v0067600_LC																									839	23	0.30876	4.67708	1	0.0078172	noncoding	LjG1.1_chr5	11281588	11284634	3047	+			LotjaGi5g1v0067600_LC LjG1.1_chr5 PGSB three_prime_UTR 11281588 11283185 . + . , LotjaGi5g1v0067600_LC LjG1.1_chr5 PGSB exon 11282029 11282363 . + .
LotjaGi5g1v0067700_LC.2	LotjaGi5g1v0067700_LC	LotjaGi5g1v0067700_LC	LotjaGi5g1v0067700_LC.2.p1																						FALSE	0.30315	2166	121	0.33006	10.1096	1	0.237977	noncoding	LjG1.1_chr5	11292424	11294589	2166	-		GO:0004491, GO:0008152, GO:0016491, GO:0016620, GO:0055114	Polynucleotidyl transferase, ribonuclease H-like superfamily protein;interpro_id=N.A.;gene_ontology_id=N.A.;best_blast_hit_tair=AT3G09510.1 Ribonuclease H-like superfamily protein;best_blast_hit_sprot=sp|O35595|PTC2_MOUSE Protein patched homolog 2;best_blast_hit_trembl_plants=tr|A0A151TEZ5|A0A151TEZ5_CAJCA Putative ribonuclease H protein family LjG1.1_chr5 PGSB CDS 11292424 11292756 . - 0 , Methylmalonate semialdehyde dehydrogenase [acylating] 2;interpro_id=N.A.;gene_ontology_id=GO:0004491, GO:0008152, GO:0016491, GO:0016620, GO:0055114;best_blast_hit_tair=AT2G30110.1 ubiquitin-activating enzyme 1;best_blast_hit_sprot=sp|A0REB5|IOLA2_BACAH Methylmalonate semialdehyde dehydrogenase [acylating] 2;best_blast_hit_trembl_plants=tr|V4TQR6|V4TQR6_9ROSI Uncharacterized protein LjG1.1_chr5 PGSB three_prime_UTR 11292424 11292589 . - .
LotjaGi5g1v0067800.1	LotjaGi5g1v0067800	LotjaGi5g1v0067800	LotjaGi5g1v0067800.1.p1																						FALSE	0.8039	4273	368	0.29599	9.77549	1	0.997256	coding	LjG1.1_chr5	11295895	11300167	4273	-		GO:0003690, GO:0006355	Mitochondrial transcription termination factor family protein, putative;interpro_id=IPR003690 (Transcription termination factor%2C mitochondrial/chloroplastic);gene_ontology_id=GO:0003690, GO:0006355;best_blast_hit_tair=AT5G07900.1 Mitochondrial transcription termination factor family protein;best_blast_hit_sprot=sp|Q9C6A1|MTEFE_ARATH Transcription termination factor MTERF15, mitochondrial;best_blast_hit_trembl_plants=tr|A0A1J7HZR1|A0A1J7HZR1_LUPAN Uncharacterized protein LjG1.1_chr5 PGSB three_prime_UTR 11295895 11297477 . - .	Mitochondrial transcription termination factor family protein, putative; TAIR: AT5G07900.1 Mitochondrial transcription termination factor family protein; Swiss-Prot: sp|Q9C6A1|MTEFE_ARATH Transcription termination factor MTERF15, mitochondrial; TrEMBL-Plants: tr|A0A1J7HZR1|A0A1J7HZR1_LUPAN Uncharacterized protein; Found in the gene: LotjaGi5g1v0067800
LotjaGi5g1v0067900_LC.1	LotjaGi5g1v0067900_LC	LotjaGi5g1v0067900_LC																									970	128	0.37967	9.40834	-1	0.144245	noncoding	LjG1.1_chr5	11319468	11320437	970	-		GO:0000124, GO:0003743, GO:0005634, GO:0005669, GO:0006352, GO:0006413, GO:0046695, GO:0046982, GO:0051090	Transcription initiation factor TFIID subunit 6;interpro_id=N.A.;gene_ontology_id=GO:0000124, GO:0003743, GO:0005634, GO:0005669, GO:0006352, GO:0006413, GO:0046695, GO:0046982, GO:0051090;best_blast_hit_tair=AT1G21835.1 Plant thionin family protein;best_blast_hit_sprot=sp|Q06RE6|ATPA_JASNU ATP synthase subunit alpha, chloroplastic;best_blast_hit_trembl_plants=tr|I1JDP3|I1JDP3_SOYBN Uncharacterized protein LjG1.1_chr5 PGSB CDS 11319468 11319851 . - 0
LotjaGi5g1v0068000.1	LotjaGi5g1v0068000	LotjaGi5g1v0068000	LotjaGi5g1v0068000.1.p2																						TRUE	0.99345	11000	324	0.2921	6.71555	1	0.999665	coding	LjG1.1_chr5	11323157	11336702	13546	+		GO:0009860	Short-chain dehydrogenase/reductase family protein;interpro_id=IPR002347 (Short-chain dehydrogenase/reductase SDR);gene_ontology_id=GO:0009860;best_blast_hit_tair=AT5G02540.1 NAD(P)-binding Rossmann-fold superfamily protein;best_blast_hit_sprot=sp|Q6RVV4|TIC32_PEA Short-chain dehydrogenase TIC 32, chloroplastic;best_blast_hit_trembl_plants=tr|G7ZZL2|G7ZZL2_MEDTR Short-chain dehydrogenase TIC 32 LjG1.1_chr5 PGSB five_prime_UTR 11323157 11323515 . + .
LotjaGi5g1v0068000.1	LotjaGi5g1v0068000	LotjaGi5g1v0068000	LotjaGi5g1v0068000.1.p1																						TRUE	0.99902	11000	324	0.2921	6.71555	1	0.999665	coding	LjG1.1_chr5	11323157	11336702	13546	+		GO:0009860	Short-chain dehydrogenase/reductase family protein;interpro_id=IPR002347 (Short-chain dehydrogenase/reductase SDR);gene_ontology_id=GO:0009860;best_blast_hit_tair=AT5G02540.1 NAD(P)-binding Rossmann-fold superfamily protein;best_blast_hit_sprot=sp|Q6RVV4|TIC32_PEA Short-chain dehydrogenase TIC 32, chloroplastic;best_blast_hit_trembl_plants=tr|G7ZZL2|G7ZZL2_MEDTR Short-chain dehydrogenase TIC 32 LjG1.1_chr5 PGSB five_prime_UTR 11323157 11323515 . + .
LotjaGi5g1v0068000.1.nasc001	LotjaGi5g1v0068000	LotjaGi5g1v0068000																									2027	57	0.29895	4.2513	1	0.0670982	noncoding	LjG1.1_chr5	11323157	11336702	13546	+		GO:0009860	Short-chain dehydrogenase/reductase family protein;interpro_id=IPR002347 (Short-chain dehydrogenase/reductase SDR);gene_ontology_id=GO:0009860;best_blast_hit_tair=AT5G02540.1 NAD(P)-binding Rossmann-fold superfamily protein;best_blast_hit_sprot=sp|Q6RVV4|TIC32_PEA Short-chain dehydrogenase TIC 32, chloroplastic;best_blast_hit_trembl_plants=tr|G7ZZL2|G7ZZL2_MEDTR Short-chain dehydrogenase TIC 32 LjG1.1_chr5 PGSB five_prime_UTR 11323157 11323515 . + .
LotjaGi5g1v0068000.1.nasc002	LotjaGi5g1v0068000	LotjaGi5g1v0068000	LotjaGi5g1v0068000.1.nasc002.p1																						TRUE	0.9501	819	122	0.42395	6.55589	1	0.76127	coding	LjG1.1_chr5	11323157	11336702	13546	+		GO:0009860	Short-chain dehydrogenase/reductase family protein;interpro_id=IPR002347 (Short-chain dehydrogenase/reductase SDR);gene_ontology_id=GO:0009860;best_blast_hit_tair=AT5G02540.1 NAD(P)-binding Rossmann-fold superfamily protein;best_blast_hit_sprot=sp|Q6RVV4|TIC32_PEA Short-chain dehydrogenase TIC 32, chloroplastic;best_blast_hit_trembl_plants=tr|G7ZZL2|G7ZZL2_MEDTR Short-chain dehydrogenase TIC 32 LjG1.1_chr5 PGSB five_prime_UTR 11323157 11323515 . + .
LotjaGi5g1v0068000.1.nasc003	LotjaGi5g1v0068000	LotjaGi5g1v0068000	LotjaGi5g1v0068000.1.nasc003.p1																						TRUE	0.982	1023	168	0.39874	5.54296	1	0.985229	coding	LjG1.1_chr5	11323157	11336702	13546	+		GO:0009860	Short-chain dehydrogenase/reductase family protein;interpro_id=IPR002347 (Short-chain dehydrogenase/reductase SDR);gene_ontology_id=GO:0009860;best_blast_hit_tair=AT5G02540.1 NAD(P)-binding Rossmann-fold superfamily protein;best_blast_hit_sprot=sp|Q6RVV4|TIC32_PEA Short-chain dehydrogenase TIC 32, chloroplastic;best_blast_hit_trembl_plants=tr|G7ZZL2|G7ZZL2_MEDTR Short-chain dehydrogenase TIC 32 LjG1.1_chr5 PGSB five_prime_UTR 11323157 11323515 . + .
LotjaGi5g1v0068000.1.nasc004	LotjaGi5g1v0068000	LotjaGi5g1v0068000																									1059	233	0.45598	5.64948	-1	0.381528	noncoding	LjG1.1_chr5	11323157	11336702	13546	+		GO:0009860	Short-chain dehydrogenase/reductase family protein;interpro_id=IPR002347 (Short-chain dehydrogenase/reductase SDR);gene_ontology_id=GO:0009860;best_blast_hit_tair=AT5G02540.1 NAD(P)-binding Rossmann-fold superfamily protein;best_blast_hit_sprot=sp|Q6RVV4|TIC32_PEA Short-chain dehydrogenase TIC 32, chloroplastic;best_blast_hit_trembl_plants=tr|G7ZZL2|G7ZZL2_MEDTR Short-chain dehydrogenase TIC 32 LjG1.1_chr5 PGSB five_prime_UTR 11323157 11323515 . + .
LotjaGi5g1v0068000.1.nasc005	LotjaGi5g1v0068000	LotjaGi5g1v0068000	LotjaGi5g1v0068000.1.nasc005.p1																						TRUE	0.9949	1296	237	0.43464	5.95192	1	0.999887	coding	LjG1.1_chr5	11323157	11336702	13546	+		GO:0009860	Short-chain dehydrogenase/reductase family protein;interpro_id=IPR002347 (Short-chain dehydrogenase/reductase SDR);gene_ontology_id=GO:0009860;best_blast_hit_tair=AT5G02540.1 NAD(P)-binding Rossmann-fold superfamily protein;best_blast_hit_sprot=sp|Q6RVV4|TIC32_PEA Short-chain dehydrogenase TIC 32, chloroplastic;best_blast_hit_trembl_plants=tr|G7ZZL2|G7ZZL2_MEDTR Short-chain dehydrogenase TIC 32 LjG1.1_chr5 PGSB five_prime_UTR 11323157 11323515 . + .
LotjaGi5g1v0068000.1.nasc006	LotjaGi5g1v0068000	LotjaGi5g1v0068000	LotjaGi5g1v0068000.1.nasc006.p1																						TRUE	0.99623	1254	253	0.4473	6.16018	1	0.999962	coding	LjG1.1_chr5	11323157	11336702	13546	+		GO:0009860	Short-chain dehydrogenase/reductase family protein;interpro_id=IPR002347 (Short-chain dehydrogenase/reductase SDR);gene_ontology_id=GO:0009860;best_blast_hit_tair=AT5G02540.1 NAD(P)-binding Rossmann-fold superfamily protein;best_blast_hit_sprot=sp|Q6RVV4|TIC32_PEA Short-chain dehydrogenase TIC 32, chloroplastic;best_blast_hit_trembl_plants=tr|G7ZZL2|G7ZZL2_MEDTR Short-chain dehydrogenase TIC 32 LjG1.1_chr5 PGSB five_prime_UTR 11323157 11323515 . + .
LotjaGi5g1v0068000.1.nasc007	LotjaGi5g1v0068000	LotjaGi5g1v0068000	LotjaGi5g1v0068000.1.nasc007.p1																						TRUE	0.99318	1290	297	0.45846	7.09881	1	0.999997	coding	LjG1.1_chr5	11323157	11336702	13546	+		GO:0009860	Short-chain dehydrogenase/reductase family protein;interpro_id=IPR002347 (Short-chain dehydrogenase/reductase SDR);gene_ontology_id=GO:0009860;best_blast_hit_tair=AT5G02540.1 NAD(P)-binding Rossmann-fold superfamily protein;best_blast_hit_sprot=sp|Q6RVV4|TIC32_PEA Short-chain dehydrogenase TIC 32, chloroplastic;best_blast_hit_trembl_plants=tr|G7ZZL2|G7ZZL2_MEDTR Short-chain dehydrogenase TIC 32 LjG1.1_chr5 PGSB five_prime_UTR 11323157 11323515 . + .
LotjaGi5g1v0068100.1	LotjaGi5g1v0068100	LotjaGi5g1v0068100	LotjaGi5g1v0068100.1.p1																						FALSE	0.07949	676	122	0.40105	5.4182	1	0.802287	coding	LjG1.1_chr5	11329254	11329929	676	-			forkhead box protein G1;interpro_id=N.A.;gene_ontology_id=N.A.;best_blast_hit_tair=AT2G37530.1 forkhead box protein G1;best_blast_hit_sprot=sp|Q6ZWQ0|SYNE2_MOUSE Nesprin-2;best_blast_hit_trembl_plants=tr|A0A1J7HKB4|A0A1J7HKB4_LUPAN Uncharacterized protein LjG1.1_chr5 PGSB three_prime_UTR 11329254 11329505 . - .
LotjaGi5g1v0068200.1	LotjaGi5g1v0068200	LotjaGi5g1v0068200	LotjaGi5g1v0068200.1.p1																						TRUE	0.99218	2463	599	0.41374	6.34809	1	1	coding	LjG1.1_chr5	11336703	11341431	4729	+		GO:0016226	UPF0051 protein ABCI8;interpro_id=IPR000825 (SUF system FeS cluster assembly%2C SufBD);gene_ontology_id=GO:0016226;best_blast_hit_tair=AT4G04770.1 ATP binding cassette protein 1;best_blast_hit_sprot=sp|Q9ZS97|AB8I_ARATH UPF0051 protein ABCI8, chloroplastic;best_blast_hit_trembl_plants=tr|G7L3A8|G7L3A8_MEDTR Iron-regulated ABC transporter membrane component SufB LjG1.1_chr5 PGSB five_prime_UTR 11336703 11336733 . + .	UPF0051 protein ABCI8; TAIR: AT4G04770.1 ATP binding cassette protein 1; Swiss-Prot: sp|Q9ZS97|AB8I_ARATH UPF0051 protein ABCI8, chloroplastic; TrEMBL-Plants: tr|G7L3A8|G7L3A8_MEDTR Iron-regulated ABC transporter membrane component SufB; Found in the gene: LotjaGi5g1v0068200
LotjaGi5g1v0068200.1.nasc001	LotjaGi5g1v0068200	LotjaGi5g1v0068200	LotjaGi5g1v0068200.1.nasc001.p1																						TRUE	0.9936	3875	554	0.41568	7.10825	1	1	coding	LjG1.1_chr5	11336703	11341431	4729	+		GO:0016226	UPF0051 protein ABCI8;interpro_id=IPR000825 (SUF system FeS cluster assembly%2C SufBD);gene_ontology_id=GO:0016226;best_blast_hit_tair=AT4G04770.1 ATP binding cassette protein 1;best_blast_hit_sprot=sp|Q9ZS97|AB8I_ARATH UPF0051 protein ABCI8, chloroplastic;best_blast_hit_trembl_plants=tr|G7L3A8|G7L3A8_MEDTR Iron-regulated ABC transporter membrane component SufB LjG1.1_chr5 PGSB five_prime_UTR 11336703 11336733 . + .	UPF0051 protein ABCI8; TAIR: AT4G04770.1 ATP binding cassette protein 1; Swiss-Prot: sp|Q9ZS97|AB8I_ARATH UPF0051 protein ABCI8, chloroplastic; TrEMBL-Plants: tr|G7L3A8|G7L3A8_MEDTR Iron-regulated ABC transporter membrane component SufB; Found in the gene: LotjaGi5g1v0068200
LotjaGi5g1v0068300.1	LotjaGi5g1v0068300	LotjaGi5g1v0068300	LotjaGi5g1v0068300.1.p1	PF17177.10, PF17177.10, PF17177.10, PF17177.10, PF17177.10, PF17177.10, PF17177.10, PF17177.10, PF17177.10	KOG4197	Q9LFF1	Pentacotripeptide-repeat region of PRORP, Pentacotripeptide-repeat region of PRORP, Pentacotripeptide-repeat region of PRORP, Pentacotripeptide-repeat region of PRORP, Pentacotripeptide-repeat region of PRORP, Pentacotripeptide-repeat region of PRORP, Pentacotripeptide-repeat region of PRORP, Pentacotripeptide-repeat region of PRORP, Pentacotripeptide-repeat region of PRORP	endonuclease activity	sp|Q9LFF1|PP281_ARATH Pentatricopeptide repeat-containing protein At3g53700, chloroplastic OS=Arabidopsis thaliana OX=3702 GN=MEE40 PE=2 SV=1	1.147E-30, 6.646E-28, 7.422E-07, 1.147E-30, 6.646E-28, 7.422E-07, 1.147E-30, 6.646E-28, 7.422E-07	3.317E-102	1.577E-317	38.900, 38.200, 34.700, 38.900, 38.200, 34.700, 38.900, 38.200, 34.700	33.000	70.300	130, 121, 52, 130, 121, 52, 130, 121, 52	355	983	430, 196, 621, 430, 196, 621, 430, 196, 621	13	66	619, 376, 705, 619, 376, 705, 619, 376, 705	693	761	TRUE	0.99835	3439	763	0.45878	5.68716	1	1	coding	LjG1.1_chr5	11344516	11347954	3439	+		GO:0005515	Pentatricopeptide repeat-containing protein;interpro_id=IPR002885 (Pentatricopeptide repeat);gene_ontology_id=N.A.;best_blast_hit_tair=AT3G53700.1 Pentatricopeptide repeat (PPR) superfamily protein;best_blast_hit_sprot=sp|Q9LFF1|PP281_ARATH Pentatricopeptide repeat-containing protein At3g53700, chloroplastic;best_blast_hit_trembl_plants=tr|A0A1J7GQW1|A0A1J7GQW1_LUPAN Uncharacterized protein LjG1.1_chr5 PGSB five_prime_UTR 11344516 11345018 . + .	Pentatricopeptide repeat-containing protein; TAIR: AT3G53700.1 Pentatricopeptide repeat (PPR) superfamily protein; Swiss-Prot: sp|Q9LFF1|PP281_ARATH Pentatricopeptide repeat-containing protein At3g53700, chloroplastic; TrEMBL-Plants: tr|A0A1J7GQW1|A0A1J7GQW1_LUPAN Uncharacterized protein; Found in the gene: LotjaGi5g1v0068300
LotjaGi5g1v0068400.1	LotjaGi5g1v0068400	LotjaGi5g1v0068400	LotjaGi5g1v0068400.1.p1																						TRUE	0.99994	1842	140	0.39507	5.11491	1	0.935047	coding	LjG1.1_chr5	11348764	11351471	2708	-		GO:0003779, GO:0005622, GO:0015629, GO:0030042	Actin-depolymerizing factor;interpro_id=IPR002108 (Actin-depolymerising factor homology domain);gene_ontology_id=GO:0003779, GO:0005622, GO:0015629, GO:0030042;best_blast_hit_tair=AT5G59890.1 actin depolymerizing factor 4;best_blast_hit_sprot=sp|Q9FVI1|ADF2_PETHY Actin-depolymerizing factor 2;best_blast_hit_trembl_plants=tr|I3T8B9|I3T8B9_LOTJA Uncharacterized protein LjG1.1_chr5 PGSB three_prime_UTR 11348764 11349426 . - . , Actin-depolymerizing factor;interpro_id=IPR002108 (Actin-depolymerising factor homology domain);gene_ontology_id=GO:0003779, GO:0005622, GO:0015629, GO:0030042;best_blast_hit_tair=AT5G59890.1 actin depolymerizing factor 4;best_blast_hit_sprot=sp|Q9FVI1|ADF2_PETHY Actin-depolymerizing factor 2;best_blast_hit_trembl_plants=tr|I3T8B9|I3T8B9_LOTJA Uncharacterized protein LjG1.1_chr5 PGSB exon 11349427 11349577 . - . , Actin-depolymerizing factor;interpro_id=N.A.;gene_ontology_id=GO:0003779, GO:0005622, GO:0015629, GO:0030042;best_blast_hit_tair=AT5G59890.1 actin depolymerizing factor 4;best_blast_hit_sprot=sp|Q9FVI1|ADF2_PETHY Actin-depolymerizing factor 2;best_blast_hit_trembl_plants=tr|I3T8B9|I3T8B9_LOTJA Uncharacterized protein LjG1.1_chr5 PGSB exon 11349427 11349577 . - .	Actin-depolymerizing factor; TAIR: AT5G59890.1 actin depolymerizing factor 4; Swiss-Prot: sp|Q9FVI1|ADF2_PETHY Actin-depolymerizing factor 2; TrEMBL-Plants: tr|I3T8B9|I3T8B9_LOTJA Uncharacterized protein; Found in the gene: LotjaGi5g1v0068400
LotjaGi5g1v0068400.1.nasc001	LotjaGi5g1v0068400	LotjaGi5g1v0068400																									1532	82	0.35863	7.61025	1	0.085417	noncoding	LjG1.1_chr5	11348764	11351471	2708	-		GO:0003779, GO:0005622, GO:0015629, GO:0030042	Actin-depolymerizing factor;interpro_id=IPR002108 (Actin-depolymerising factor homology domain);gene_ontology_id=GO:0003779, GO:0005622, GO:0015629, GO:0030042;best_blast_hit_tair=AT5G59890.1 actin depolymerizing factor 4;best_blast_hit_sprot=sp|Q9FVI1|ADF2_PETHY Actin-depolymerizing factor 2;best_blast_hit_trembl_plants=tr|I3T8B9|I3T8B9_LOTJA Uncharacterized protein LjG1.1_chr5 PGSB three_prime_UTR 11348764 11349426 . - . , Actin-depolymerizing factor;interpro_id=IPR002108 (Actin-depolymerising factor homology domain);gene_ontology_id=GO:0003779, GO:0005622, GO:0015629, GO:0030042;best_blast_hit_tair=AT5G59890.1 actin depolymerizing factor 4;best_blast_hit_sprot=sp|Q9FVI1|ADF2_PETHY Actin-depolymerizing factor 2;best_blast_hit_trembl_plants=tr|I3T8B9|I3T8B9_LOTJA Uncharacterized protein LjG1.1_chr5 PGSB exon 11349427 11349577 . - . , Actin-depolymerizing factor;interpro_id=N.A.;gene_ontology_id=GO:0003779, GO:0005622, GO:0015629, GO:0030042;best_blast_hit_tair=AT5G59890.1 actin depolymerizing factor 4;best_blast_hit_sprot=sp|Q9FVI1|ADF2_PETHY Actin-depolymerizing factor 2;best_blast_hit_trembl_plants=tr|I3T8B9|I3T8B9_LOTJA Uncharacterized protein LjG1.1_chr5 PGSB exon 11349427 11349577 . - .	Actin-depolymerizing factor; TAIR: AT5G59890.1 actin depolymerizing factor 4; Swiss-Prot: sp|Q9FVI1|ADF2_PETHY Actin-depolymerizing factor 2; TrEMBL-Plants: tr|I3T8B9|I3T8B9_LOTJA Uncharacterized protein; Found in the gene: LotjaGi5g1v0068400
LotjaGi5g1v0068400.1.nasc002	LotjaGi5g1v0068400	LotjaGi5g1v0068400																									1124	91	0.37781	4.92143	1	0.347939	noncoding	LjG1.1_chr5	11348764	11351471	2708	-		GO:0003779, GO:0005622, GO:0015629, GO:0030042	Actin-depolymerizing factor;interpro_id=IPR002108 (Actin-depolymerising factor homology domain);gene_ontology_id=GO:0003779, GO:0005622, GO:0015629, GO:0030042;best_blast_hit_tair=AT5G59890.1 actin depolymerizing factor 4;best_blast_hit_sprot=sp|Q9FVI1|ADF2_PETHY Actin-depolymerizing factor 2;best_blast_hit_trembl_plants=tr|I3T8B9|I3T8B9_LOTJA Uncharacterized protein LjG1.1_chr5 PGSB three_prime_UTR 11348764 11349426 . - . , Actin-depolymerizing factor;interpro_id=IPR002108 (Actin-depolymerising factor homology domain);gene_ontology_id=GO:0003779, GO:0005622, GO:0015629, GO:0030042;best_blast_hit_tair=AT5G59890.1 actin depolymerizing factor 4;best_blast_hit_sprot=sp|Q9FVI1|ADF2_PETHY Actin-depolymerizing factor 2;best_blast_hit_trembl_plants=tr|I3T8B9|I3T8B9_LOTJA Uncharacterized protein LjG1.1_chr5 PGSB exon 11349427 11349577 . - . , Actin-depolymerizing factor;interpro_id=N.A.;gene_ontology_id=GO:0003779, GO:0005622, GO:0015629, GO:0030042;best_blast_hit_tair=AT5G59890.1 actin depolymerizing factor 4;best_blast_hit_sprot=sp|Q9FVI1|ADF2_PETHY Actin-depolymerizing factor 2;best_blast_hit_trembl_plants=tr|I3T8B9|I3T8B9_LOTJA Uncharacterized protein LjG1.1_chr5 PGSB exon 11349427 11349577 . - .	Actin-depolymerizing factor; TAIR: AT5G59890.1 actin depolymerizing factor 4; Swiss-Prot: sp|Q9FVI1|ADF2_PETHY Actin-depolymerizing factor 2; TrEMBL-Plants: tr|I3T8B9|I3T8B9_LOTJA Uncharacterized protein; Found in the gene: LotjaGi5g1v0068400
LotjaGi5g1v0068400.2	LotjaGi5g1v0068400	LotjaGi5g1v0068400	LotjaGi5g1v0068400.2.p1																						TRUE	0.99992	417	133	0.43816	5.11491	1	0.942218	coding	LjG1.1_chr5	11348764	11351471	2708	-		GO:0003779, GO:0005622, GO:0015629, GO:0030042	Actin-depolymerizing factor;interpro_id=IPR002108 (Actin-depolymerising factor homology domain);gene_ontology_id=GO:0003779, GO:0005622, GO:0015629, GO:0030042;best_blast_hit_tair=AT5G59890.1 actin depolymerizing factor 4;best_blast_hit_sprot=sp|Q9FVI1|ADF2_PETHY Actin-depolymerizing factor 2;best_blast_hit_trembl_plants=tr|I3T8B9|I3T8B9_LOTJA Uncharacterized protein LjG1.1_chr5 PGSB three_prime_UTR 11348764 11349426 . - . , Actin-depolymerizing factor;interpro_id=IPR002108 (Actin-depolymerising factor homology domain);gene_ontology_id=GO:0003779, GO:0005622, GO:0015629, GO:0030042;best_blast_hit_tair=AT5G59890.1 actin depolymerizing factor 4;best_blast_hit_sprot=sp|Q9FVI1|ADF2_PETHY Actin-depolymerizing factor 2;best_blast_hit_trembl_plants=tr|I3T8B9|I3T8B9_LOTJA Uncharacterized protein LjG1.1_chr5 PGSB exon 11349427 11349577 . - . , Actin-depolymerizing factor;interpro_id=N.A.;gene_ontology_id=GO:0003779, GO:0005622, GO:0015629, GO:0030042;best_blast_hit_tair=AT5G59890.1 actin depolymerizing factor 4;best_blast_hit_sprot=sp|Q9FVI1|ADF2_PETHY Actin-depolymerizing factor 2;best_blast_hit_trembl_plants=tr|I3T8B9|I3T8B9_LOTJA Uncharacterized protein LjG1.1_chr5 PGSB exon 11349427 11349577 . - .	Actin-depolymerizing factor; TAIR: AT5G59890.1 actin depolymerizing factor 4; Swiss-Prot: sp|Q9FVI1|ADF2_PETHY Actin-depolymerizing factor 2; TrEMBL-Plants: tr|I3T8B9|I3T8B9_LOTJA Uncharacterized protein; Found in the gene: LotjaGi5g1v0068400
LotjaGi5g1v0068400.2.nasc001	LotjaGi5g1v0068400	LotjaGi5g1v0068400																									362	84	0.45892	4.92143	1	0.422835	noncoding	LjG1.1_chr5	11348764	11351471	2708	-		GO:0003779, GO:0005622, GO:0015629, GO:0030042	Actin-depolymerizing factor;interpro_id=IPR002108 (Actin-depolymerising factor homology domain);gene_ontology_id=GO:0003779, GO:0005622, GO:0015629, GO:0030042;best_blast_hit_tair=AT5G59890.1 actin depolymerizing factor 4;best_blast_hit_sprot=sp|Q9FVI1|ADF2_PETHY Actin-depolymerizing factor 2;best_blast_hit_trembl_plants=tr|I3T8B9|I3T8B9_LOTJA Uncharacterized protein LjG1.1_chr5 PGSB three_prime_UTR 11348764 11349426 . - . , Actin-depolymerizing factor;interpro_id=IPR002108 (Actin-depolymerising factor homology domain);gene_ontology_id=GO:0003779, GO:0005622, GO:0015629, GO:0030042;best_blast_hit_tair=AT5G59890.1 actin depolymerizing factor 4;best_blast_hit_sprot=sp|Q9FVI1|ADF2_PETHY Actin-depolymerizing factor 2;best_blast_hit_trembl_plants=tr|I3T8B9|I3T8B9_LOTJA Uncharacterized protein LjG1.1_chr5 PGSB exon 11349427 11349577 . - . , Actin-depolymerizing factor;interpro_id=N.A.;gene_ontology_id=GO:0003779, GO:0005622, GO:0015629, GO:0030042;best_blast_hit_tair=AT5G59890.1 actin depolymerizing factor 4;best_blast_hit_sprot=sp|Q9FVI1|ADF2_PETHY Actin-depolymerizing factor 2;best_blast_hit_trembl_plants=tr|I3T8B9|I3T8B9_LOTJA Uncharacterized protein LjG1.1_chr5 PGSB exon 11349427 11349577 . - .	Actin-depolymerizing factor; TAIR: AT5G59890.1 actin depolymerizing factor 4; Swiss-Prot: sp|Q9FVI1|ADF2_PETHY Actin-depolymerizing factor 2; TrEMBL-Plants: tr|I3T8B9|I3T8B9_LOTJA Uncharacterized protein; Found in the gene: LotjaGi5g1v0068400
LotjaGi5g1v0068400.4	LotjaGi5g1v0068400	LotjaGi5g1v0068400	LotjaGi5g1v0068400.4.p1																						TRUE	0.99993	948	161	0.44142	5.52233	1	0.988482	coding	LjG1.1_chr5	11348764	11351471	2708	-		GO:0003779, GO:0005622, GO:0015629, GO:0030042	Actin-depolymerizing factor;interpro_id=IPR002108 (Actin-depolymerising factor homology domain);gene_ontology_id=GO:0003779, GO:0005622, GO:0015629, GO:0030042;best_blast_hit_tair=AT5G59890.1 actin depolymerizing factor 4;best_blast_hit_sprot=sp|Q9FVI1|ADF2_PETHY Actin-depolymerizing factor 2;best_blast_hit_trembl_plants=tr|I3T8B9|I3T8B9_LOTJA Uncharacterized protein LjG1.1_chr5 PGSB three_prime_UTR 11348764 11349426 . - . , Actin-depolymerizing factor;interpro_id=IPR002108 (Actin-depolymerising factor homology domain);gene_ontology_id=GO:0003779, GO:0005622, GO:0015629, GO:0030042;best_blast_hit_tair=AT5G59890.1 actin depolymerizing factor 4;best_blast_hit_sprot=sp|Q9FVI1|ADF2_PETHY Actin-depolymerizing factor 2;best_blast_hit_trembl_plants=tr|I3T8B9|I3T8B9_LOTJA Uncharacterized protein LjG1.1_chr5 PGSB exon 11349427 11349577 . - . , Actin-depolymerizing factor;interpro_id=N.A.;gene_ontology_id=GO:0003779, GO:0005622, GO:0015629, GO:0030042;best_blast_hit_tair=AT5G59890.1 actin depolymerizing factor 4;best_blast_hit_sprot=sp|Q9FVI1|ADF2_PETHY Actin-depolymerizing factor 2;best_blast_hit_trembl_plants=tr|I3T8B9|I3T8B9_LOTJA Uncharacterized protein LjG1.1_chr5 PGSB exon 11349427 11349577 . - .	Actin-depolymerizing factor; TAIR: AT5G59890.1 actin depolymerizing factor 4; Swiss-Prot: sp|Q9FVI1|ADF2_PETHY Actin-depolymerizing factor 2; TrEMBL-Plants: tr|I3T8B9|I3T8B9_LOTJA Uncharacterized protein; Found in the gene: LotjaGi5g1v0068400
LotjaGi5g1v0068400.4.nasc001	LotjaGi5g1v0068400	LotjaGi5g1v0068400																									770	82	0.40035	7.61025	1	0.137537	noncoding	LjG1.1_chr5	11348764	11351471	2708	-		GO:0003779, GO:0005622, GO:0015629, GO:0030042	Actin-depolymerizing factor;interpro_id=IPR002108 (Actin-depolymerising factor homology domain);gene_ontology_id=GO:0003779, GO:0005622, GO:0015629, GO:0030042;best_blast_hit_tair=AT5G59890.1 actin depolymerizing factor 4;best_blast_hit_sprot=sp|Q9FVI1|ADF2_PETHY Actin-depolymerizing factor 2;best_blast_hit_trembl_plants=tr|I3T8B9|I3T8B9_LOTJA Uncharacterized protein LjG1.1_chr5 PGSB three_prime_UTR 11348764 11349426 . - . , Actin-depolymerizing factor;interpro_id=IPR002108 (Actin-depolymerising factor homology domain);gene_ontology_id=GO:0003779, GO:0005622, GO:0015629, GO:0030042;best_blast_hit_tair=AT5G59890.1 actin depolymerizing factor 4;best_blast_hit_sprot=sp|Q9FVI1|ADF2_PETHY Actin-depolymerizing factor 2;best_blast_hit_trembl_plants=tr|I3T8B9|I3T8B9_LOTJA Uncharacterized protein LjG1.1_chr5 PGSB exon 11349427 11349577 . - . , Actin-depolymerizing factor;interpro_id=N.A.;gene_ontology_id=GO:0003779, GO:0005622, GO:0015629, GO:0030042;best_blast_hit_tair=AT5G59890.1 actin depolymerizing factor 4;best_blast_hit_sprot=sp|Q9FVI1|ADF2_PETHY Actin-depolymerizing factor 2;best_blast_hit_trembl_plants=tr|I3T8B9|I3T8B9_LOTJA Uncharacterized protein LjG1.1_chr5 PGSB exon 11349427 11349577 . - .	Actin-depolymerizing factor; TAIR: AT5G59890.1 actin depolymerizing factor 4; Swiss-Prot: sp|Q9FVI1|ADF2_PETHY Actin-depolymerizing factor 2; TrEMBL-Plants: tr|I3T8B9|I3T8B9_LOTJA Uncharacterized protein; Found in the gene: LotjaGi5g1v0068400
LotjaGi5g1v0068400.4.nasc002	LotjaGi5g1v0068400	LotjaGi5g1v0068400	LotjaGi5g1v0068400.4.nasc002.p1	PF00241.25	KOG1735	Q9FVI1	Cofilin/tropomyosin-type actin-binding protein	actin filament depolymerization	sp|Q9FVI1|ADF2_PETHY Actin-depolymerizing factor 2 OS=Petunia hybrida OX=4102 GN=ADF2 PE=2 SV=1	1.373E-14	2.844E-30	1.024E-45	48.400	59.400	85.600	68	117	162	39	13	22	111	111	111	TRUE	0.9997	893	112	0.42416	5.3758	1	0.75229	coding	LjG1.1_chr5	11348764	11351471	2708	-		GO:0003779, GO:0005622, GO:0015629, GO:0030042	Actin-depolymerizing factor;interpro_id=IPR002108 (Actin-depolymerising factor homology domain);gene_ontology_id=GO:0003779, GO:0005622, GO:0015629, GO:0030042;best_blast_hit_tair=AT5G59890.1 actin depolymerizing factor 4;best_blast_hit_sprot=sp|Q9FVI1|ADF2_PETHY Actin-depolymerizing factor 2;best_blast_hit_trembl_plants=tr|I3T8B9|I3T8B9_LOTJA Uncharacterized protein LjG1.1_chr5 PGSB three_prime_UTR 11348764 11349426 . - . , Actin-depolymerizing factor;interpro_id=IPR002108 (Actin-depolymerising factor homology domain);gene_ontology_id=GO:0003779, GO:0005622, GO:0015629, GO:0030042;best_blast_hit_tair=AT5G59890.1 actin depolymerizing factor 4;best_blast_hit_sprot=sp|Q9FVI1|ADF2_PETHY Actin-depolymerizing factor 2;best_blast_hit_trembl_plants=tr|I3T8B9|I3T8B9_LOTJA Uncharacterized protein LjG1.1_chr5 PGSB exon 11349427 11349577 . - . , Actin-depolymerizing factor;interpro_id=N.A.;gene_ontology_id=GO:0003779, GO:0005622, GO:0015629, GO:0030042;best_blast_hit_tair=AT5G59890.1 actin depolymerizing factor 4;best_blast_hit_sprot=sp|Q9FVI1|ADF2_PETHY Actin-depolymerizing factor 2;best_blast_hit_trembl_plants=tr|I3T8B9|I3T8B9_LOTJA Uncharacterized protein LjG1.1_chr5 PGSB exon 11349427 11349577 . - .	Actin-depolymerizing factor; TAIR: AT5G59890.1 actin depolymerizing factor 4; Swiss-Prot: sp|Q9FVI1|ADF2_PETHY Actin-depolymerizing factor 2; TrEMBL-Plants: tr|I3T8B9|I3T8B9_LOTJA Uncharacterized protein; Found in the gene: LotjaGi5g1v0068400
LotjaGi5g1v0068500.1	LotjaGi5g1v0068500	LotjaGi5g1v0068500	LotjaGi5g1v0068500.1.p1																						TRUE	0.99799	3845	381	0.40965	5.64357	1	1	coding	LjG1.1_chr5	11355311	11363571	8261	-		GO:0000166, GO:0004812, GO:0004831, GO:0005524, GO:0006418	Tyrosine--tRNA ligase;interpro_id=IPR002305 (Aminoacyl-tRNA synthetase%2C class Ic);gene_ontology_id=N.A.;best_blast_hit_tair=AT2G33840.1 Tyrosyl-tRNA synthetase, class Ib, bacterial/mitochondrial;best_blast_hit_sprot=sp|Q8S9J2|SYYC1_ARATH Tyrosine--tRNA ligase 1, cytoplasmic;best_blast_hit_trembl_plants=tr|A0A0L9UQE9|A0A0L9UQE9_PHAAN Uncharacterized protein LjG1.1_chr5 PGSB three_prime_UTR 11355311 11355912 . - .	Tyrosine--tRNA ligase; TAIR: AT2G33840.1 Tyrosyl-tRNA synthetase, class Ib, bacterial/mitochondrial; Swiss-Prot: sp|Q8S9J2|SYYC1_ARATH Tyrosine--tRNA ligase 1, cytoplasmic; TrEMBL-Plants: tr|A0A0L9UQE9|A0A0L9UQE9_PHAAN Uncharacterized protein; Found in the gene: LotjaGi5g1v0068500
LotjaGi5g1v0068500.1	LotjaGi5g1v0068500	LotjaGi5g1v0068500	LotjaGi5g1v0068500.1.p2																						TRUE	0.90205	3845	381	0.40965	5.64357	1	1	coding	LjG1.1_chr5	11355311	11363571	8261	-		GO:0000166, GO:0004812, GO:0004831, GO:0005524, GO:0006418	Tyrosine--tRNA ligase;interpro_id=IPR002305 (Aminoacyl-tRNA synthetase%2C class Ic);gene_ontology_id=N.A.;best_blast_hit_tair=AT2G33840.1 Tyrosyl-tRNA synthetase, class Ib, bacterial/mitochondrial;best_blast_hit_sprot=sp|Q8S9J2|SYYC1_ARATH Tyrosine--tRNA ligase 1, cytoplasmic;best_blast_hit_trembl_plants=tr|A0A0L9UQE9|A0A0L9UQE9_PHAAN Uncharacterized protein LjG1.1_chr5 PGSB three_prime_UTR 11355311 11355912 . - .	Tyrosine--tRNA ligase; TAIR: AT2G33840.1 Tyrosyl-tRNA synthetase, class Ib, bacterial/mitochondrial; Swiss-Prot: sp|Q8S9J2|SYYC1_ARATH Tyrosine--tRNA ligase 1, cytoplasmic; TrEMBL-Plants: tr|A0A0L9UQE9|A0A0L9UQE9_PHAAN Uncharacterized protein; Found in the gene: LotjaGi5g1v0068500
LotjaGi5g1v0068500.1.nasc001	LotjaGi5g1v0068500	LotjaGi5g1v0068500	LotjaGi5g1v0068500.1.nasc001.p1																						TRUE	0.90205	4087	131	0.28165	9.04087	1	0.197975	noncoding	LjG1.1_chr5	11355311	11363571	8261	-		GO:0000166, GO:0004812, GO:0004831, GO:0005524, GO:0006418	Tyrosine--tRNA ligase;interpro_id=IPR002305 (Aminoacyl-tRNA synthetase%2C class Ic);gene_ontology_id=N.A.;best_blast_hit_tair=AT2G33840.1 Tyrosyl-tRNA synthetase, class Ib, bacterial/mitochondrial;best_blast_hit_sprot=sp|Q8S9J2|SYYC1_ARATH Tyrosine--tRNA ligase 1, cytoplasmic;best_blast_hit_trembl_plants=tr|A0A0L9UQE9|A0A0L9UQE9_PHAAN Uncharacterized protein LjG1.1_chr5 PGSB three_prime_UTR 11355311 11355912 . - .	Tyrosine--tRNA ligase; TAIR: AT2G33840.1 Tyrosyl-tRNA synthetase, class Ib, bacterial/mitochondrial; Swiss-Prot: sp|Q8S9J2|SYYC1_ARATH Tyrosine--tRNA ligase 1, cytoplasmic; TrEMBL-Plants: tr|A0A0L9UQE9|A0A0L9UQE9_PHAAN Uncharacterized protein; Found in the gene: LotjaGi5g1v0068500
LotjaGi5g1v0068500.1.nasc002	LotjaGi5g1v0068500	LotjaGi5g1v0068500	LotjaGi5g1v0068500.1.nasc002.p1																						TRUE	0.90205	2268	131	0.33029	9.04087	1	0.344609	noncoding	LjG1.1_chr5	11355311	11363571	8261	-		GO:0000166, GO:0004812, GO:0004831, GO:0005524, GO:0006418	Tyrosine--tRNA ligase;interpro_id=IPR002305 (Aminoacyl-tRNA synthetase%2C class Ic);gene_ontology_id=N.A.;best_blast_hit_tair=AT2G33840.1 Tyrosyl-tRNA synthetase, class Ib, bacterial/mitochondrial;best_blast_hit_sprot=sp|Q8S9J2|SYYC1_ARATH Tyrosine--tRNA ligase 1, cytoplasmic;best_blast_hit_trembl_plants=tr|A0A0L9UQE9|A0A0L9UQE9_PHAAN Uncharacterized protein LjG1.1_chr5 PGSB three_prime_UTR 11355311 11355912 . - .	Tyrosine--tRNA ligase; TAIR: AT2G33840.1 Tyrosyl-tRNA synthetase, class Ib, bacterial/mitochondrial; Swiss-Prot: sp|Q8S9J2|SYYC1_ARATH Tyrosine--tRNA ligase 1, cytoplasmic; TrEMBL-Plants: tr|A0A0L9UQE9|A0A0L9UQE9_PHAAN Uncharacterized protein; Found in the gene: LotjaGi5g1v0068500
LotjaGi5g1v0068500.1.nasc003	LotjaGi5g1v0068500	LotjaGi5g1v0068500	LotjaGi5g1v0068500.1.nasc003.p1																						TRUE	0.90205	2458	131	0.32072	9.04087	1	0.306349	noncoding	LjG1.1_chr5	11355311	11363571	8261	-		GO:0000166, GO:0004812, GO:0004831, GO:0005524, GO:0006418	Tyrosine--tRNA ligase;interpro_id=IPR002305 (Aminoacyl-tRNA synthetase%2C class Ic);gene_ontology_id=N.A.;best_blast_hit_tair=AT2G33840.1 Tyrosyl-tRNA synthetase, class Ib, bacterial/mitochondrial;best_blast_hit_sprot=sp|Q8S9J2|SYYC1_ARATH Tyrosine--tRNA ligase 1, cytoplasmic;best_blast_hit_trembl_plants=tr|A0A0L9UQE9|A0A0L9UQE9_PHAAN Uncharacterized protein LjG1.1_chr5 PGSB three_prime_UTR 11355311 11355912 . - .	Tyrosine--tRNA ligase; TAIR: AT2G33840.1 Tyrosyl-tRNA synthetase, class Ib, bacterial/mitochondrial; Swiss-Prot: sp|Q8S9J2|SYYC1_ARATH Tyrosine--tRNA ligase 1, cytoplasmic; TrEMBL-Plants: tr|A0A0L9UQE9|A0A0L9UQE9_PHAAN Uncharacterized protein; Found in the gene: LotjaGi5g1v0068500
LotjaGi5g1v0068500.1.nasc004	LotjaGi5g1v0068500	LotjaGi5g1v0068500	LotjaGi5g1v0068500.1.nasc004.p1																						TRUE	0.99984	2719	180	0.34098	5.19084	1	0.97921	coding	LjG1.1_chr5	11355311	11363571	8261	-		GO:0000166, GO:0004812, GO:0004831, GO:0005524, GO:0006418	Tyrosine--tRNA ligase;interpro_id=IPR002305 (Aminoacyl-tRNA synthetase%2C class Ic);gene_ontology_id=N.A.;best_blast_hit_tair=AT2G33840.1 Tyrosyl-tRNA synthetase, class Ib, bacterial/mitochondrial;best_blast_hit_sprot=sp|Q8S9J2|SYYC1_ARATH Tyrosine--tRNA ligase 1, cytoplasmic;best_blast_hit_trembl_plants=tr|A0A0L9UQE9|A0A0L9UQE9_PHAAN Uncharacterized protein LjG1.1_chr5 PGSB three_prime_UTR 11355311 11355912 . - .	Tyrosine--tRNA ligase; TAIR: AT2G33840.1 Tyrosyl-tRNA synthetase, class Ib, bacterial/mitochondrial; Swiss-Prot: sp|Q8S9J2|SYYC1_ARATH Tyrosine--tRNA ligase 1, cytoplasmic; TrEMBL-Plants: tr|A0A0L9UQE9|A0A0L9UQE9_PHAAN Uncharacterized protein; Found in the gene: LotjaGi5g1v0068500
LotjaGi5g1v0068500.1.nasc004	LotjaGi5g1v0068500	LotjaGi5g1v0068500	LotjaGi5g1v0068500.1.nasc004.p2																						TRUE	0.90205	2719	180	0.34098	5.19084	1	0.97921	coding	LjG1.1_chr5	11355311	11363571	8261	-		GO:0000166, GO:0004812, GO:0004831, GO:0005524, GO:0006418	Tyrosine--tRNA ligase;interpro_id=IPR002305 (Aminoacyl-tRNA synthetase%2C class Ic);gene_ontology_id=N.A.;best_blast_hit_tair=AT2G33840.1 Tyrosyl-tRNA synthetase, class Ib, bacterial/mitochondrial;best_blast_hit_sprot=sp|Q8S9J2|SYYC1_ARATH Tyrosine--tRNA ligase 1, cytoplasmic;best_blast_hit_trembl_plants=tr|A0A0L9UQE9|A0A0L9UQE9_PHAAN Uncharacterized protein LjG1.1_chr5 PGSB three_prime_UTR 11355311 11355912 . - .	Tyrosine--tRNA ligase; TAIR: AT2G33840.1 Tyrosyl-tRNA synthetase, class Ib, bacterial/mitochondrial; Swiss-Prot: sp|Q8S9J2|SYYC1_ARATH Tyrosine--tRNA ligase 1, cytoplasmic; TrEMBL-Plants: tr|A0A0L9UQE9|A0A0L9UQE9_PHAAN Uncharacterized protein; Found in the gene: LotjaGi5g1v0068500
LotjaGi5g1v0068500.1.nasc005	LotjaGi5g1v0068500	LotjaGi5g1v0068500	LotjaGi5g1v0068500.1.nasc005.p2																						TRUE	0.90205	4041	216	0.30387	5.10632	1	0.994016	coding	LjG1.1_chr5	11355311	11363571	8261	-		GO:0000166, GO:0004812, GO:0004831, GO:0005524, GO:0006418	Tyrosine--tRNA ligase;interpro_id=IPR002305 (Aminoacyl-tRNA synthetase%2C class Ic);gene_ontology_id=N.A.;best_blast_hit_tair=AT2G33840.1 Tyrosyl-tRNA synthetase, class Ib, bacterial/mitochondrial;best_blast_hit_sprot=sp|Q8S9J2|SYYC1_ARATH Tyrosine--tRNA ligase 1, cytoplasmic;best_blast_hit_trembl_plants=tr|A0A0L9UQE9|A0A0L9UQE9_PHAAN Uncharacterized protein LjG1.1_chr5 PGSB three_prime_UTR 11355311 11355912 . - .	Tyrosine--tRNA ligase; TAIR: AT2G33840.1 Tyrosyl-tRNA synthetase, class Ib, bacterial/mitochondrial; Swiss-Prot: sp|Q8S9J2|SYYC1_ARATH Tyrosine--tRNA ligase 1, cytoplasmic; TrEMBL-Plants: tr|A0A0L9UQE9|A0A0L9UQE9_PHAAN Uncharacterized protein; Found in the gene: LotjaGi5g1v0068500
LotjaGi5g1v0068500.1.nasc005	LotjaGi5g1v0068500	LotjaGi5g1v0068500	LotjaGi5g1v0068500.1.nasc005.p1																						TRUE	0.99954	4041	216	0.30387	5.10632	1	0.994016	coding	LjG1.1_chr5	11355311	11363571	8261	-		GO:0000166, GO:0004812, GO:0004831, GO:0005524, GO:0006418	Tyrosine--tRNA ligase;interpro_id=IPR002305 (Aminoacyl-tRNA synthetase%2C class Ic);gene_ontology_id=N.A.;best_blast_hit_tair=AT2G33840.1 Tyrosyl-tRNA synthetase, class Ib, bacterial/mitochondrial;best_blast_hit_sprot=sp|Q8S9J2|SYYC1_ARATH Tyrosine--tRNA ligase 1, cytoplasmic;best_blast_hit_trembl_plants=tr|A0A0L9UQE9|A0A0L9UQE9_PHAAN Uncharacterized protein LjG1.1_chr5 PGSB three_prime_UTR 11355311 11355912 . - .	Tyrosine--tRNA ligase; TAIR: AT2G33840.1 Tyrosyl-tRNA synthetase, class Ib, bacterial/mitochondrial; Swiss-Prot: sp|Q8S9J2|SYYC1_ARATH Tyrosine--tRNA ligase 1, cytoplasmic; TrEMBL-Plants: tr|A0A0L9UQE9|A0A0L9UQE9_PHAAN Uncharacterized protein; Found in the gene: LotjaGi5g1v0068500
LotjaGi5g1v0068500.1.nasc006	LotjaGi5g1v0068500	LotjaGi5g1v0068500	LotjaGi5g1v0068500.1.nasc006.p1	PF14214.11			Helitron helicase-like domain at N-terminus			8.593E-10			45.000			55			1			64			TRUE	0.90205	2906	268	0.36188	5.30395	-1	0.345542	noncoding	LjG1.1_chr5	11355311	11363571	8261	-		GO:0000166, GO:0004812, GO:0004831, GO:0005524, GO:0006418	Tyrosine--tRNA ligase;interpro_id=IPR002305 (Aminoacyl-tRNA synthetase%2C class Ic);gene_ontology_id=N.A.;best_blast_hit_tair=AT2G33840.1 Tyrosyl-tRNA synthetase, class Ib, bacterial/mitochondrial;best_blast_hit_sprot=sp|Q8S9J2|SYYC1_ARATH Tyrosine--tRNA ligase 1, cytoplasmic;best_blast_hit_trembl_plants=tr|A0A0L9UQE9|A0A0L9UQE9_PHAAN Uncharacterized protein LjG1.1_chr5 PGSB three_prime_UTR 11355311 11355912 . - .	Tyrosine--tRNA ligase; TAIR: AT2G33840.1 Tyrosyl-tRNA synthetase, class Ib, bacterial/mitochondrial; Swiss-Prot: sp|Q8S9J2|SYYC1_ARATH Tyrosine--tRNA ligase 1, cytoplasmic; TrEMBL-Plants: tr|A0A0L9UQE9|A0A0L9UQE9_PHAAN Uncharacterized protein; Found in the gene: LotjaGi5g1v0068500
LotjaGi5g1v0068500.1.nasc007	LotjaGi5g1v0068500	LotjaGi5g1v0068500	LotjaGi5g1v0068500.1.nasc007.p1																						TRUE	0.99874	3074	274	0.37001	5.12969	1	0.99997	coding	LjG1.1_chr5	11355311	11363571	8261	-		GO:0000166, GO:0004812, GO:0004831, GO:0005524, GO:0006418	Tyrosine--tRNA ligase;interpro_id=IPR002305 (Aminoacyl-tRNA synthetase%2C class Ic);gene_ontology_id=N.A.;best_blast_hit_tair=AT2G33840.1 Tyrosyl-tRNA synthetase, class Ib, bacterial/mitochondrial;best_blast_hit_sprot=sp|Q8S9J2|SYYC1_ARATH Tyrosine--tRNA ligase 1, cytoplasmic;best_blast_hit_trembl_plants=tr|A0A0L9UQE9|A0A0L9UQE9_PHAAN Uncharacterized protein LjG1.1_chr5 PGSB three_prime_UTR 11355311 11355912 . - .	Tyrosine--tRNA ligase; TAIR: AT2G33840.1 Tyrosyl-tRNA synthetase, class Ib, bacterial/mitochondrial; Swiss-Prot: sp|Q8S9J2|SYYC1_ARATH Tyrosine--tRNA ligase 1, cytoplasmic; TrEMBL-Plants: tr|A0A0L9UQE9|A0A0L9UQE9_PHAAN Uncharacterized protein; Found in the gene: LotjaGi5g1v0068500
LotjaGi5g1v0068500.1.nasc007	LotjaGi5g1v0068500	LotjaGi5g1v0068500	LotjaGi5g1v0068500.1.nasc007.p2																						TRUE	0.90205	3074	274	0.37001	5.12969	1	0.99997	coding	LjG1.1_chr5	11355311	11363571	8261	-		GO:0000166, GO:0004812, GO:0004831, GO:0005524, GO:0006418	Tyrosine--tRNA ligase;interpro_id=IPR002305 (Aminoacyl-tRNA synthetase%2C class Ic);gene_ontology_id=N.A.;best_blast_hit_tair=AT2G33840.1 Tyrosyl-tRNA synthetase, class Ib, bacterial/mitochondrial;best_blast_hit_sprot=sp|Q8S9J2|SYYC1_ARATH Tyrosine--tRNA ligase 1, cytoplasmic;best_blast_hit_trembl_plants=tr|A0A0L9UQE9|A0A0L9UQE9_PHAAN Uncharacterized protein LjG1.1_chr5 PGSB three_prime_UTR 11355311 11355912 . - .	Tyrosine--tRNA ligase; TAIR: AT2G33840.1 Tyrosyl-tRNA synthetase, class Ib, bacterial/mitochondrial; Swiss-Prot: sp|Q8S9J2|SYYC1_ARATH Tyrosine--tRNA ligase 1, cytoplasmic; TrEMBL-Plants: tr|A0A0L9UQE9|A0A0L9UQE9_PHAAN Uncharacterized protein; Found in the gene: LotjaGi5g1v0068500
LotjaGi5g1v0068500.1.nasc008	LotjaGi5g1v0068500	LotjaGi5g1v0068500	LotjaGi5g1v0068500.1.nasc008.p1																						TRUE	0.99808	3207	320	0.37001	5.21062	1	0.999998	coding	LjG1.1_chr5	11355311	11363571	8261	-		GO:0000166, GO:0004812, GO:0004831, GO:0005524, GO:0006418	Tyrosine--tRNA ligase;interpro_id=IPR002305 (Aminoacyl-tRNA synthetase%2C class Ic);gene_ontology_id=N.A.;best_blast_hit_tair=AT2G33840.1 Tyrosyl-tRNA synthetase, class Ib, bacterial/mitochondrial;best_blast_hit_sprot=sp|Q8S9J2|SYYC1_ARATH Tyrosine--tRNA ligase 1, cytoplasmic;best_blast_hit_trembl_plants=tr|A0A0L9UQE9|A0A0L9UQE9_PHAAN Uncharacterized protein LjG1.1_chr5 PGSB three_prime_UTR 11355311 11355912 . - .	Tyrosine--tRNA ligase; TAIR: AT2G33840.1 Tyrosyl-tRNA synthetase, class Ib, bacterial/mitochondrial; Swiss-Prot: sp|Q8S9J2|SYYC1_ARATH Tyrosine--tRNA ligase 1, cytoplasmic; TrEMBL-Plants: tr|A0A0L9UQE9|A0A0L9UQE9_PHAAN Uncharacterized protein; Found in the gene: LotjaGi5g1v0068500
LotjaGi5g1v0068500.1.nasc008	LotjaGi5g1v0068500	LotjaGi5g1v0068500	LotjaGi5g1v0068500.1.nasc008.p2																						TRUE	0.90205	3207	320	0.37001	5.21062	1	0.999998	coding	LjG1.1_chr5	11355311	11363571	8261	-		GO:0000166, GO:0004812, GO:0004831, GO:0005524, GO:0006418	Tyrosine--tRNA ligase;interpro_id=IPR002305 (Aminoacyl-tRNA synthetase%2C class Ic);gene_ontology_id=N.A.;best_blast_hit_tair=AT2G33840.1 Tyrosyl-tRNA synthetase, class Ib, bacterial/mitochondrial;best_blast_hit_sprot=sp|Q8S9J2|SYYC1_ARATH Tyrosine--tRNA ligase 1, cytoplasmic;best_blast_hit_trembl_plants=tr|A0A0L9UQE9|A0A0L9UQE9_PHAAN Uncharacterized protein LjG1.1_chr5 PGSB three_prime_UTR 11355311 11355912 . - .	Tyrosine--tRNA ligase; TAIR: AT2G33840.1 Tyrosyl-tRNA synthetase, class Ib, bacterial/mitochondrial; Swiss-Prot: sp|Q8S9J2|SYYC1_ARATH Tyrosine--tRNA ligase 1, cytoplasmic; TrEMBL-Plants: tr|A0A0L9UQE9|A0A0L9UQE9_PHAAN Uncharacterized protein; Found in the gene: LotjaGi5g1v0068500
LotjaGi5g1v0068500.1.nasc009	LotjaGi5g1v0068500	LotjaGi5g1v0068500	LotjaGi5g1v0068500.1.nasc009.p1																						TRUE	0.99789	3478	358	0.39563	5.06296	1	1	coding	LjG1.1_chr5	11355311	11363571	8261	-		GO:0000166, GO:0004812, GO:0004831, GO:0005524, GO:0006418	Tyrosine--tRNA ligase;interpro_id=IPR002305 (Aminoacyl-tRNA synthetase%2C class Ic);gene_ontology_id=N.A.;best_blast_hit_tair=AT2G33840.1 Tyrosyl-tRNA synthetase, class Ib, bacterial/mitochondrial;best_blast_hit_sprot=sp|Q8S9J2|SYYC1_ARATH Tyrosine--tRNA ligase 1, cytoplasmic;best_blast_hit_trembl_plants=tr|A0A0L9UQE9|A0A0L9UQE9_PHAAN Uncharacterized protein LjG1.1_chr5 PGSB three_prime_UTR 11355311 11355912 . - .	Tyrosine--tRNA ligase; TAIR: AT2G33840.1 Tyrosyl-tRNA synthetase, class Ib, bacterial/mitochondrial; Swiss-Prot: sp|Q8S9J2|SYYC1_ARATH Tyrosine--tRNA ligase 1, cytoplasmic; TrEMBL-Plants: tr|A0A0L9UQE9|A0A0L9UQE9_PHAAN Uncharacterized protein; Found in the gene: LotjaGi5g1v0068500
LotjaGi5g1v0068500.1.nasc009	LotjaGi5g1v0068500	LotjaGi5g1v0068500	LotjaGi5g1v0068500.1.nasc009.p2																						TRUE	0.90205	3478	358	0.39563	5.06296	1	1	coding	LjG1.1_chr5	11355311	11363571	8261	-		GO:0000166, GO:0004812, GO:0004831, GO:0005524, GO:0006418	Tyrosine--tRNA ligase;interpro_id=IPR002305 (Aminoacyl-tRNA synthetase%2C class Ic);gene_ontology_id=N.A.;best_blast_hit_tair=AT2G33840.1 Tyrosyl-tRNA synthetase, class Ib, bacterial/mitochondrial;best_blast_hit_sprot=sp|Q8S9J2|SYYC1_ARATH Tyrosine--tRNA ligase 1, cytoplasmic;best_blast_hit_trembl_plants=tr|A0A0L9UQE9|A0A0L9UQE9_PHAAN Uncharacterized protein LjG1.1_chr5 PGSB three_prime_UTR 11355311 11355912 . - .	Tyrosine--tRNA ligase; TAIR: AT2G33840.1 Tyrosyl-tRNA synthetase, class Ib, bacterial/mitochondrial; Swiss-Prot: sp|Q8S9J2|SYYC1_ARATH Tyrosine--tRNA ligase 1, cytoplasmic; TrEMBL-Plants: tr|A0A0L9UQE9|A0A0L9UQE9_PHAAN Uncharacterized protein; Found in the gene: LotjaGi5g1v0068500
LotjaGi5g1v0068500.1.nasc010	LotjaGi5g1v0068500	LotjaGi5g1v0068500	LotjaGi5g1v0068500.1.nasc010.p2																						TRUE	0.90205	3318	381	0.41746	5.43247	1	1	coding	LjG1.1_chr5	11355311	11363571	8261	-		GO:0000166, GO:0004812, GO:0004831, GO:0005524, GO:0006418	Tyrosine--tRNA ligase;interpro_id=IPR002305 (Aminoacyl-tRNA synthetase%2C class Ic);gene_ontology_id=N.A.;best_blast_hit_tair=AT2G33840.1 Tyrosyl-tRNA synthetase, class Ib, bacterial/mitochondrial;best_blast_hit_sprot=sp|Q8S9J2|SYYC1_ARATH Tyrosine--tRNA ligase 1, cytoplasmic;best_blast_hit_trembl_plants=tr|A0A0L9UQE9|A0A0L9UQE9_PHAAN Uncharacterized protein LjG1.1_chr5 PGSB three_prime_UTR 11355311 11355912 . - .	Tyrosine--tRNA ligase; TAIR: AT2G33840.1 Tyrosyl-tRNA synthetase, class Ib, bacterial/mitochondrial; Swiss-Prot: sp|Q8S9J2|SYYC1_ARATH Tyrosine--tRNA ligase 1, cytoplasmic; TrEMBL-Plants: tr|A0A0L9UQE9|A0A0L9UQE9_PHAAN Uncharacterized protein; Found in the gene: LotjaGi5g1v0068500
LotjaGi5g1v0068500.1.nasc010	LotjaGi5g1v0068500	LotjaGi5g1v0068500	LotjaGi5g1v0068500.1.nasc010.p1																						TRUE	0.99797	3318	381	0.41746	5.43247	1	1	coding	LjG1.1_chr5	11355311	11363571	8261	-		GO:0000166, GO:0004812, GO:0004831, GO:0005524, GO:0006418	Tyrosine--tRNA ligase;interpro_id=IPR002305 (Aminoacyl-tRNA synthetase%2C class Ic);gene_ontology_id=N.A.;best_blast_hit_tair=AT2G33840.1 Tyrosyl-tRNA synthetase, class Ib, bacterial/mitochondrial;best_blast_hit_sprot=sp|Q8S9J2|SYYC1_ARATH Tyrosine--tRNA ligase 1, cytoplasmic;best_blast_hit_trembl_plants=tr|A0A0L9UQE9|A0A0L9UQE9_PHAAN Uncharacterized protein LjG1.1_chr5 PGSB three_prime_UTR 11355311 11355912 . - .	Tyrosine--tRNA ligase; TAIR: AT2G33840.1 Tyrosyl-tRNA synthetase, class Ib, bacterial/mitochondrial; Swiss-Prot: sp|Q8S9J2|SYYC1_ARATH Tyrosine--tRNA ligase 1, cytoplasmic; TrEMBL-Plants: tr|A0A0L9UQE9|A0A0L9UQE9_PHAAN Uncharacterized protein; Found in the gene: LotjaGi5g1v0068500
LotjaGi5g1v0068600.1	LotjaGi5g1v0068600	LotjaGi5g1v0068600	LotjaGi5g1v0068600.1.p1																						TRUE	0.9967	15553	866	0.2921	5.73655	1	1	coding	LjG1.1_chr5	11366165	11388728	22564	+		GO:0046872	RING/FYVE/PHD zinc finger protein;interpro_id=IPR011011 (Zinc finger%2C FYVE/PHD-type), IPR016181 (Acyl-CoA N-acyltransferase), IPR032308 (Jas TPL-binding domain);gene_ontology_id=GO:0046872;best_blast_hit_tair=AT2G37520.1 Acyl-CoA N-acyltransferase with RING/FYVE/PHD-type zinc finger domain-containing protein;best_blast_hit_sprot=sp|F4IXE7|IDM1_ARATH Increased DNA methylation 1;best_blast_hit_trembl_plants=tr|K7LZH4|K7LZH4_SOYBN Uncharacterized protein LjG1.1_chr5 PGSB exon 11366165 11366622 . + .
LotjaGi5g1v0068600.1.nasc001	LotjaGi5g1v0068600	LotjaGi5g1v0068600																									662	13	0.28295	5.27053	-1	0.0564287	noncoding	LjG1.1_chr5	11366165	11388728	22564	+		GO:0046872	RING/FYVE/PHD zinc finger protein;interpro_id=IPR011011 (Zinc finger%2C FYVE/PHD-type), IPR016181 (Acyl-CoA N-acyltransferase), IPR032308 (Jas TPL-binding domain);gene_ontology_id=GO:0046872;best_blast_hit_tair=AT2G37520.1 Acyl-CoA N-acyltransferase with RING/FYVE/PHD-type zinc finger domain-containing protein;best_blast_hit_sprot=sp|F4IXE7|IDM1_ARATH Increased DNA methylation 1;best_blast_hit_trembl_plants=tr|K7LZH4|K7LZH4_SOYBN Uncharacterized protein LjG1.1_chr5 PGSB exon 11366165 11366622 . + .
LotjaGi5g1v0068600.1.nasc002	LotjaGi5g1v0068600	LotjaGi5g1v0068600																									1399	272	0.48222	5.16765	-1	0.645947	coding	LjG1.1_chr5	11366165	11388728	22564	+		GO:0046872	RING/FYVE/PHD zinc finger protein;interpro_id=IPR011011 (Zinc finger%2C FYVE/PHD-type), IPR016181 (Acyl-CoA N-acyltransferase), IPR032308 (Jas TPL-binding domain);gene_ontology_id=GO:0046872;best_blast_hit_tair=AT2G37520.1 Acyl-CoA N-acyltransferase with RING/FYVE/PHD-type zinc finger domain-containing protein;best_blast_hit_sprot=sp|F4IXE7|IDM1_ARATH Increased DNA methylation 1;best_blast_hit_trembl_plants=tr|K7LZH4|K7LZH4_SOYBN Uncharacterized protein LjG1.1_chr5 PGSB exon 11366165 11366622 . + .
LotjaGi5g1v0068600.1.nasc003	LotjaGi5g1v0068600	LotjaGi5g1v0068600	LotjaGi5g1v0068600.1.nasc003.p1																						TRUE	0.99954	1480	280	0.45762	5.02948	1	0.999998	coding	LjG1.1_chr5	11366165	11388728	22564	+		GO:0046872	RING/FYVE/PHD zinc finger protein;interpro_id=IPR011011 (Zinc finger%2C FYVE/PHD-type), IPR016181 (Acyl-CoA N-acyltransferase), IPR032308 (Jas TPL-binding domain);gene_ontology_id=GO:0046872;best_blast_hit_tair=AT2G37520.1 Acyl-CoA N-acyltransferase with RING/FYVE/PHD-type zinc finger domain-containing protein;best_blast_hit_sprot=sp|F4IXE7|IDM1_ARATH Increased DNA methylation 1;best_blast_hit_trembl_plants=tr|K7LZH4|K7LZH4_SOYBN Uncharacterized protein LjG1.1_chr5 PGSB exon 11366165 11366622 . + .
LotjaGi5g1v0068600.1.nasc004	LotjaGi5g1v0068600	LotjaGi5g1v0068600	LotjaGi5g1v0068600.1.nasc004.p1																						TRUE	0.99901	3266	343	0.42811	4.89312	1	1	coding	LjG1.1_chr5	11366165	11388728	22564	+		GO:0046872	RING/FYVE/PHD zinc finger protein;interpro_id=IPR011011 (Zinc finger%2C FYVE/PHD-type), IPR016181 (Acyl-CoA N-acyltransferase), IPR032308 (Jas TPL-binding domain);gene_ontology_id=GO:0046872;best_blast_hit_tair=AT2G37520.1 Acyl-CoA N-acyltransferase with RING/FYVE/PHD-type zinc finger domain-containing protein;best_blast_hit_sprot=sp|F4IXE7|IDM1_ARATH Increased DNA methylation 1;best_blast_hit_trembl_plants=tr|K7LZH4|K7LZH4_SOYBN Uncharacterized protein LjG1.1_chr5 PGSB exon 11366165 11366622 . + .
LotjaGi5g1v0068600.1.nasc005	LotjaGi5g1v0068600	LotjaGi5g1v0068600	LotjaGi5g1v0068600.1.nasc005.p1																						TRUE	0.99855	2870	369	0.40616	5.13423	1	1	coding	LjG1.1_chr5	11366165	11388728	22564	+		GO:0046872	RING/FYVE/PHD zinc finger protein;interpro_id=IPR011011 (Zinc finger%2C FYVE/PHD-type), IPR016181 (Acyl-CoA N-acyltransferase), IPR032308 (Jas TPL-binding domain);gene_ontology_id=GO:0046872;best_blast_hit_tair=AT2G37520.1 Acyl-CoA N-acyltransferase with RING/FYVE/PHD-type zinc finger domain-containing protein;best_blast_hit_sprot=sp|F4IXE7|IDM1_ARATH Increased DNA methylation 1;best_blast_hit_trembl_plants=tr|K7LZH4|K7LZH4_SOYBN Uncharacterized protein LjG1.1_chr5 PGSB exon 11366165 11366622 . + .
LotjaGi5g1v0068600.1.nasc006	LotjaGi5g1v0068600	LotjaGi5g1v0068600	LotjaGi5g1v0068600.1.nasc006.p1	PF16135.10	2QUBI		Tify domain binding domain	TPL-binding domain in jasmonate signalling		2.107E-09	1.131E-141		56.700	55.000		59	455		252	2		302	414		TRUE	0.99755	1947	415	0.45981	5.26866	1	1	coding	LjG1.1_chr5	11366165	11388728	22564	+		GO:0046872	RING/FYVE/PHD zinc finger protein;interpro_id=IPR011011 (Zinc finger%2C FYVE/PHD-type), IPR016181 (Acyl-CoA N-acyltransferase), IPR032308 (Jas TPL-binding domain);gene_ontology_id=GO:0046872;best_blast_hit_tair=AT2G37520.1 Acyl-CoA N-acyltransferase with RING/FYVE/PHD-type zinc finger domain-containing protein;best_blast_hit_sprot=sp|F4IXE7|IDM1_ARATH Increased DNA methylation 1;best_blast_hit_trembl_plants=tr|K7LZH4|K7LZH4_SOYBN Uncharacterized protein LjG1.1_chr5 PGSB exon 11366165 11366622 . + .
LotjaGi5g1v0068600.1.nasc007	LotjaGi5g1v0068600	LotjaGi5g1v0068600																									1966	461	0.46186	5.55228	-1	0.975367	coding	LjG1.1_chr5	11366165	11388728	22564	+		GO:0046872	RING/FYVE/PHD zinc finger protein;interpro_id=IPR011011 (Zinc finger%2C FYVE/PHD-type), IPR016181 (Acyl-CoA N-acyltransferase), IPR032308 (Jas TPL-binding domain);gene_ontology_id=GO:0046872;best_blast_hit_tair=AT2G37520.1 Acyl-CoA N-acyltransferase with RING/FYVE/PHD-type zinc finger domain-containing protein;best_blast_hit_sprot=sp|F4IXE7|IDM1_ARATH Increased DNA methylation 1;best_blast_hit_trembl_plants=tr|K7LZH4|K7LZH4_SOYBN Uncharacterized protein LjG1.1_chr5 PGSB exon 11366165 11366622 . + .
LotjaGi5g1v0068600.1.nasc008	LotjaGi5g1v0068600	LotjaGi5g1v0068600	LotjaGi5g1v0068600.1.nasc008.p1																						TRUE	0.99664	2030	455	0.4782	5.48356	1	1	coding	LjG1.1_chr5	11366165	11388728	22564	+		GO:0046872	RING/FYVE/PHD zinc finger protein;interpro_id=IPR011011 (Zinc finger%2C FYVE/PHD-type), IPR016181 (Acyl-CoA N-acyltransferase), IPR032308 (Jas TPL-binding domain);gene_ontology_id=GO:0046872;best_blast_hit_tair=AT2G37520.1 Acyl-CoA N-acyltransferase with RING/FYVE/PHD-type zinc finger domain-containing protein;best_blast_hit_sprot=sp|F4IXE7|IDM1_ARATH Increased DNA methylation 1;best_blast_hit_trembl_plants=tr|K7LZH4|K7LZH4_SOYBN Uncharacterized protein LjG1.1_chr5 PGSB exon 11366165 11366622 . + .
LotjaGi5g1v0068600.1.nasc009	LotjaGi5g1v0068600	LotjaGi5g1v0068600	LotjaGi5g1v0068600.1.nasc009.p1																						TRUE	0.99638	2095	474	0.46806	5.49226	1	1	coding	LjG1.1_chr5	11366165	11388728	22564	+		GO:0046872	RING/FYVE/PHD zinc finger protein;interpro_id=IPR011011 (Zinc finger%2C FYVE/PHD-type), IPR016181 (Acyl-CoA N-acyltransferase), IPR032308 (Jas TPL-binding domain);gene_ontology_id=GO:0046872;best_blast_hit_tair=AT2G37520.1 Acyl-CoA N-acyltransferase with RING/FYVE/PHD-type zinc finger domain-containing protein;best_blast_hit_sprot=sp|F4IXE7|IDM1_ARATH Increased DNA methylation 1;best_blast_hit_trembl_plants=tr|K7LZH4|K7LZH4_SOYBN Uncharacterized protein LjG1.1_chr5 PGSB exon 11366165 11366622 . + .
LotjaGi5g1v0068600.1.nasc010	LotjaGi5g1v0068600	LotjaGi5g1v0068600	LotjaGi5g1v0068600.1.nasc010.p1																						TRUE	0.99608	2123	491	0.46142	5.62657	1	1	coding	LjG1.1_chr5	11366165	11388728	22564	+		GO:0046872	RING/FYVE/PHD zinc finger protein;interpro_id=IPR011011 (Zinc finger%2C FYVE/PHD-type), IPR016181 (Acyl-CoA N-acyltransferase), IPR032308 (Jas TPL-binding domain);gene_ontology_id=GO:0046872;best_blast_hit_tair=AT2G37520.1 Acyl-CoA N-acyltransferase with RING/FYVE/PHD-type zinc finger domain-containing protein;best_blast_hit_sprot=sp|F4IXE7|IDM1_ARATH Increased DNA methylation 1;best_blast_hit_trembl_plants=tr|K7LZH4|K7LZH4_SOYBN Uncharacterized protein LjG1.1_chr5 PGSB exon 11366165 11366622 . + .
LotjaGi5g1v0068600.1.nasc011	LotjaGi5g1v0068600	LotjaGi5g1v0068600	LotjaGi5g1v0068600.1.nasc011.p1																						TRUE	0.9959	2593	558	0.47209	5.56246	1	1	coding	LjG1.1_chr5	11366165	11388728	22564	+		GO:0046872	RING/FYVE/PHD zinc finger protein;interpro_id=IPR011011 (Zinc finger%2C FYVE/PHD-type), IPR016181 (Acyl-CoA N-acyltransferase), IPR032308 (Jas TPL-binding domain);gene_ontology_id=GO:0046872;best_blast_hit_tair=AT2G37520.1 Acyl-CoA N-acyltransferase with RING/FYVE/PHD-type zinc finger domain-containing protein;best_blast_hit_sprot=sp|F4IXE7|IDM1_ARATH Increased DNA methylation 1;best_blast_hit_trembl_plants=tr|K7LZH4|K7LZH4_SOYBN Uncharacterized protein LjG1.1_chr5 PGSB exon 11366165 11366622 . + .
LotjaGi5g1v0068600.1.nasc012	LotjaGi5g1v0068600	LotjaGi5g1v0068600	LotjaGi5g1v0068600.1.nasc012.p1																						TRUE	0.99641	2956	636	0.44456	5.97931	1	1	coding	LjG1.1_chr5	11366165	11388728	22564	+		GO:0046872	RING/FYVE/PHD zinc finger protein;interpro_id=IPR011011 (Zinc finger%2C FYVE/PHD-type), IPR016181 (Acyl-CoA N-acyltransferase), IPR032308 (Jas TPL-binding domain);gene_ontology_id=GO:0046872;best_blast_hit_tair=AT2G37520.1 Acyl-CoA N-acyltransferase with RING/FYVE/PHD-type zinc finger domain-containing protein;best_blast_hit_sprot=sp|F4IXE7|IDM1_ARATH Increased DNA methylation 1;best_blast_hit_trembl_plants=tr|K7LZH4|K7LZH4_SOYBN Uncharacterized protein LjG1.1_chr5 PGSB exon 11366165 11366622 . + .
LotjaGi5g1v0068600.1.nasc013	LotjaGi5g1v0068600	LotjaGi5g1v0068600	LotjaGi5g1v0068600.1.nasc013.p1																						TRUE	0.99707	2513	636	0.46061	5.45833	1	1	coding	LjG1.1_chr5	11366165	11388728	22564	+		GO:0046872	RING/FYVE/PHD zinc finger protein;interpro_id=IPR011011 (Zinc finger%2C FYVE/PHD-type), IPR016181 (Acyl-CoA N-acyltransferase), IPR032308 (Jas TPL-binding domain);gene_ontology_id=GO:0046872;best_blast_hit_tair=AT2G37520.1 Acyl-CoA N-acyltransferase with RING/FYVE/PHD-type zinc finger domain-containing protein;best_blast_hit_sprot=sp|F4IXE7|IDM1_ARATH Increased DNA methylation 1;best_blast_hit_trembl_plants=tr|K7LZH4|K7LZH4_SOYBN Uncharacterized protein LjG1.1_chr5 PGSB exon 11366165 11366622 . + .
LotjaGi5g1v0068600.1.nasc014	LotjaGi5g1v0068600	LotjaGi5g1v0068600	LotjaGi5g1v0068600.1.nasc014.p1																						TRUE	0.99731	2570	643	0.46061	5.46737	1	1	coding	LjG1.1_chr5	11366165	11388728	22564	+		GO:0046872	RING/FYVE/PHD zinc finger protein;interpro_id=IPR011011 (Zinc finger%2C FYVE/PHD-type), IPR016181 (Acyl-CoA N-acyltransferase), IPR032308 (Jas TPL-binding domain);gene_ontology_id=GO:0046872;best_blast_hit_tair=AT2G37520.1 Acyl-CoA N-acyltransferase with RING/FYVE/PHD-type zinc finger domain-containing protein;best_blast_hit_sprot=sp|F4IXE7|IDM1_ARATH Increased DNA methylation 1;best_blast_hit_trembl_plants=tr|K7LZH4|K7LZH4_SOYBN Uncharacterized protein LjG1.1_chr5 PGSB exon 11366165 11366622 . + .
LotjaGi5g1v0068600.1.nasc015	LotjaGi5g1v0068600	LotjaGi5g1v0068600	LotjaGi5g1v0068600.1.nasc015.p1																						TRUE	0.9978	3537	723	0.43668	5.66619	1	1	coding	LjG1.1_chr5	11366165	11388728	22564	+		GO:0046872	RING/FYVE/PHD zinc finger protein;interpro_id=IPR011011 (Zinc finger%2C FYVE/PHD-type), IPR016181 (Acyl-CoA N-acyltransferase), IPR032308 (Jas TPL-binding domain);gene_ontology_id=GO:0046872;best_blast_hit_tair=AT2G37520.1 Acyl-CoA N-acyltransferase with RING/FYVE/PHD-type zinc finger domain-containing protein;best_blast_hit_sprot=sp|F4IXE7|IDM1_ARATH Increased DNA methylation 1;best_blast_hit_trembl_plants=tr|K7LZH4|K7LZH4_SOYBN Uncharacterized protein LjG1.1_chr5 PGSB exon 11366165 11366622 . + .
LotjaGi5g1v0068600.1.nasc016	LotjaGi5g1v0068600	LotjaGi5g1v0068600	LotjaGi5g1v0068600.1.nasc016.p1																						TRUE	0.99773	3779	741	0.42282	5.57189	1	1	coding	LjG1.1_chr5	11366165	11388728	22564	+		GO:0046872	RING/FYVE/PHD zinc finger protein;interpro_id=IPR011011 (Zinc finger%2C FYVE/PHD-type), IPR016181 (Acyl-CoA N-acyltransferase), IPR032308 (Jas TPL-binding domain);gene_ontology_id=GO:0046872;best_blast_hit_tair=AT2G37520.1 Acyl-CoA N-acyltransferase with RING/FYVE/PHD-type zinc finger domain-containing protein;best_blast_hit_sprot=sp|F4IXE7|IDM1_ARATH Increased DNA methylation 1;best_blast_hit_trembl_plants=tr|K7LZH4|K7LZH4_SOYBN Uncharacterized protein LjG1.1_chr5 PGSB exon 11366165 11366622 . + .
LotjaGi5g1v0068600.1.nasc017	LotjaGi5g1v0068600	LotjaGi5g1v0068600	LotjaGi5g1v0068600.1.nasc017.p1																						TRUE	0.99765	2942	760	0.48111	5.62413	1	1	coding	LjG1.1_chr5	11366165	11388728	22564	+		GO:0046872	RING/FYVE/PHD zinc finger protein;interpro_id=IPR011011 (Zinc finger%2C FYVE/PHD-type), IPR016181 (Acyl-CoA N-acyltransferase), IPR032308 (Jas TPL-binding domain);gene_ontology_id=GO:0046872;best_blast_hit_tair=AT2G37520.1 Acyl-CoA N-acyltransferase with RING/FYVE/PHD-type zinc finger domain-containing protein;best_blast_hit_sprot=sp|F4IXE7|IDM1_ARATH Increased DNA methylation 1;best_blast_hit_trembl_plants=tr|K7LZH4|K7LZH4_SOYBN Uncharacterized protein LjG1.1_chr5 PGSB exon 11366165 11366622 . + .
LotjaGi5g1v0068600.1.nasc018	LotjaGi5g1v0068600	LotjaGi5g1v0068600	LotjaGi5g1v0068600.1.nasc018.p1																						TRUE	0.99742	3047	796	0.46227	5.66369	1	1	coding	LjG1.1_chr5	11366165	11388728	22564	+		GO:0046872	RING/FYVE/PHD zinc finger protein;interpro_id=IPR011011 (Zinc finger%2C FYVE/PHD-type), IPR016181 (Acyl-CoA N-acyltransferase), IPR032308 (Jas TPL-binding domain);gene_ontology_id=GO:0046872;best_blast_hit_tair=AT2G37520.1 Acyl-CoA N-acyltransferase with RING/FYVE/PHD-type zinc finger domain-containing protein;best_blast_hit_sprot=sp|F4IXE7|IDM1_ARATH Increased DNA methylation 1;best_blast_hit_trembl_plants=tr|K7LZH4|K7LZH4_SOYBN Uncharacterized protein LjG1.1_chr5 PGSB exon 11366165 11366622 . + .
LotjaGi5g1v0068600.1.nasc019	LotjaGi5g1v0068600	LotjaGi5g1v0068600	LotjaGi5g1v0068600.1.nasc019.p1																						TRUE	0.99693	3292	843	0.48277	5.67682	1	1	coding	LjG1.1_chr5	11366165	11388728	22564	+		GO:0046872	RING/FYVE/PHD zinc finger protein;interpro_id=IPR011011 (Zinc finger%2C FYVE/PHD-type), IPR016181 (Acyl-CoA N-acyltransferase), IPR032308 (Jas TPL-binding domain);gene_ontology_id=GO:0046872;best_blast_hit_tair=AT2G37520.1 Acyl-CoA N-acyltransferase with RING/FYVE/PHD-type zinc finger domain-containing protein;best_blast_hit_sprot=sp|F4IXE7|IDM1_ARATH Increased DNA methylation 1;best_blast_hit_trembl_plants=tr|K7LZH4|K7LZH4_SOYBN Uncharacterized protein LjG1.1_chr5 PGSB exon 11366165 11366622 . + .
LotjaGi5g1v0068700_LC.1	LotjaGi5g1v0068700_LC	LotjaGi5g1v0068700_LC	LotjaGi5g1v0068700_LC.1.p1																						FALSE	0.05969	11014	123	0.29984	9.54037	1	0.182269	noncoding	LjG1.1_chr5	11388729	11406705	17977	+		GO:0003735, GO:0005622, GO:0005840, GO:0006412	60S ribosomal protein L6;interpro_id=N.A.;gene_ontology_id=GO:0003735, GO:0005622, GO:0005840, GO:0006412;best_blast_hit_tair=AT5G24260.1 prolyl oligopeptidase family protein;best_blast_hit_sprot=sp|Q0BRW8|GMHA_GRABC Phosphoheptose isomerase;best_blast_hit_trembl_plants=tr|R0G1W6|R0G1W6_9BRAS Uncharacterized protein LjG1.1_chr5 PGSB five_prime_UTR 11388729 11388730 . + .
LotjaGi5g1v0068700_LC.1.nasc001	LotjaGi5g1v0068700_LC	LotjaGi5g1v0068700_LC																									605	53	0.31725	8.20974	1	0.0175846	noncoding	LjG1.1_chr5	11388729	11406705	17977	+		GO:0003735, GO:0005622, GO:0005840, GO:0006412	60S ribosomal protein L6;interpro_id=N.A.;gene_ontology_id=GO:0003735, GO:0005622, GO:0005840, GO:0006412;best_blast_hit_tair=AT5G24260.1 prolyl oligopeptidase family protein;best_blast_hit_sprot=sp|Q0BRW8|GMHA_GRABC Phosphoheptose isomerase;best_blast_hit_trembl_plants=tr|R0G1W6|R0G1W6_9BRAS Uncharacterized protein LjG1.1_chr5 PGSB five_prime_UTR 11388729 11388730 . + .
LotjaGi5g1v0068700_LC.1.nasc002	LotjaGi5g1v0068700_LC	LotjaGi5g1v0068700_LC																									7280	59	0.30113	6.51923	1	0.0251946	noncoding	LjG1.1_chr5	11388729	11406705	17977	+		GO:0003735, GO:0005622, GO:0005840, GO:0006412	60S ribosomal protein L6;interpro_id=N.A.;gene_ontology_id=GO:0003735, GO:0005622, GO:0005840, GO:0006412;best_blast_hit_tair=AT5G24260.1 prolyl oligopeptidase family protein;best_blast_hit_sprot=sp|Q0BRW8|GMHA_GRABC Phosphoheptose isomerase;best_blast_hit_trembl_plants=tr|R0G1W6|R0G1W6_9BRAS Uncharacterized protein LjG1.1_chr5 PGSB five_prime_UTR 11388729 11388730 . + .
LotjaGi5g1v0068800.1	LotjaGi5g1v0068800	LotjaGi5g1v0068800	LotjaGi5g1v0068800.1.p2																						TRUE	0.99996	851	137	0.47538	9.03616	1	0.937808	coding	LjG1.1_chr5	11397039	11401903	4865	-			NB-LRR type disease resistance protein;interpro_id=N.A.;gene_ontology_id=N.A.;best_blast_hit_tair=AT3G14470.1 NB-ARC domain-containing disease resistance protein;best_blast_hit_sprot=sp|Q9LRR4|R13L1_ARATH Putative disease resistance RPP13-like protein 1;best_blast_hit_trembl_plants=tr|G7KEG6|G7KEG6_MEDTR LRR and NB-ARC domain disease resistance protein LjG1.1_chr5 PGSB three_prime_UTR 11396803 11397038 . - .
LotjaGi5g1v0068800.1	LotjaGi5g1v0068800	LotjaGi5g1v0068800	LotjaGi5g1v0068800.1.p1																						FALSE	0.04891	851	137	0.47538	9.03616	1	0.937808	coding	LjG1.1_chr5	11397039	11401903	4865	-			NB-LRR type disease resistance protein;interpro_id=N.A.;gene_ontology_id=N.A.;best_blast_hit_tair=AT3G14470.1 NB-ARC domain-containing disease resistance protein;best_blast_hit_sprot=sp|Q9LRR4|R13L1_ARATH Putative disease resistance RPP13-like protein 1;best_blast_hit_trembl_plants=tr|G7KEG6|G7KEG6_MEDTR LRR and NB-ARC domain disease resistance protein LjG1.1_chr5 PGSB three_prime_UTR 11396803 11397038 . - .
LotjaGi5g1v0068800.1.nasc001	LotjaGi5g1v0068800	LotjaGi5g1v0068800	LotjaGi5g1v0068800.1.nasc001.p1																						FALSE	0.04891	4814	1241	0.42999	6.4745	1	1	coding	LjG1.1_chr5	11397039	11401903	4865	-			NB-LRR type disease resistance protein;interpro_id=N.A.;gene_ontology_id=N.A.;best_blast_hit_tair=AT3G14470.1 NB-ARC domain-containing disease resistance protein;best_blast_hit_sprot=sp|Q9LRR4|R13L1_ARATH Putative disease resistance RPP13-like protein 1;best_blast_hit_trembl_plants=tr|G7KEG6|G7KEG6_MEDTR LRR and NB-ARC domain disease resistance protein LjG1.1_chr5 PGSB three_prime_UTR 11396803 11397038 . - .
LotjaGi5g1v0068800.1.nasc001	LotjaGi5g1v0068800	LotjaGi5g1v0068800	LotjaGi5g1v0068800.1.nasc001.p2																						TRUE	0.97036	4814	1241	0.42999	6.4745	1	1	coding	LjG1.1_chr5	11397039	11401903	4865	-			NB-LRR type disease resistance protein;interpro_id=N.A.;gene_ontology_id=N.A.;best_blast_hit_tair=AT3G14470.1 NB-ARC domain-containing disease resistance protein;best_blast_hit_sprot=sp|Q9LRR4|R13L1_ARATH Putative disease resistance RPP13-like protein 1;best_blast_hit_trembl_plants=tr|G7KEG6|G7KEG6_MEDTR LRR and NB-ARC domain disease resistance protein LjG1.1_chr5 PGSB three_prime_UTR 11396803 11397038 . - .
LotjaGi5g1v0068900.1	LotjaGi5g1v0068900	LotjaGi5g1v0068900	LotjaGi5g1v0068900.1.p1	PF01960.23	KOG2786	B9NAN0	ArgJ family	glutamate N-acetyltransferase activity	sp|B9NAN0|ARGJ_POPTR Arginine biosynthesis bifunctional protein ArgJ, chloroplastic OS=Populus trichocarpa OX=3694 GN=POPTRDRAFT_746969 PE=3 SV=2	1.900E-129	1.075E-155	1.371E-226	55.500	58.200	76.400	418	498	704	67	27	13	460	460	460	TRUE	0.99526	2076	461	0.47524	5.4124	1	1	coding	LjG1.1_chr5	11436310	11448692	12383	+		GO:0003824, GO:0004042, GO:0004358, GO:0005737, GO:0006526, GO:0006592, GO:0008152, GO:0008652, GO:0016740, GO:0016746, GO:0103045	Arginine biosynthesis bifunctional protein ArgJ;interpro_id=IPR002813 (Arginine biosynthesis protein ArgJ);gene_ontology_id=GO:0003824, GO:0004042, GO:0004358, GO:0005737, GO:0006526, GO:0006592, GO:0008152, GO:0008652, GO:0016740, GO:0016746, GO:0103045;best_blast_hit_tair=AT2G37500.1 arginine biosynthesis protein ArgJ family;best_blast_hit_sprot=sp|B9SZB6|ARGJ_RICCO Arginine biosynthesis bifunctional protein ArgJ, chloroplastic;best_blast_hit_trembl_plants=tr|I1LYU9|I1LYU9_SOYBN Arginine biosynthesis bifunctional protein ArgJ, chloroplastic LjG1.1_chr5 PGSB five_prime_UTR 11436310 11436701 . + . , Arginine biosynthesis bifunctional protein ArgJ;interpro_id=IPR002813 (Arginine biosynthesis protein ArgJ);gene_ontology_id=GO:0003824, GO:0004042, GO:0004358, GO:0005737, GO:0006526, GO:0006592, GO:0008152, GO:0008652, GO:0016740, GO:0016746, GO:0103045;best_blast_hit_tair=AT2G37500.1 arginine biosynthesis protein ArgJ family;best_blast_hit_sprot=sp|B9SZB6|ARGJ_RICCO Arginine biosynthesis bifunctional protein ArgJ, chloroplastic;best_blast_hit_trembl_plants=tr|A0A072VLB2|A0A072VLB2_MEDTR Arginine biosynthesis bifunctional protein ArgJ, chloroplastic LjG1.1_chr5 PGSB five_prime_UTR 11436837 11436860 . + . , Arginine biosynthesis bifunctional protein ArgJ;interpro_id=IPR002813 (Arginine biosynthesis protein ArgJ);gene_ontology_id=GO:0003824, GO:0004042, GO:0004358, GO:0005737, GO:0006526, GO:0006592, GO:0008152, GO:0008652, GO:0016740, GO:0016746, GO:0103045;best_blast_hit_tair=AT2G37500.1 arginine biosynthesis protein ArgJ family;best_blast_hit_sprot=sp|B9SZB6|ARGJ_RICCO Arginine biosynthesis bifunctional protein ArgJ, chloroplastic;best_blast_hit_trembl_plants=tr|A0A072VLB2|A0A072VLB2_MEDTR Arginine biosynthesis bifunctional protein ArgJ, chloroplastic LjG1.1_chr5 PGSB exon 11436837 11436944 . + . , Arginine biosynthesis bifunctional protein ArgJ;interpro_id=IPR002813 (Arginine biosynthesis protein ArgJ);gene_ontology_id=GO:0003824, GO:0004042, GO:0004358, GO:0005737, GO:0006526, GO:0006592, GO:0008152, GO:0008652, GO:0016740, GO:0016746, GO:0103045;best_blast_hit_tair=AT2G37500.1 arginine biosynthesis protein ArgJ family;best_blast_hit_sprot=sp|B9SZB6|ARGJ_RICCO Arginine biosynthesis bifunctional protein ArgJ, chloroplastic;best_blast_hit_trembl_plants=tr|I1LYU9|I1LYU9_SOYBN Arginine biosynthesis bifunctional protein ArgJ, chloroplastic LjG1.1_chr5 PGSB five_prime_UTR 11436840 11436860 . + .	Arginine biosynthesis bifunctional protein ArgJ; TAIR: AT2G37500.1 arginine biosynthesis protein ArgJ family; Swiss-Prot: sp|B9SZB6|ARGJ_RICCO Arginine biosynthesis bifunctional protein ArgJ, chloroplastic; TrEMBL-Plants: tr|A0A072VLB2|A0A072VLB2_MEDTR Arginine biosynthesis bifunctional protein ArgJ, chloroplastic; Found in the gene: LotjaGi5g1v0068900, Arginine biosynthesis bifunctional protein ArgJ; TAIR: AT2G37500.1 arginine biosynthesis protein ArgJ family; Swiss-Prot: sp|B9SZB6|ARGJ_RICCO Arginine biosynthesis bifunctional protein ArgJ, chloroplastic; TrEMBL-Plants: tr|I1LYU9|I1LYU9_SOYBN Arginine biosynthesis bifunctional protein ArgJ, chloroplastic; Found in the gene: LotjaGi5g1v0068900	ArgJ, PF01960.23
LotjaGi5g1v0068900.1.nasc001	LotjaGi5g1v0068900	LotjaGi5g1v0068900																									539	87	0.4376	9.39635	1	0.299803	noncoding	LjG1.1_chr5	11436310	11448692	12383	+		GO:0003824, GO:0004042, GO:0004358, GO:0005737, GO:0006526, GO:0006592, GO:0008152, GO:0008652, GO:0016740, GO:0016746, GO:0103045	Arginine biosynthesis bifunctional protein ArgJ;interpro_id=IPR002813 (Arginine biosynthesis protein ArgJ);gene_ontology_id=GO:0003824, GO:0004042, GO:0004358, GO:0005737, GO:0006526, GO:0006592, GO:0008152, GO:0008652, GO:0016740, GO:0016746, GO:0103045;best_blast_hit_tair=AT2G37500.1 arginine biosynthesis protein ArgJ family;best_blast_hit_sprot=sp|B9SZB6|ARGJ_RICCO Arginine biosynthesis bifunctional protein ArgJ, chloroplastic;best_blast_hit_trembl_plants=tr|I1LYU9|I1LYU9_SOYBN Arginine biosynthesis bifunctional protein ArgJ, chloroplastic LjG1.1_chr5 PGSB five_prime_UTR 11436310 11436701 . + . , Arginine biosynthesis bifunctional protein ArgJ;interpro_id=IPR002813 (Arginine biosynthesis protein ArgJ);gene_ontology_id=GO:0003824, GO:0004042, GO:0004358, GO:0005737, GO:0006526, GO:0006592, GO:0008152, GO:0008652, GO:0016740, GO:0016746, GO:0103045;best_blast_hit_tair=AT2G37500.1 arginine biosynthesis protein ArgJ family;best_blast_hit_sprot=sp|B9SZB6|ARGJ_RICCO Arginine biosynthesis bifunctional protein ArgJ, chloroplastic;best_blast_hit_trembl_plants=tr|A0A072VLB2|A0A072VLB2_MEDTR Arginine biosynthesis bifunctional protein ArgJ, chloroplastic LjG1.1_chr5 PGSB five_prime_UTR 11436837 11436860 . + . , Arginine biosynthesis bifunctional protein ArgJ;interpro_id=IPR002813 (Arginine biosynthesis protein ArgJ);gene_ontology_id=GO:0003824, GO:0004042, GO:0004358, GO:0005737, GO:0006526, GO:0006592, GO:0008152, GO:0008652, GO:0016740, GO:0016746, GO:0103045;best_blast_hit_tair=AT2G37500.1 arginine biosynthesis protein ArgJ family;best_blast_hit_sprot=sp|B9SZB6|ARGJ_RICCO Arginine biosynthesis bifunctional protein ArgJ, chloroplastic;best_blast_hit_trembl_plants=tr|A0A072VLB2|A0A072VLB2_MEDTR Arginine biosynthesis bifunctional protein ArgJ, chloroplastic LjG1.1_chr5 PGSB exon 11436837 11436944 . + . , Arginine biosynthesis bifunctional protein ArgJ;interpro_id=IPR002813 (Arginine biosynthesis protein ArgJ);gene_ontology_id=GO:0003824, GO:0004042, GO:0004358, GO:0005737, GO:0006526, GO:0006592, GO:0008152, GO:0008652, GO:0016740, GO:0016746, GO:0103045;best_blast_hit_tair=AT2G37500.1 arginine biosynthesis protein ArgJ family;best_blast_hit_sprot=sp|B9SZB6|ARGJ_RICCO Arginine biosynthesis bifunctional protein ArgJ, chloroplastic;best_blast_hit_trembl_plants=tr|I1LYU9|I1LYU9_SOYBN Arginine biosynthesis bifunctional protein ArgJ, chloroplastic LjG1.1_chr5 PGSB five_prime_UTR 11436840 11436860 . + .	Arginine biosynthesis bifunctional protein ArgJ; TAIR: AT2G37500.1 arginine biosynthesis protein ArgJ family; Swiss-Prot: sp|B9SZB6|ARGJ_RICCO Arginine biosynthesis bifunctional protein ArgJ, chloroplastic; TrEMBL-Plants: tr|A0A072VLB2|A0A072VLB2_MEDTR Arginine biosynthesis bifunctional protein ArgJ, chloroplastic; Found in the gene: LotjaGi5g1v0068900, Arginine biosynthesis bifunctional protein ArgJ; TAIR: AT2G37500.1 arginine biosynthesis protein ArgJ family; Swiss-Prot: sp|B9SZB6|ARGJ_RICCO Arginine biosynthesis bifunctional protein ArgJ, chloroplastic; TrEMBL-Plants: tr|I1LYU9|I1LYU9_SOYBN Arginine biosynthesis bifunctional protein ArgJ, chloroplastic; Found in the gene: LotjaGi5g1v0068900	ArgJ, PF01960.23
LotjaGi5g1v0068900.1.nasc002	LotjaGi5g1v0068900	LotjaGi5g1v0068900																									745	87	0.30648	9.39635	1	0.0666425	noncoding	LjG1.1_chr5	11436310	11448692	12383	+		GO:0003824, GO:0004042, GO:0004358, GO:0005737, GO:0006526, GO:0006592, GO:0008152, GO:0008652, GO:0016740, GO:0016746, GO:0103045	Arginine biosynthesis bifunctional protein ArgJ;interpro_id=IPR002813 (Arginine biosynthesis protein ArgJ);gene_ontology_id=GO:0003824, GO:0004042, GO:0004358, GO:0005737, GO:0006526, GO:0006592, GO:0008152, GO:0008652, GO:0016740, GO:0016746, GO:0103045;best_blast_hit_tair=AT2G37500.1 arginine biosynthesis protein ArgJ family;best_blast_hit_sprot=sp|B9SZB6|ARGJ_RICCO Arginine biosynthesis bifunctional protein ArgJ, chloroplastic;best_blast_hit_trembl_plants=tr|I1LYU9|I1LYU9_SOYBN Arginine biosynthesis bifunctional protein ArgJ, chloroplastic LjG1.1_chr5 PGSB five_prime_UTR 11436310 11436701 . + . , Arginine biosynthesis bifunctional protein ArgJ;interpro_id=IPR002813 (Arginine biosynthesis protein ArgJ);gene_ontology_id=GO:0003824, GO:0004042, GO:0004358, GO:0005737, GO:0006526, GO:0006592, GO:0008152, GO:0008652, GO:0016740, GO:0016746, GO:0103045;best_blast_hit_tair=AT2G37500.1 arginine biosynthesis protein ArgJ family;best_blast_hit_sprot=sp|B9SZB6|ARGJ_RICCO Arginine biosynthesis bifunctional protein ArgJ, chloroplastic;best_blast_hit_trembl_plants=tr|A0A072VLB2|A0A072VLB2_MEDTR Arginine biosynthesis bifunctional protein ArgJ, chloroplastic LjG1.1_chr5 PGSB five_prime_UTR 11436837 11436860 . + . , Arginine biosynthesis bifunctional protein ArgJ;interpro_id=IPR002813 (Arginine biosynthesis protein ArgJ);gene_ontology_id=GO:0003824, GO:0004042, GO:0004358, GO:0005737, GO:0006526, GO:0006592, GO:0008152, GO:0008652, GO:0016740, GO:0016746, GO:0103045;best_blast_hit_tair=AT2G37500.1 arginine biosynthesis protein ArgJ family;best_blast_hit_sprot=sp|B9SZB6|ARGJ_RICCO Arginine biosynthesis bifunctional protein ArgJ, chloroplastic;best_blast_hit_trembl_plants=tr|A0A072VLB2|A0A072VLB2_MEDTR Arginine biosynthesis bifunctional protein ArgJ, chloroplastic LjG1.1_chr5 PGSB exon 11436837 11436944 . + . , Arginine biosynthesis bifunctional protein ArgJ;interpro_id=IPR002813 (Arginine biosynthesis protein ArgJ);gene_ontology_id=GO:0003824, GO:0004042, GO:0004358, GO:0005737, GO:0006526, GO:0006592, GO:0008152, GO:0008652, GO:0016740, GO:0016746, GO:0103045;best_blast_hit_tair=AT2G37500.1 arginine biosynthesis protein ArgJ family;best_blast_hit_sprot=sp|B9SZB6|ARGJ_RICCO Arginine biosynthesis bifunctional protein ArgJ, chloroplastic;best_blast_hit_trembl_plants=tr|I1LYU9|I1LYU9_SOYBN Arginine biosynthesis bifunctional protein ArgJ, chloroplastic LjG1.1_chr5 PGSB five_prime_UTR 11436840 11436860 . + .	Arginine biosynthesis bifunctional protein ArgJ; TAIR: AT2G37500.1 arginine biosynthesis protein ArgJ family; Swiss-Prot: sp|B9SZB6|ARGJ_RICCO Arginine biosynthesis bifunctional protein ArgJ, chloroplastic; TrEMBL-Plants: tr|A0A072VLB2|A0A072VLB2_MEDTR Arginine biosynthesis bifunctional protein ArgJ, chloroplastic; Found in the gene: LotjaGi5g1v0068900, Arginine biosynthesis bifunctional protein ArgJ; TAIR: AT2G37500.1 arginine biosynthesis protein ArgJ family; Swiss-Prot: sp|B9SZB6|ARGJ_RICCO Arginine biosynthesis bifunctional protein ArgJ, chloroplastic; TrEMBL-Plants: tr|I1LYU9|I1LYU9_SOYBN Arginine biosynthesis bifunctional protein ArgJ, chloroplastic; Found in the gene: LotjaGi5g1v0068900	ArgJ, PF01960.23
LotjaGi5g1v0068900.1.nasc003	LotjaGi5g1v0068900	LotjaGi5g1v0068900																									755	96	0.45723	7.80823	1	0.440566	noncoding	LjG1.1_chr5	11436310	11448692	12383	+		GO:0003824, GO:0004042, GO:0004358, GO:0005737, GO:0006526, GO:0006592, GO:0008152, GO:0008652, GO:0016740, GO:0016746, GO:0103045	Arginine biosynthesis bifunctional protein ArgJ;interpro_id=IPR002813 (Arginine biosynthesis protein ArgJ);gene_ontology_id=GO:0003824, GO:0004042, GO:0004358, GO:0005737, GO:0006526, GO:0006592, GO:0008152, GO:0008652, GO:0016740, GO:0016746, GO:0103045;best_blast_hit_tair=AT2G37500.1 arginine biosynthesis protein ArgJ family;best_blast_hit_sprot=sp|B9SZB6|ARGJ_RICCO Arginine biosynthesis bifunctional protein ArgJ, chloroplastic;best_blast_hit_trembl_plants=tr|I1LYU9|I1LYU9_SOYBN Arginine biosynthesis bifunctional protein ArgJ, chloroplastic LjG1.1_chr5 PGSB five_prime_UTR 11436310 11436701 . + . , Arginine biosynthesis bifunctional protein ArgJ;interpro_id=IPR002813 (Arginine biosynthesis protein ArgJ);gene_ontology_id=GO:0003824, GO:0004042, GO:0004358, GO:0005737, GO:0006526, GO:0006592, GO:0008152, GO:0008652, GO:0016740, GO:0016746, GO:0103045;best_blast_hit_tair=AT2G37500.1 arginine biosynthesis protein ArgJ family;best_blast_hit_sprot=sp|B9SZB6|ARGJ_RICCO Arginine biosynthesis bifunctional protein ArgJ, chloroplastic;best_blast_hit_trembl_plants=tr|A0A072VLB2|A0A072VLB2_MEDTR Arginine biosynthesis bifunctional protein ArgJ, chloroplastic LjG1.1_chr5 PGSB five_prime_UTR 11436837 11436860 . + . , Arginine biosynthesis bifunctional protein ArgJ;interpro_id=IPR002813 (Arginine biosynthesis protein ArgJ);gene_ontology_id=GO:0003824, GO:0004042, GO:0004358, GO:0005737, GO:0006526, GO:0006592, GO:0008152, GO:0008652, GO:0016740, GO:0016746, GO:0103045;best_blast_hit_tair=AT2G37500.1 arginine biosynthesis protein ArgJ family;best_blast_hit_sprot=sp|B9SZB6|ARGJ_RICCO Arginine biosynthesis bifunctional protein ArgJ, chloroplastic;best_blast_hit_trembl_plants=tr|A0A072VLB2|A0A072VLB2_MEDTR Arginine biosynthesis bifunctional protein ArgJ, chloroplastic LjG1.1_chr5 PGSB exon 11436837 11436944 . + . , Arginine biosynthesis bifunctional protein ArgJ;interpro_id=IPR002813 (Arginine biosynthesis protein ArgJ);gene_ontology_id=GO:0003824, GO:0004042, GO:0004358, GO:0005737, GO:0006526, GO:0006592, GO:0008152, GO:0008652, GO:0016740, GO:0016746, GO:0103045;best_blast_hit_tair=AT2G37500.1 arginine biosynthesis protein ArgJ family;best_blast_hit_sprot=sp|B9SZB6|ARGJ_RICCO Arginine biosynthesis bifunctional protein ArgJ, chloroplastic;best_blast_hit_trembl_plants=tr|I1LYU9|I1LYU9_SOYBN Arginine biosynthesis bifunctional protein ArgJ, chloroplastic LjG1.1_chr5 PGSB five_prime_UTR 11436840 11436860 . + .	Arginine biosynthesis bifunctional protein ArgJ; TAIR: AT2G37500.1 arginine biosynthesis protein ArgJ family; Swiss-Prot: sp|B9SZB6|ARGJ_RICCO Arginine biosynthesis bifunctional protein ArgJ, chloroplastic; TrEMBL-Plants: tr|A0A072VLB2|A0A072VLB2_MEDTR Arginine biosynthesis bifunctional protein ArgJ, chloroplastic; Found in the gene: LotjaGi5g1v0068900, Arginine biosynthesis bifunctional protein ArgJ; TAIR: AT2G37500.1 arginine biosynthesis protein ArgJ family; Swiss-Prot: sp|B9SZB6|ARGJ_RICCO Arginine biosynthesis bifunctional protein ArgJ, chloroplastic; TrEMBL-Plants: tr|I1LYU9|I1LYU9_SOYBN Arginine biosynthesis bifunctional protein ArgJ, chloroplastic; Found in the gene: LotjaGi5g1v0068900	ArgJ, PF01960.23
LotjaGi5g1v0068900.1.nasc004	LotjaGi5g1v0068900	LotjaGi5g1v0068900	LotjaGi5g1v0068900.1.nasc004.p1																						FALSE	0.67143	980	132	0.48606	8.86307	1	0.929127	coding	LjG1.1_chr5	11436310	11448692	12383	+		GO:0003824, GO:0004042, GO:0004358, GO:0005737, GO:0006526, GO:0006592, GO:0008152, GO:0008652, GO:0016740, GO:0016746, GO:0103045	Arginine biosynthesis bifunctional protein ArgJ;interpro_id=IPR002813 (Arginine biosynthesis protein ArgJ);gene_ontology_id=GO:0003824, GO:0004042, GO:0004358, GO:0005737, GO:0006526, GO:0006592, GO:0008152, GO:0008652, GO:0016740, GO:0016746, GO:0103045;best_blast_hit_tair=AT2G37500.1 arginine biosynthesis protein ArgJ family;best_blast_hit_sprot=sp|B9SZB6|ARGJ_RICCO Arginine biosynthesis bifunctional protein ArgJ, chloroplastic;best_blast_hit_trembl_plants=tr|I1LYU9|I1LYU9_SOYBN Arginine biosynthesis bifunctional protein ArgJ, chloroplastic LjG1.1_chr5 PGSB five_prime_UTR 11436310 11436701 . + . , Arginine biosynthesis bifunctional protein ArgJ;interpro_id=IPR002813 (Arginine biosynthesis protein ArgJ);gene_ontology_id=GO:0003824, GO:0004042, GO:0004358, GO:0005737, GO:0006526, GO:0006592, GO:0008152, GO:0008652, GO:0016740, GO:0016746, GO:0103045;best_blast_hit_tair=AT2G37500.1 arginine biosynthesis protein ArgJ family;best_blast_hit_sprot=sp|B9SZB6|ARGJ_RICCO Arginine biosynthesis bifunctional protein ArgJ, chloroplastic;best_blast_hit_trembl_plants=tr|A0A072VLB2|A0A072VLB2_MEDTR Arginine biosynthesis bifunctional protein ArgJ, chloroplastic LjG1.1_chr5 PGSB five_prime_UTR 11436837 11436860 . + . , Arginine biosynthesis bifunctional protein ArgJ;interpro_id=IPR002813 (Arginine biosynthesis protein ArgJ);gene_ontology_id=GO:0003824, GO:0004042, GO:0004358, GO:0005737, GO:0006526, GO:0006592, GO:0008152, GO:0008652, GO:0016740, GO:0016746, GO:0103045;best_blast_hit_tair=AT2G37500.1 arginine biosynthesis protein ArgJ family;best_blast_hit_sprot=sp|B9SZB6|ARGJ_RICCO Arginine biosynthesis bifunctional protein ArgJ, chloroplastic;best_blast_hit_trembl_plants=tr|A0A072VLB2|A0A072VLB2_MEDTR Arginine biosynthesis bifunctional protein ArgJ, chloroplastic LjG1.1_chr5 PGSB exon 11436837 11436944 . + . , Arginine biosynthesis bifunctional protein ArgJ;interpro_id=IPR002813 (Arginine biosynthesis protein ArgJ);gene_ontology_id=GO:0003824, GO:0004042, GO:0004358, GO:0005737, GO:0006526, GO:0006592, GO:0008152, GO:0008652, GO:0016740, GO:0016746, GO:0103045;best_blast_hit_tair=AT2G37500.1 arginine biosynthesis protein ArgJ family;best_blast_hit_sprot=sp|B9SZB6|ARGJ_RICCO Arginine biosynthesis bifunctional protein ArgJ, chloroplastic;best_blast_hit_trembl_plants=tr|I1LYU9|I1LYU9_SOYBN Arginine biosynthesis bifunctional protein ArgJ, chloroplastic LjG1.1_chr5 PGSB five_prime_UTR 11436840 11436860 . + .	Arginine biosynthesis bifunctional protein ArgJ; TAIR: AT2G37500.1 arginine biosynthesis protein ArgJ family; Swiss-Prot: sp|B9SZB6|ARGJ_RICCO Arginine biosynthesis bifunctional protein ArgJ, chloroplastic; TrEMBL-Plants: tr|A0A072VLB2|A0A072VLB2_MEDTR Arginine biosynthesis bifunctional protein ArgJ, chloroplastic; Found in the gene: LotjaGi5g1v0068900, Arginine biosynthesis bifunctional protein ArgJ; TAIR: AT2G37500.1 arginine biosynthesis protein ArgJ family; Swiss-Prot: sp|B9SZB6|ARGJ_RICCO Arginine biosynthesis bifunctional protein ArgJ, chloroplastic; TrEMBL-Plants: tr|I1LYU9|I1LYU9_SOYBN Arginine biosynthesis bifunctional protein ArgJ, chloroplastic; Found in the gene: LotjaGi5g1v0068900	ArgJ, PF01960.23
LotjaGi5g1v0068900.1.nasc005	LotjaGi5g1v0068900	LotjaGi5g1v0068900	LotjaGi5g1v0068900.1.nasc005.p1																						FALSE	0.77095	6301	138	0.45003	8.88453	1	0.903565	coding	LjG1.1_chr5	11436310	11448692	12383	+		GO:0003824, GO:0004042, GO:0004358, GO:0005737, GO:0006526, GO:0006592, GO:0008152, GO:0008652, GO:0016740, GO:0016746, GO:0103045	Arginine biosynthesis bifunctional protein ArgJ;interpro_id=IPR002813 (Arginine biosynthesis protein ArgJ);gene_ontology_id=GO:0003824, GO:0004042, GO:0004358, GO:0005737, GO:0006526, GO:0006592, GO:0008152, GO:0008652, GO:0016740, GO:0016746, GO:0103045;best_blast_hit_tair=AT2G37500.1 arginine biosynthesis protein ArgJ family;best_blast_hit_sprot=sp|B9SZB6|ARGJ_RICCO Arginine biosynthesis bifunctional protein ArgJ, chloroplastic;best_blast_hit_trembl_plants=tr|I1LYU9|I1LYU9_SOYBN Arginine biosynthesis bifunctional protein ArgJ, chloroplastic LjG1.1_chr5 PGSB five_prime_UTR 11436310 11436701 . + . , Arginine biosynthesis bifunctional protein ArgJ;interpro_id=IPR002813 (Arginine biosynthesis protein ArgJ);gene_ontology_id=GO:0003824, GO:0004042, GO:0004358, GO:0005737, GO:0006526, GO:0006592, GO:0008152, GO:0008652, GO:0016740, GO:0016746, GO:0103045;best_blast_hit_tair=AT2G37500.1 arginine biosynthesis protein ArgJ family;best_blast_hit_sprot=sp|B9SZB6|ARGJ_RICCO Arginine biosynthesis bifunctional protein ArgJ, chloroplastic;best_blast_hit_trembl_plants=tr|A0A072VLB2|A0A072VLB2_MEDTR Arginine biosynthesis bifunctional protein ArgJ, chloroplastic LjG1.1_chr5 PGSB five_prime_UTR 11436837 11436860 . + . , Arginine biosynthesis bifunctional protein ArgJ;interpro_id=IPR002813 (Arginine biosynthesis protein ArgJ);gene_ontology_id=GO:0003824, GO:0004042, GO:0004358, GO:0005737, GO:0006526, GO:0006592, GO:0008152, GO:0008652, GO:0016740, GO:0016746, GO:0103045;best_blast_hit_tair=AT2G37500.1 arginine biosynthesis protein ArgJ family;best_blast_hit_sprot=sp|B9SZB6|ARGJ_RICCO Arginine biosynthesis bifunctional protein ArgJ, chloroplastic;best_blast_hit_trembl_plants=tr|A0A072VLB2|A0A072VLB2_MEDTR Arginine biosynthesis bifunctional protein ArgJ, chloroplastic LjG1.1_chr5 PGSB exon 11436837 11436944 . + . , Arginine biosynthesis bifunctional protein ArgJ;interpro_id=IPR002813 (Arginine biosynthesis protein ArgJ);gene_ontology_id=GO:0003824, GO:0004042, GO:0004358, GO:0005737, GO:0006526, GO:0006592, GO:0008152, GO:0008652, GO:0016740, GO:0016746, GO:0103045;best_blast_hit_tair=AT2G37500.1 arginine biosynthesis protein ArgJ family;best_blast_hit_sprot=sp|B9SZB6|ARGJ_RICCO Arginine biosynthesis bifunctional protein ArgJ, chloroplastic;best_blast_hit_trembl_plants=tr|I1LYU9|I1LYU9_SOYBN Arginine biosynthesis bifunctional protein ArgJ, chloroplastic LjG1.1_chr5 PGSB five_prime_UTR 11436840 11436860 . + .	Arginine biosynthesis bifunctional protein ArgJ; TAIR: AT2G37500.1 arginine biosynthesis protein ArgJ family; Swiss-Prot: sp|B9SZB6|ARGJ_RICCO Arginine biosynthesis bifunctional protein ArgJ, chloroplastic; TrEMBL-Plants: tr|A0A072VLB2|A0A072VLB2_MEDTR Arginine biosynthesis bifunctional protein ArgJ, chloroplastic; Found in the gene: LotjaGi5g1v0068900, Arginine biosynthesis bifunctional protein ArgJ; TAIR: AT2G37500.1 arginine biosynthesis protein ArgJ family; Swiss-Prot: sp|B9SZB6|ARGJ_RICCO Arginine biosynthesis bifunctional protein ArgJ, chloroplastic; TrEMBL-Plants: tr|I1LYU9|I1LYU9_SOYBN Arginine biosynthesis bifunctional protein ArgJ, chloroplastic; Found in the gene: LotjaGi5g1v0068900	ArgJ, PF01960.23
LotjaGi5g1v0068900.1.nasc006	LotjaGi5g1v0068900	LotjaGi5g1v0068900	LotjaGi5g1v0068900.1.nasc006.p1																						TRUE	0.93592	942	156	0.47201	6.69793	1	0.977458	coding	LjG1.1_chr5	11436310	11448692	12383	+		GO:0003824, GO:0004042, GO:0004358, GO:0005737, GO:0006526, GO:0006592, GO:0008152, GO:0008652, GO:0016740, GO:0016746, GO:0103045	Arginine biosynthesis bifunctional protein ArgJ;interpro_id=IPR002813 (Arginine biosynthesis protein ArgJ);gene_ontology_id=GO:0003824, GO:0004042, GO:0004358, GO:0005737, GO:0006526, GO:0006592, GO:0008152, GO:0008652, GO:0016740, GO:0016746, GO:0103045;best_blast_hit_tair=AT2G37500.1 arginine biosynthesis protein ArgJ family;best_blast_hit_sprot=sp|B9SZB6|ARGJ_RICCO Arginine biosynthesis bifunctional protein ArgJ, chloroplastic;best_blast_hit_trembl_plants=tr|I1LYU9|I1LYU9_SOYBN Arginine biosynthesis bifunctional protein ArgJ, chloroplastic LjG1.1_chr5 PGSB five_prime_UTR 11436310 11436701 . + . , Arginine biosynthesis bifunctional protein ArgJ;interpro_id=IPR002813 (Arginine biosynthesis protein ArgJ);gene_ontology_id=GO:0003824, GO:0004042, GO:0004358, GO:0005737, GO:0006526, GO:0006592, GO:0008152, GO:0008652, GO:0016740, GO:0016746, GO:0103045;best_blast_hit_tair=AT2G37500.1 arginine biosynthesis protein ArgJ family;best_blast_hit_sprot=sp|B9SZB6|ARGJ_RICCO Arginine biosynthesis bifunctional protein ArgJ, chloroplastic;best_blast_hit_trembl_plants=tr|A0A072VLB2|A0A072VLB2_MEDTR Arginine biosynthesis bifunctional protein ArgJ, chloroplastic LjG1.1_chr5 PGSB five_prime_UTR 11436837 11436860 . + . , Arginine biosynthesis bifunctional protein ArgJ;interpro_id=IPR002813 (Arginine biosynthesis protein ArgJ);gene_ontology_id=GO:0003824, GO:0004042, GO:0004358, GO:0005737, GO:0006526, GO:0006592, GO:0008152, GO:0008652, GO:0016740, GO:0016746, GO:0103045;best_blast_hit_tair=AT2G37500.1 arginine biosynthesis protein ArgJ family;best_blast_hit_sprot=sp|B9SZB6|ARGJ_RICCO Arginine biosynthesis bifunctional protein ArgJ, chloroplastic;best_blast_hit_trembl_plants=tr|A0A072VLB2|A0A072VLB2_MEDTR Arginine biosynthesis bifunctional protein ArgJ, chloroplastic LjG1.1_chr5 PGSB exon 11436837 11436944 . + . , Arginine biosynthesis bifunctional protein ArgJ;interpro_id=IPR002813 (Arginine biosynthesis protein ArgJ);gene_ontology_id=GO:0003824, GO:0004042, GO:0004358, GO:0005737, GO:0006526, GO:0006592, GO:0008152, GO:0008652, GO:0016740, GO:0016746, GO:0103045;best_blast_hit_tair=AT2G37500.1 arginine biosynthesis protein ArgJ family;best_blast_hit_sprot=sp|B9SZB6|ARGJ_RICCO Arginine biosynthesis bifunctional protein ArgJ, chloroplastic;best_blast_hit_trembl_plants=tr|I1LYU9|I1LYU9_SOYBN Arginine biosynthesis bifunctional protein ArgJ, chloroplastic LjG1.1_chr5 PGSB five_prime_UTR 11436840 11436860 . + .	Arginine biosynthesis bifunctional protein ArgJ; TAIR: AT2G37500.1 arginine biosynthesis protein ArgJ family; Swiss-Prot: sp|B9SZB6|ARGJ_RICCO Arginine biosynthesis bifunctional protein ArgJ, chloroplastic; TrEMBL-Plants: tr|A0A072VLB2|A0A072VLB2_MEDTR Arginine biosynthesis bifunctional protein ArgJ, chloroplastic; Found in the gene: LotjaGi5g1v0068900, Arginine biosynthesis bifunctional protein ArgJ; TAIR: AT2G37500.1 arginine biosynthesis protein ArgJ family; Swiss-Prot: sp|B9SZB6|ARGJ_RICCO Arginine biosynthesis bifunctional protein ArgJ, chloroplastic; TrEMBL-Plants: tr|I1LYU9|I1LYU9_SOYBN Arginine biosynthesis bifunctional protein ArgJ, chloroplastic; Found in the gene: LotjaGi5g1v0068900	ArgJ, PF01960.23
LotjaGi5g1v0068900.1.nasc007	LotjaGi5g1v0068900	LotjaGi5g1v0068900	LotjaGi5g1v0068900.1.nasc007.p1																						TRUE	0.99316	1104	194	0.47538	8.57863	1	0.997727	coding	LjG1.1_chr5	11436310	11448692	12383	+		GO:0003824, GO:0004042, GO:0004358, GO:0005737, GO:0006526, GO:0006592, GO:0008152, GO:0008652, GO:0016740, GO:0016746, GO:0103045	Arginine biosynthesis bifunctional protein ArgJ;interpro_id=IPR002813 (Arginine biosynthesis protein ArgJ);gene_ontology_id=GO:0003824, GO:0004042, GO:0004358, GO:0005737, GO:0006526, GO:0006592, GO:0008152, GO:0008652, GO:0016740, GO:0016746, GO:0103045;best_blast_hit_tair=AT2G37500.1 arginine biosynthesis protein ArgJ family;best_blast_hit_sprot=sp|B9SZB6|ARGJ_RICCO Arginine biosynthesis bifunctional protein ArgJ, chloroplastic;best_blast_hit_trembl_plants=tr|I1LYU9|I1LYU9_SOYBN Arginine biosynthesis bifunctional protein ArgJ, chloroplastic LjG1.1_chr5 PGSB five_prime_UTR 11436310 11436701 . + . , Arginine biosynthesis bifunctional protein ArgJ;interpro_id=IPR002813 (Arginine biosynthesis protein ArgJ);gene_ontology_id=GO:0003824, GO:0004042, GO:0004358, GO:0005737, GO:0006526, GO:0006592, GO:0008152, GO:0008652, GO:0016740, GO:0016746, GO:0103045;best_blast_hit_tair=AT2G37500.1 arginine biosynthesis protein ArgJ family;best_blast_hit_sprot=sp|B9SZB6|ARGJ_RICCO Arginine biosynthesis bifunctional protein ArgJ, chloroplastic;best_blast_hit_trembl_plants=tr|A0A072VLB2|A0A072VLB2_MEDTR Arginine biosynthesis bifunctional protein ArgJ, chloroplastic LjG1.1_chr5 PGSB five_prime_UTR 11436837 11436860 . + . , Arginine biosynthesis bifunctional protein ArgJ;interpro_id=IPR002813 (Arginine biosynthesis protein ArgJ);gene_ontology_id=GO:0003824, GO:0004042, GO:0004358, GO:0005737, GO:0006526, GO:0006592, GO:0008152, GO:0008652, GO:0016740, GO:0016746, GO:0103045;best_blast_hit_tair=AT2G37500.1 arginine biosynthesis protein ArgJ family;best_blast_hit_sprot=sp|B9SZB6|ARGJ_RICCO Arginine biosynthesis bifunctional protein ArgJ, chloroplastic;best_blast_hit_trembl_plants=tr|A0A072VLB2|A0A072VLB2_MEDTR Arginine biosynthesis bifunctional protein ArgJ, chloroplastic LjG1.1_chr5 PGSB exon 11436837 11436944 . + . , Arginine biosynthesis bifunctional protein ArgJ;interpro_id=IPR002813 (Arginine biosynthesis protein ArgJ);gene_ontology_id=GO:0003824, GO:0004042, GO:0004358, GO:0005737, GO:0006526, GO:0006592, GO:0008152, GO:0008652, GO:0016740, GO:0016746, GO:0103045;best_blast_hit_tair=AT2G37500.1 arginine biosynthesis protein ArgJ family;best_blast_hit_sprot=sp|B9SZB6|ARGJ_RICCO Arginine biosynthesis bifunctional protein ArgJ, chloroplastic;best_blast_hit_trembl_plants=tr|I1LYU9|I1LYU9_SOYBN Arginine biosynthesis bifunctional protein ArgJ, chloroplastic LjG1.1_chr5 PGSB five_prime_UTR 11436840 11436860 . + .	Arginine biosynthesis bifunctional protein ArgJ; TAIR: AT2G37500.1 arginine biosynthesis protein ArgJ family; Swiss-Prot: sp|B9SZB6|ARGJ_RICCO Arginine biosynthesis bifunctional protein ArgJ, chloroplastic; TrEMBL-Plants: tr|A0A072VLB2|A0A072VLB2_MEDTR Arginine biosynthesis bifunctional protein ArgJ, chloroplastic; Found in the gene: LotjaGi5g1v0068900, Arginine biosynthesis bifunctional protein ArgJ; TAIR: AT2G37500.1 arginine biosynthesis protein ArgJ family; Swiss-Prot: sp|B9SZB6|ARGJ_RICCO Arginine biosynthesis bifunctional protein ArgJ, chloroplastic; TrEMBL-Plants: tr|I1LYU9|I1LYU9_SOYBN Arginine biosynthesis bifunctional protein ArgJ, chloroplastic; Found in the gene: LotjaGi5g1v0068900	ArgJ, PF01960.23
LotjaGi5g1v0068900.1.nasc008	LotjaGi5g1v0068900	LotjaGi5g1v0068900	LotjaGi5g1v0068900.1.nasc008.p1																						TRUE	0.99391	1203	195	0.47097	7.63958	1	0.997831	coding	LjG1.1_chr5	11436310	11448692	12383	+		GO:0003824, GO:0004042, GO:0004358, GO:0005737, GO:0006526, GO:0006592, GO:0008152, GO:0008652, GO:0016740, GO:0016746, GO:0103045	Arginine biosynthesis bifunctional protein ArgJ;interpro_id=IPR002813 (Arginine biosynthesis protein ArgJ);gene_ontology_id=GO:0003824, GO:0004042, GO:0004358, GO:0005737, GO:0006526, GO:0006592, GO:0008152, GO:0008652, GO:0016740, GO:0016746, GO:0103045;best_blast_hit_tair=AT2G37500.1 arginine biosynthesis protein ArgJ family;best_blast_hit_sprot=sp|B9SZB6|ARGJ_RICCO Arginine biosynthesis bifunctional protein ArgJ, chloroplastic;best_blast_hit_trembl_plants=tr|I1LYU9|I1LYU9_SOYBN Arginine biosynthesis bifunctional protein ArgJ, chloroplastic LjG1.1_chr5 PGSB five_prime_UTR 11436310 11436701 . + . , Arginine biosynthesis bifunctional protein ArgJ;interpro_id=IPR002813 (Arginine biosynthesis protein ArgJ);gene_ontology_id=GO:0003824, GO:0004042, GO:0004358, GO:0005737, GO:0006526, GO:0006592, GO:0008152, GO:0008652, GO:0016740, GO:0016746, GO:0103045;best_blast_hit_tair=AT2G37500.1 arginine biosynthesis protein ArgJ family;best_blast_hit_sprot=sp|B9SZB6|ARGJ_RICCO Arginine biosynthesis bifunctional protein ArgJ, chloroplastic;best_blast_hit_trembl_plants=tr|A0A072VLB2|A0A072VLB2_MEDTR Arginine biosynthesis bifunctional protein ArgJ, chloroplastic LjG1.1_chr5 PGSB five_prime_UTR 11436837 11436860 . + . , Arginine biosynthesis bifunctional protein ArgJ;interpro_id=IPR002813 (Arginine biosynthesis protein ArgJ);gene_ontology_id=GO:0003824, GO:0004042, GO:0004358, GO:0005737, GO:0006526, GO:0006592, GO:0008152, GO:0008652, GO:0016740, GO:0016746, GO:0103045;best_blast_hit_tair=AT2G37500.1 arginine biosynthesis protein ArgJ family;best_blast_hit_sprot=sp|B9SZB6|ARGJ_RICCO Arginine biosynthesis bifunctional protein ArgJ, chloroplastic;best_blast_hit_trembl_plants=tr|A0A072VLB2|A0A072VLB2_MEDTR Arginine biosynthesis bifunctional protein ArgJ, chloroplastic LjG1.1_chr5 PGSB exon 11436837 11436944 . + . , Arginine biosynthesis bifunctional protein ArgJ;interpro_id=IPR002813 (Arginine biosynthesis protein ArgJ);gene_ontology_id=GO:0003824, GO:0004042, GO:0004358, GO:0005737, GO:0006526, GO:0006592, GO:0008152, GO:0008652, GO:0016740, GO:0016746, GO:0103045;best_blast_hit_tair=AT2G37500.1 arginine biosynthesis protein ArgJ family;best_blast_hit_sprot=sp|B9SZB6|ARGJ_RICCO Arginine biosynthesis bifunctional protein ArgJ, chloroplastic;best_blast_hit_trembl_plants=tr|I1LYU9|I1LYU9_SOYBN Arginine biosynthesis bifunctional protein ArgJ, chloroplastic LjG1.1_chr5 PGSB five_prime_UTR 11436840 11436860 . + .	Arginine biosynthesis bifunctional protein ArgJ; TAIR: AT2G37500.1 arginine biosynthesis protein ArgJ family; Swiss-Prot: sp|B9SZB6|ARGJ_RICCO Arginine biosynthesis bifunctional protein ArgJ, chloroplastic; TrEMBL-Plants: tr|A0A072VLB2|A0A072VLB2_MEDTR Arginine biosynthesis bifunctional protein ArgJ, chloroplastic; Found in the gene: LotjaGi5g1v0068900, Arginine biosynthesis bifunctional protein ArgJ; TAIR: AT2G37500.1 arginine biosynthesis protein ArgJ family; Swiss-Prot: sp|B9SZB6|ARGJ_RICCO Arginine biosynthesis bifunctional protein ArgJ, chloroplastic; TrEMBL-Plants: tr|I1LYU9|I1LYU9_SOYBN Arginine biosynthesis bifunctional protein ArgJ, chloroplastic; Found in the gene: LotjaGi5g1v0068900	ArgJ, PF01960.23
LotjaGi5g1v0068900.1.nasc009	LotjaGi5g1v0068900	LotjaGi5g1v0068900	LotjaGi5g1v0068900.1.nasc009.p1																						TRUE	0.99581	1591	237	0.49909	6.29091	1	0.999888	coding	LjG1.1_chr5	11436310	11448692	12383	+		GO:0003824, GO:0004042, GO:0004358, GO:0005737, GO:0006526, GO:0006592, GO:0008152, GO:0008652, GO:0016740, GO:0016746, GO:0103045	Arginine biosynthesis bifunctional protein ArgJ;interpro_id=IPR002813 (Arginine biosynthesis protein ArgJ);gene_ontology_id=GO:0003824, GO:0004042, GO:0004358, GO:0005737, GO:0006526, GO:0006592, GO:0008152, GO:0008652, GO:0016740, GO:0016746, GO:0103045;best_blast_hit_tair=AT2G37500.1 arginine biosynthesis protein ArgJ family;best_blast_hit_sprot=sp|B9SZB6|ARGJ_RICCO Arginine biosynthesis bifunctional protein ArgJ, chloroplastic;best_blast_hit_trembl_plants=tr|I1LYU9|I1LYU9_SOYBN Arginine biosynthesis bifunctional protein ArgJ, chloroplastic LjG1.1_chr5 PGSB five_prime_UTR 11436310 11436701 . + . , Arginine biosynthesis bifunctional protein ArgJ;interpro_id=IPR002813 (Arginine biosynthesis protein ArgJ);gene_ontology_id=GO:0003824, GO:0004042, GO:0004358, GO:0005737, GO:0006526, GO:0006592, GO:0008152, GO:0008652, GO:0016740, GO:0016746, GO:0103045;best_blast_hit_tair=AT2G37500.1 arginine biosynthesis protein ArgJ family;best_blast_hit_sprot=sp|B9SZB6|ARGJ_RICCO Arginine biosynthesis bifunctional protein ArgJ, chloroplastic;best_blast_hit_trembl_plants=tr|A0A072VLB2|A0A072VLB2_MEDTR Arginine biosynthesis bifunctional protein ArgJ, chloroplastic LjG1.1_chr5 PGSB five_prime_UTR 11436837 11436860 . + . , Arginine biosynthesis bifunctional protein ArgJ;interpro_id=IPR002813 (Arginine biosynthesis protein ArgJ);gene_ontology_id=GO:0003824, GO:0004042, GO:0004358, GO:0005737, GO:0006526, GO:0006592, GO:0008152, GO:0008652, GO:0016740, GO:0016746, GO:0103045;best_blast_hit_tair=AT2G37500.1 arginine biosynthesis protein ArgJ family;best_blast_hit_sprot=sp|B9SZB6|ARGJ_RICCO Arginine biosynthesis bifunctional protein ArgJ, chloroplastic;best_blast_hit_trembl_plants=tr|A0A072VLB2|A0A072VLB2_MEDTR Arginine biosynthesis bifunctional protein ArgJ, chloroplastic LjG1.1_chr5 PGSB exon 11436837 11436944 . + . , Arginine biosynthesis bifunctional protein ArgJ;interpro_id=IPR002813 (Arginine biosynthesis protein ArgJ);gene_ontology_id=GO:0003824, GO:0004042, GO:0004358, GO:0005737, GO:0006526, GO:0006592, GO:0008152, GO:0008652, GO:0016740, GO:0016746, GO:0103045;best_blast_hit_tair=AT2G37500.1 arginine biosynthesis protein ArgJ family;best_blast_hit_sprot=sp|B9SZB6|ARGJ_RICCO Arginine biosynthesis bifunctional protein ArgJ, chloroplastic;best_blast_hit_trembl_plants=tr|I1LYU9|I1LYU9_SOYBN Arginine biosynthesis bifunctional protein ArgJ, chloroplastic LjG1.1_chr5 PGSB five_prime_UTR 11436840 11436860 . + .	Arginine biosynthesis bifunctional protein ArgJ; TAIR: AT2G37500.1 arginine biosynthesis protein ArgJ family; Swiss-Prot: sp|B9SZB6|ARGJ_RICCO Arginine biosynthesis bifunctional protein ArgJ, chloroplastic; TrEMBL-Plants: tr|A0A072VLB2|A0A072VLB2_MEDTR Arginine biosynthesis bifunctional protein ArgJ, chloroplastic; Found in the gene: LotjaGi5g1v0068900, Arginine biosynthesis bifunctional protein ArgJ; TAIR: AT2G37500.1 arginine biosynthesis protein ArgJ family; Swiss-Prot: sp|B9SZB6|ARGJ_RICCO Arginine biosynthesis bifunctional protein ArgJ, chloroplastic; TrEMBL-Plants: tr|I1LYU9|I1LYU9_SOYBN Arginine biosynthesis bifunctional protein ArgJ, chloroplastic; Found in the gene: LotjaGi5g1v0068900	ArgJ, PF01960.23
LotjaGi5g1v0068900.1.nasc010	LotjaGi5g1v0068900	LotjaGi5g1v0068900	LotjaGi5g1v0068900.1.nasc010.p1																						TRUE	0.99613	1201	249	0.48321	8.24301	1	0.999933	coding	LjG1.1_chr5	11436310	11448692	12383	+		GO:0003824, GO:0004042, GO:0004358, GO:0005737, GO:0006526, GO:0006592, GO:0008152, GO:0008652, GO:0016740, GO:0016746, GO:0103045	Arginine biosynthesis bifunctional protein ArgJ;interpro_id=IPR002813 (Arginine biosynthesis protein ArgJ);gene_ontology_id=GO:0003824, GO:0004042, GO:0004358, GO:0005737, GO:0006526, GO:0006592, GO:0008152, GO:0008652, GO:0016740, GO:0016746, GO:0103045;best_blast_hit_tair=AT2G37500.1 arginine biosynthesis protein ArgJ family;best_blast_hit_sprot=sp|B9SZB6|ARGJ_RICCO Arginine biosynthesis bifunctional protein ArgJ, chloroplastic;best_blast_hit_trembl_plants=tr|I1LYU9|I1LYU9_SOYBN Arginine biosynthesis bifunctional protein ArgJ, chloroplastic LjG1.1_chr5 PGSB five_prime_UTR 11436310 11436701 . + . , Arginine biosynthesis bifunctional protein ArgJ;interpro_id=IPR002813 (Arginine biosynthesis protein ArgJ);gene_ontology_id=GO:0003824, GO:0004042, GO:0004358, GO:0005737, GO:0006526, GO:0006592, GO:0008152, GO:0008652, GO:0016740, GO:0016746, GO:0103045;best_blast_hit_tair=AT2G37500.1 arginine biosynthesis protein ArgJ family;best_blast_hit_sprot=sp|B9SZB6|ARGJ_RICCO Arginine biosynthesis bifunctional protein ArgJ, chloroplastic;best_blast_hit_trembl_plants=tr|A0A072VLB2|A0A072VLB2_MEDTR Arginine biosynthesis bifunctional protein ArgJ, chloroplastic LjG1.1_chr5 PGSB five_prime_UTR 11436837 11436860 . + . , Arginine biosynthesis bifunctional protein ArgJ;interpro_id=IPR002813 (Arginine biosynthesis protein ArgJ);gene_ontology_id=GO:0003824, GO:0004042, GO:0004358, GO:0005737, GO:0006526, GO:0006592, GO:0008152, GO:0008652, GO:0016740, GO:0016746, GO:0103045;best_blast_hit_tair=AT2G37500.1 arginine biosynthesis protein ArgJ family;best_blast_hit_sprot=sp|B9SZB6|ARGJ_RICCO Arginine biosynthesis bifunctional protein ArgJ, chloroplastic;best_blast_hit_trembl_plants=tr|A0A072VLB2|A0A072VLB2_MEDTR Arginine biosynthesis bifunctional protein ArgJ, chloroplastic LjG1.1_chr5 PGSB exon 11436837 11436944 . + . , Arginine biosynthesis bifunctional protein ArgJ;interpro_id=IPR002813 (Arginine biosynthesis protein ArgJ);gene_ontology_id=GO:0003824, GO:0004042, GO:0004358, GO:0005737, GO:0006526, GO:0006592, GO:0008152, GO:0008652, GO:0016740, GO:0016746, GO:0103045;best_blast_hit_tair=AT2G37500.1 arginine biosynthesis protein ArgJ family;best_blast_hit_sprot=sp|B9SZB6|ARGJ_RICCO Arginine biosynthesis bifunctional protein ArgJ, chloroplastic;best_blast_hit_trembl_plants=tr|I1LYU9|I1LYU9_SOYBN Arginine biosynthesis bifunctional protein ArgJ, chloroplastic LjG1.1_chr5 PGSB five_prime_UTR 11436840 11436860 . + .	Arginine biosynthesis bifunctional protein ArgJ; TAIR: AT2G37500.1 arginine biosynthesis protein ArgJ family; Swiss-Prot: sp|B9SZB6|ARGJ_RICCO Arginine biosynthesis bifunctional protein ArgJ, chloroplastic; TrEMBL-Plants: tr|A0A072VLB2|A0A072VLB2_MEDTR Arginine biosynthesis bifunctional protein ArgJ, chloroplastic; Found in the gene: LotjaGi5g1v0068900, Arginine biosynthesis bifunctional protein ArgJ; TAIR: AT2G37500.1 arginine biosynthesis protein ArgJ family; Swiss-Prot: sp|B9SZB6|ARGJ_RICCO Arginine biosynthesis bifunctional protein ArgJ, chloroplastic; TrEMBL-Plants: tr|I1LYU9|I1LYU9_SOYBN Arginine biosynthesis bifunctional protein ArgJ, chloroplastic; Found in the gene: LotjaGi5g1v0068900	ArgJ, PF01960.23
LotjaGi5g1v0068900.1.nasc011	LotjaGi5g1v0068900	LotjaGi5g1v0068900	LotjaGi5g1v0068900.1.nasc011.p1																						TRUE	0.99197	1525	288	0.4779	8.98704	1	0.999992	coding	LjG1.1_chr5	11436310	11448692	12383	+		GO:0003824, GO:0004042, GO:0004358, GO:0005737, GO:0006526, GO:0006592, GO:0008152, GO:0008652, GO:0016740, GO:0016746, GO:0103045	Arginine biosynthesis bifunctional protein ArgJ;interpro_id=IPR002813 (Arginine biosynthesis protein ArgJ);gene_ontology_id=GO:0003824, GO:0004042, GO:0004358, GO:0005737, GO:0006526, GO:0006592, GO:0008152, GO:0008652, GO:0016740, GO:0016746, GO:0103045;best_blast_hit_tair=AT2G37500.1 arginine biosynthesis protein ArgJ family;best_blast_hit_sprot=sp|B9SZB6|ARGJ_RICCO Arginine biosynthesis bifunctional protein ArgJ, chloroplastic;best_blast_hit_trembl_plants=tr|I1LYU9|I1LYU9_SOYBN Arginine biosynthesis bifunctional protein ArgJ, chloroplastic LjG1.1_chr5 PGSB five_prime_UTR 11436310 11436701 . + . , Arginine biosynthesis bifunctional protein ArgJ;interpro_id=IPR002813 (Arginine biosynthesis protein ArgJ);gene_ontology_id=GO:0003824, GO:0004042, GO:0004358, GO:0005737, GO:0006526, GO:0006592, GO:0008152, GO:0008652, GO:0016740, GO:0016746, GO:0103045;best_blast_hit_tair=AT2G37500.1 arginine biosynthesis protein ArgJ family;best_blast_hit_sprot=sp|B9SZB6|ARGJ_RICCO Arginine biosynthesis bifunctional protein ArgJ, chloroplastic;best_blast_hit_trembl_plants=tr|A0A072VLB2|A0A072VLB2_MEDTR Arginine biosynthesis bifunctional protein ArgJ, chloroplastic LjG1.1_chr5 PGSB five_prime_UTR 11436837 11436860 . + . , Arginine biosynthesis bifunctional protein ArgJ;interpro_id=IPR002813 (Arginine biosynthesis protein ArgJ);gene_ontology_id=GO:0003824, GO:0004042, GO:0004358, GO:0005737, GO:0006526, GO:0006592, GO:0008152, GO:0008652, GO:0016740, GO:0016746, GO:0103045;best_blast_hit_tair=AT2G37500.1 arginine biosynthesis protein ArgJ family;best_blast_hit_sprot=sp|B9SZB6|ARGJ_RICCO Arginine biosynthesis bifunctional protein ArgJ, chloroplastic;best_blast_hit_trembl_plants=tr|A0A072VLB2|A0A072VLB2_MEDTR Arginine biosynthesis bifunctional protein ArgJ, chloroplastic LjG1.1_chr5 PGSB exon 11436837 11436944 . + . , Arginine biosynthesis bifunctional protein ArgJ;interpro_id=IPR002813 (Arginine biosynthesis protein ArgJ);gene_ontology_id=GO:0003824, GO:0004042, GO:0004358, GO:0005737, GO:0006526, GO:0006592, GO:0008152, GO:0008652, GO:0016740, GO:0016746, GO:0103045;best_blast_hit_tair=AT2G37500.1 arginine biosynthesis protein ArgJ family;best_blast_hit_sprot=sp|B9SZB6|ARGJ_RICCO Arginine biosynthesis bifunctional protein ArgJ, chloroplastic;best_blast_hit_trembl_plants=tr|I1LYU9|I1LYU9_SOYBN Arginine biosynthesis bifunctional protein ArgJ, chloroplastic LjG1.1_chr5 PGSB five_prime_UTR 11436840 11436860 . + .	Arginine biosynthesis bifunctional protein ArgJ; TAIR: AT2G37500.1 arginine biosynthesis protein ArgJ family; Swiss-Prot: sp|B9SZB6|ARGJ_RICCO Arginine biosynthesis bifunctional protein ArgJ, chloroplastic; TrEMBL-Plants: tr|A0A072VLB2|A0A072VLB2_MEDTR Arginine biosynthesis bifunctional protein ArgJ, chloroplastic; Found in the gene: LotjaGi5g1v0068900, Arginine biosynthesis bifunctional protein ArgJ; TAIR: AT2G37500.1 arginine biosynthesis protein ArgJ family; Swiss-Prot: sp|B9SZB6|ARGJ_RICCO Arginine biosynthesis bifunctional protein ArgJ, chloroplastic; TrEMBL-Plants: tr|I1LYU9|I1LYU9_SOYBN Arginine biosynthesis bifunctional protein ArgJ, chloroplastic; Found in the gene: LotjaGi5g1v0068900	ArgJ, PF01960.23
LotjaGi5g1v0068900.1.nasc012	LotjaGi5g1v0068900	LotjaGi5g1v0068900	LotjaGi5g1v0068900.1.nasc012.p1																						TRUE	0.98968	1943	336	0.50608	6.09623	1	1	coding	LjG1.1_chr5	11436310	11448692	12383	+		GO:0003824, GO:0004042, GO:0004358, GO:0005737, GO:0006526, GO:0006592, GO:0008152, GO:0008652, GO:0016740, GO:0016746, GO:0103045	Arginine biosynthesis bifunctional protein ArgJ;interpro_id=IPR002813 (Arginine biosynthesis protein ArgJ);gene_ontology_id=GO:0003824, GO:0004042, GO:0004358, GO:0005737, GO:0006526, GO:0006592, GO:0008152, GO:0008652, GO:0016740, GO:0016746, GO:0103045;best_blast_hit_tair=AT2G37500.1 arginine biosynthesis protein ArgJ family;best_blast_hit_sprot=sp|B9SZB6|ARGJ_RICCO Arginine biosynthesis bifunctional protein ArgJ, chloroplastic;best_blast_hit_trembl_plants=tr|I1LYU9|I1LYU9_SOYBN Arginine biosynthesis bifunctional protein ArgJ, chloroplastic LjG1.1_chr5 PGSB five_prime_UTR 11436310 11436701 . + . , Arginine biosynthesis bifunctional protein ArgJ;interpro_id=IPR002813 (Arginine biosynthesis protein ArgJ);gene_ontology_id=GO:0003824, GO:0004042, GO:0004358, GO:0005737, GO:0006526, GO:0006592, GO:0008152, GO:0008652, GO:0016740, GO:0016746, GO:0103045;best_blast_hit_tair=AT2G37500.1 arginine biosynthesis protein ArgJ family;best_blast_hit_sprot=sp|B9SZB6|ARGJ_RICCO Arginine biosynthesis bifunctional protein ArgJ, chloroplastic;best_blast_hit_trembl_plants=tr|A0A072VLB2|A0A072VLB2_MEDTR Arginine biosynthesis bifunctional protein ArgJ, chloroplastic LjG1.1_chr5 PGSB five_prime_UTR 11436837 11436860 . + . , Arginine biosynthesis bifunctional protein ArgJ;interpro_id=IPR002813 (Arginine biosynthesis protein ArgJ);gene_ontology_id=GO:0003824, GO:0004042, GO:0004358, GO:0005737, GO:0006526, GO:0006592, GO:0008152, GO:0008652, GO:0016740, GO:0016746, GO:0103045;best_blast_hit_tair=AT2G37500.1 arginine biosynthesis protein ArgJ family;best_blast_hit_sprot=sp|B9SZB6|ARGJ_RICCO Arginine biosynthesis bifunctional protein ArgJ, chloroplastic;best_blast_hit_trembl_plants=tr|A0A072VLB2|A0A072VLB2_MEDTR Arginine biosynthesis bifunctional protein ArgJ, chloroplastic LjG1.1_chr5 PGSB exon 11436837 11436944 . + . , Arginine biosynthesis bifunctional protein ArgJ;interpro_id=IPR002813 (Arginine biosynthesis protein ArgJ);gene_ontology_id=GO:0003824, GO:0004042, GO:0004358, GO:0005737, GO:0006526, GO:0006592, GO:0008152, GO:0008652, GO:0016740, GO:0016746, GO:0103045;best_blast_hit_tair=AT2G37500.1 arginine biosynthesis protein ArgJ family;best_blast_hit_sprot=sp|B9SZB6|ARGJ_RICCO Arginine biosynthesis bifunctional protein ArgJ, chloroplastic;best_blast_hit_trembl_plants=tr|I1LYU9|I1LYU9_SOYBN Arginine biosynthesis bifunctional protein ArgJ, chloroplastic LjG1.1_chr5 PGSB five_prime_UTR 11436840 11436860 . + .	Arginine biosynthesis bifunctional protein ArgJ; TAIR: AT2G37500.1 arginine biosynthesis protein ArgJ family; Swiss-Prot: sp|B9SZB6|ARGJ_RICCO Arginine biosynthesis bifunctional protein ArgJ, chloroplastic; TrEMBL-Plants: tr|A0A072VLB2|A0A072VLB2_MEDTR Arginine biosynthesis bifunctional protein ArgJ, chloroplastic; Found in the gene: LotjaGi5g1v0068900, Arginine biosynthesis bifunctional protein ArgJ; TAIR: AT2G37500.1 arginine biosynthesis protein ArgJ family; Swiss-Prot: sp|B9SZB6|ARGJ_RICCO Arginine biosynthesis bifunctional protein ArgJ, chloroplastic; TrEMBL-Plants: tr|I1LYU9|I1LYU9_SOYBN Arginine biosynthesis bifunctional protein ArgJ, chloroplastic; Found in the gene: LotjaGi5g1v0068900	ArgJ, PF01960.23
LotjaGi5g1v0068900.1.nasc013	LotjaGi5g1v0068900	LotjaGi5g1v0068900	LotjaGi5g1v0068900.1.nasc013.p1																						TRUE	0.99158	2456	362	0.4484	5.44889	1	1	coding	LjG1.1_chr5	11436310	11448692	12383	+		GO:0003824, GO:0004042, GO:0004358, GO:0005737, GO:0006526, GO:0006592, GO:0008152, GO:0008652, GO:0016740, GO:0016746, GO:0103045	Arginine biosynthesis bifunctional protein ArgJ;interpro_id=IPR002813 (Arginine biosynthesis protein ArgJ);gene_ontology_id=GO:0003824, GO:0004042, GO:0004358, GO:0005737, GO:0006526, GO:0006592, GO:0008152, GO:0008652, GO:0016740, GO:0016746, GO:0103045;best_blast_hit_tair=AT2G37500.1 arginine biosynthesis protein ArgJ family;best_blast_hit_sprot=sp|B9SZB6|ARGJ_RICCO Arginine biosynthesis bifunctional protein ArgJ, chloroplastic;best_blast_hit_trembl_plants=tr|I1LYU9|I1LYU9_SOYBN Arginine biosynthesis bifunctional protein ArgJ, chloroplastic LjG1.1_chr5 PGSB five_prime_UTR 11436310 11436701 . + . , Arginine biosynthesis bifunctional protein ArgJ;interpro_id=IPR002813 (Arginine biosynthesis protein ArgJ);gene_ontology_id=GO:0003824, GO:0004042, GO:0004358, GO:0005737, GO:0006526, GO:0006592, GO:0008152, GO:0008652, GO:0016740, GO:0016746, GO:0103045;best_blast_hit_tair=AT2G37500.1 arginine biosynthesis protein ArgJ family;best_blast_hit_sprot=sp|B9SZB6|ARGJ_RICCO Arginine biosynthesis bifunctional protein ArgJ, chloroplastic;best_blast_hit_trembl_plants=tr|A0A072VLB2|A0A072VLB2_MEDTR Arginine biosynthesis bifunctional protein ArgJ, chloroplastic LjG1.1_chr5 PGSB five_prime_UTR 11436837 11436860 . + . , Arginine biosynthesis bifunctional protein ArgJ;interpro_id=IPR002813 (Arginine biosynthesis protein ArgJ);gene_ontology_id=GO:0003824, GO:0004042, GO:0004358, GO:0005737, GO:0006526, GO:0006592, GO:0008152, GO:0008652, GO:0016740, GO:0016746, GO:0103045;best_blast_hit_tair=AT2G37500.1 arginine biosynthesis protein ArgJ family;best_blast_hit_sprot=sp|B9SZB6|ARGJ_RICCO Arginine biosynthesis bifunctional protein ArgJ, chloroplastic;best_blast_hit_trembl_plants=tr|A0A072VLB2|A0A072VLB2_MEDTR Arginine biosynthesis bifunctional protein ArgJ, chloroplastic LjG1.1_chr5 PGSB exon 11436837 11436944 . + . , Arginine biosynthesis bifunctional protein ArgJ;interpro_id=IPR002813 (Arginine biosynthesis protein ArgJ);gene_ontology_id=GO:0003824, GO:0004042, GO:0004358, GO:0005737, GO:0006526, GO:0006592, GO:0008152, GO:0008652, GO:0016740, GO:0016746, GO:0103045;best_blast_hit_tair=AT2G37500.1 arginine biosynthesis protein ArgJ family;best_blast_hit_sprot=sp|B9SZB6|ARGJ_RICCO Arginine biosynthesis bifunctional protein ArgJ, chloroplastic;best_blast_hit_trembl_plants=tr|I1LYU9|I1LYU9_SOYBN Arginine biosynthesis bifunctional protein ArgJ, chloroplastic LjG1.1_chr5 PGSB five_prime_UTR 11436840 11436860 . + .	Arginine biosynthesis bifunctional protein ArgJ; TAIR: AT2G37500.1 arginine biosynthesis protein ArgJ family; Swiss-Prot: sp|B9SZB6|ARGJ_RICCO Arginine biosynthesis bifunctional protein ArgJ, chloroplastic; TrEMBL-Plants: tr|A0A072VLB2|A0A072VLB2_MEDTR Arginine biosynthesis bifunctional protein ArgJ, chloroplastic; Found in the gene: LotjaGi5g1v0068900, Arginine biosynthesis bifunctional protein ArgJ; TAIR: AT2G37500.1 arginine biosynthesis protein ArgJ family; Swiss-Prot: sp|B9SZB6|ARGJ_RICCO Arginine biosynthesis bifunctional protein ArgJ, chloroplastic; TrEMBL-Plants: tr|I1LYU9|I1LYU9_SOYBN Arginine biosynthesis bifunctional protein ArgJ, chloroplastic; Found in the gene: LotjaGi5g1v0068900	ArgJ, PF01960.23
LotjaGi5g1v0068900.1.nasc014	LotjaGi5g1v0068900	LotjaGi5g1v0068900	LotjaGi5g1v0068900.1.nasc014.p1																						TRUE	0.99233	1552	363	0.47466	5.722	1	1	coding	LjG1.1_chr5	11436310	11448692	12383	+		GO:0003824, GO:0004042, GO:0004358, GO:0005737, GO:0006526, GO:0006592, GO:0008152, GO:0008652, GO:0016740, GO:0016746, GO:0103045	Arginine biosynthesis bifunctional protein ArgJ;interpro_id=IPR002813 (Arginine biosynthesis protein ArgJ);gene_ontology_id=GO:0003824, GO:0004042, GO:0004358, GO:0005737, GO:0006526, GO:0006592, GO:0008152, GO:0008652, GO:0016740, GO:0016746, GO:0103045;best_blast_hit_tair=AT2G37500.1 arginine biosynthesis protein ArgJ family;best_blast_hit_sprot=sp|B9SZB6|ARGJ_RICCO Arginine biosynthesis bifunctional protein ArgJ, chloroplastic;best_blast_hit_trembl_plants=tr|I1LYU9|I1LYU9_SOYBN Arginine biosynthesis bifunctional protein ArgJ, chloroplastic LjG1.1_chr5 PGSB five_prime_UTR 11436310 11436701 . + . , Arginine biosynthesis bifunctional protein ArgJ;interpro_id=IPR002813 (Arginine biosynthesis protein ArgJ);gene_ontology_id=GO:0003824, GO:0004042, GO:0004358, GO:0005737, GO:0006526, GO:0006592, GO:0008152, GO:0008652, GO:0016740, GO:0016746, GO:0103045;best_blast_hit_tair=AT2G37500.1 arginine biosynthesis protein ArgJ family;best_blast_hit_sprot=sp|B9SZB6|ARGJ_RICCO Arginine biosynthesis bifunctional protein ArgJ, chloroplastic;best_blast_hit_trembl_plants=tr|A0A072VLB2|A0A072VLB2_MEDTR Arginine biosynthesis bifunctional protein ArgJ, chloroplastic LjG1.1_chr5 PGSB five_prime_UTR 11436837 11436860 . + . , Arginine biosynthesis bifunctional protein ArgJ;interpro_id=IPR002813 (Arginine biosynthesis protein ArgJ);gene_ontology_id=GO:0003824, GO:0004042, GO:0004358, GO:0005737, GO:0006526, GO:0006592, GO:0008152, GO:0008652, GO:0016740, GO:0016746, GO:0103045;best_blast_hit_tair=AT2G37500.1 arginine biosynthesis protein ArgJ family;best_blast_hit_sprot=sp|B9SZB6|ARGJ_RICCO Arginine biosynthesis bifunctional protein ArgJ, chloroplastic;best_blast_hit_trembl_plants=tr|A0A072VLB2|A0A072VLB2_MEDTR Arginine biosynthesis bifunctional protein ArgJ, chloroplastic LjG1.1_chr5 PGSB exon 11436837 11436944 . + . , Arginine biosynthesis bifunctional protein ArgJ;interpro_id=IPR002813 (Arginine biosynthesis protein ArgJ);gene_ontology_id=GO:0003824, GO:0004042, GO:0004358, GO:0005737, GO:0006526, GO:0006592, GO:0008152, GO:0008652, GO:0016740, GO:0016746, GO:0103045;best_blast_hit_tair=AT2G37500.1 arginine biosynthesis protein ArgJ family;best_blast_hit_sprot=sp|B9SZB6|ARGJ_RICCO Arginine biosynthesis bifunctional protein ArgJ, chloroplastic;best_blast_hit_trembl_plants=tr|I1LYU9|I1LYU9_SOYBN Arginine biosynthesis bifunctional protein ArgJ, chloroplastic LjG1.1_chr5 PGSB five_prime_UTR 11436840 11436860 . + .	Arginine biosynthesis bifunctional protein ArgJ; TAIR: AT2G37500.1 arginine biosynthesis protein ArgJ family; Swiss-Prot: sp|B9SZB6|ARGJ_RICCO Arginine biosynthesis bifunctional protein ArgJ, chloroplastic; TrEMBL-Plants: tr|A0A072VLB2|A0A072VLB2_MEDTR Arginine biosynthesis bifunctional protein ArgJ, chloroplastic; Found in the gene: LotjaGi5g1v0068900, Arginine biosynthesis bifunctional protein ArgJ; TAIR: AT2G37500.1 arginine biosynthesis protein ArgJ family; Swiss-Prot: sp|B9SZB6|ARGJ_RICCO Arginine biosynthesis bifunctional protein ArgJ, chloroplastic; TrEMBL-Plants: tr|I1LYU9|I1LYU9_SOYBN Arginine biosynthesis bifunctional protein ArgJ, chloroplastic; Found in the gene: LotjaGi5g1v0068900	ArgJ, PF01960.23
LotjaGi5g1v0068900.1.nasc015	LotjaGi5g1v0068900	LotjaGi5g1v0068900	LotjaGi5g1v0068900.1.nasc015.p2																						TRUE	0.99495	2536	435	0.472	5.51471	1	1	coding	LjG1.1_chr5	11436310	11448692	12383	+		GO:0003824, GO:0004042, GO:0004358, GO:0005737, GO:0006526, GO:0006592, GO:0008152, GO:0008652, GO:0016740, GO:0016746, GO:0103045	Arginine biosynthesis bifunctional protein ArgJ;interpro_id=IPR002813 (Arginine biosynthesis protein ArgJ);gene_ontology_id=GO:0003824, GO:0004042, GO:0004358, GO:0005737, GO:0006526, GO:0006592, GO:0008152, GO:0008652, GO:0016740, GO:0016746, GO:0103045;best_blast_hit_tair=AT2G37500.1 arginine biosynthesis protein ArgJ family;best_blast_hit_sprot=sp|B9SZB6|ARGJ_RICCO Arginine biosynthesis bifunctional protein ArgJ, chloroplastic;best_blast_hit_trembl_plants=tr|I1LYU9|I1LYU9_SOYBN Arginine biosynthesis bifunctional protein ArgJ, chloroplastic LjG1.1_chr5 PGSB five_prime_UTR 11436310 11436701 . + . , Arginine biosynthesis bifunctional protein ArgJ;interpro_id=IPR002813 (Arginine biosynthesis protein ArgJ);gene_ontology_id=GO:0003824, GO:0004042, GO:0004358, GO:0005737, GO:0006526, GO:0006592, GO:0008152, GO:0008652, GO:0016740, GO:0016746, GO:0103045;best_blast_hit_tair=AT2G37500.1 arginine biosynthesis protein ArgJ family;best_blast_hit_sprot=sp|B9SZB6|ARGJ_RICCO Arginine biosynthesis bifunctional protein ArgJ, chloroplastic;best_blast_hit_trembl_plants=tr|A0A072VLB2|A0A072VLB2_MEDTR Arginine biosynthesis bifunctional protein ArgJ, chloroplastic LjG1.1_chr5 PGSB five_prime_UTR 11436837 11436860 . + . , Arginine biosynthesis bifunctional protein ArgJ;interpro_id=IPR002813 (Arginine biosynthesis protein ArgJ);gene_ontology_id=GO:0003824, GO:0004042, GO:0004358, GO:0005737, GO:0006526, GO:0006592, GO:0008152, GO:0008652, GO:0016740, GO:0016746, GO:0103045;best_blast_hit_tair=AT2G37500.1 arginine biosynthesis protein ArgJ family;best_blast_hit_sprot=sp|B9SZB6|ARGJ_RICCO Arginine biosynthesis bifunctional protein ArgJ, chloroplastic;best_blast_hit_trembl_plants=tr|A0A072VLB2|A0A072VLB2_MEDTR Arginine biosynthesis bifunctional protein ArgJ, chloroplastic LjG1.1_chr5 PGSB exon 11436837 11436944 . + . , Arginine biosynthesis bifunctional protein ArgJ;interpro_id=IPR002813 (Arginine biosynthesis protein ArgJ);gene_ontology_id=GO:0003824, GO:0004042, GO:0004358, GO:0005737, GO:0006526, GO:0006592, GO:0008152, GO:0008652, GO:0016740, GO:0016746, GO:0103045;best_blast_hit_tair=AT2G37500.1 arginine biosynthesis protein ArgJ family;best_blast_hit_sprot=sp|B9SZB6|ARGJ_RICCO Arginine biosynthesis bifunctional protein ArgJ, chloroplastic;best_blast_hit_trembl_plants=tr|I1LYU9|I1LYU9_SOYBN Arginine biosynthesis bifunctional protein ArgJ, chloroplastic LjG1.1_chr5 PGSB five_prime_UTR 11436840 11436860 . + .	Arginine biosynthesis bifunctional protein ArgJ; TAIR: AT2G37500.1 arginine biosynthesis protein ArgJ family; Swiss-Prot: sp|B9SZB6|ARGJ_RICCO Arginine biosynthesis bifunctional protein ArgJ, chloroplastic; TrEMBL-Plants: tr|A0A072VLB2|A0A072VLB2_MEDTR Arginine biosynthesis bifunctional protein ArgJ, chloroplastic; Found in the gene: LotjaGi5g1v0068900, Arginine biosynthesis bifunctional protein ArgJ; TAIR: AT2G37500.1 arginine biosynthesis protein ArgJ family; Swiss-Prot: sp|B9SZB6|ARGJ_RICCO Arginine biosynthesis bifunctional protein ArgJ, chloroplastic; TrEMBL-Plants: tr|I1LYU9|I1LYU9_SOYBN Arginine biosynthesis bifunctional protein ArgJ, chloroplastic; Found in the gene: LotjaGi5g1v0068900	ArgJ, PF01960.23
LotjaGi5g1v0068900.1.nasc015	LotjaGi5g1v0068900	LotjaGi5g1v0068900	LotjaGi5g1v0068900.1.nasc015.p1																						FALSE	0.34365	2536	435	0.472	5.51471	1	1	coding	LjG1.1_chr5	11436310	11448692	12383	+		GO:0003824, GO:0004042, GO:0004358, GO:0005737, GO:0006526, GO:0006592, GO:0008152, GO:0008652, GO:0016740, GO:0016746, GO:0103045	Arginine biosynthesis bifunctional protein ArgJ;interpro_id=IPR002813 (Arginine biosynthesis protein ArgJ);gene_ontology_id=GO:0003824, GO:0004042, GO:0004358, GO:0005737, GO:0006526, GO:0006592, GO:0008152, GO:0008652, GO:0016740, GO:0016746, GO:0103045;best_blast_hit_tair=AT2G37500.1 arginine biosynthesis protein ArgJ family;best_blast_hit_sprot=sp|B9SZB6|ARGJ_RICCO Arginine biosynthesis bifunctional protein ArgJ, chloroplastic;best_blast_hit_trembl_plants=tr|I1LYU9|I1LYU9_SOYBN Arginine biosynthesis bifunctional protein ArgJ, chloroplastic LjG1.1_chr5 PGSB five_prime_UTR 11436310 11436701 . + . , Arginine biosynthesis bifunctional protein ArgJ;interpro_id=IPR002813 (Arginine biosynthesis protein ArgJ);gene_ontology_id=GO:0003824, GO:0004042, GO:0004358, GO:0005737, GO:0006526, GO:0006592, GO:0008152, GO:0008652, GO:0016740, GO:0016746, GO:0103045;best_blast_hit_tair=AT2G37500.1 arginine biosynthesis protein ArgJ family;best_blast_hit_sprot=sp|B9SZB6|ARGJ_RICCO Arginine biosynthesis bifunctional protein ArgJ, chloroplastic;best_blast_hit_trembl_plants=tr|A0A072VLB2|A0A072VLB2_MEDTR Arginine biosynthesis bifunctional protein ArgJ, chloroplastic LjG1.1_chr5 PGSB five_prime_UTR 11436837 11436860 . + . , Arginine biosynthesis bifunctional protein ArgJ;interpro_id=IPR002813 (Arginine biosynthesis protein ArgJ);gene_ontology_id=GO:0003824, GO:0004042, GO:0004358, GO:0005737, GO:0006526, GO:0006592, GO:0008152, GO:0008652, GO:0016740, GO:0016746, GO:0103045;best_blast_hit_tair=AT2G37500.1 arginine biosynthesis protein ArgJ family;best_blast_hit_sprot=sp|B9SZB6|ARGJ_RICCO Arginine biosynthesis bifunctional protein ArgJ, chloroplastic;best_blast_hit_trembl_plants=tr|A0A072VLB2|A0A072VLB2_MEDTR Arginine biosynthesis bifunctional protein ArgJ, chloroplastic LjG1.1_chr5 PGSB exon 11436837 11436944 . + . , Arginine biosynthesis bifunctional protein ArgJ;interpro_id=IPR002813 (Arginine biosynthesis protein ArgJ);gene_ontology_id=GO:0003824, GO:0004042, GO:0004358, GO:0005737, GO:0006526, GO:0006592, GO:0008152, GO:0008652, GO:0016740, GO:0016746, GO:0103045;best_blast_hit_tair=AT2G37500.1 arginine biosynthesis protein ArgJ family;best_blast_hit_sprot=sp|B9SZB6|ARGJ_RICCO Arginine biosynthesis bifunctional protein ArgJ, chloroplastic;best_blast_hit_trembl_plants=tr|I1LYU9|I1LYU9_SOYBN Arginine biosynthesis bifunctional protein ArgJ, chloroplastic LjG1.1_chr5 PGSB five_prime_UTR 11436840 11436860 . + .	Arginine biosynthesis bifunctional protein ArgJ; TAIR: AT2G37500.1 arginine biosynthesis protein ArgJ family; Swiss-Prot: sp|B9SZB6|ARGJ_RICCO Arginine biosynthesis bifunctional protein ArgJ, chloroplastic; TrEMBL-Plants: tr|A0A072VLB2|A0A072VLB2_MEDTR Arginine biosynthesis bifunctional protein ArgJ, chloroplastic; Found in the gene: LotjaGi5g1v0068900, Arginine biosynthesis bifunctional protein ArgJ; TAIR: AT2G37500.1 arginine biosynthesis protein ArgJ family; Swiss-Prot: sp|B9SZB6|ARGJ_RICCO Arginine biosynthesis bifunctional protein ArgJ, chloroplastic; TrEMBL-Plants: tr|I1LYU9|I1LYU9_SOYBN Arginine biosynthesis bifunctional protein ArgJ, chloroplastic; Found in the gene: LotjaGi5g1v0068900	ArgJ, PF01960.23
LotjaGi5g1v0068900.1.nasc016	LotjaGi5g1v0068900	LotjaGi5g1v0068900	LotjaGi5g1v0068900.1.nasc016.p1																						TRUE	0.99501	1787	439	0.47157	5.90662	1	1	coding	LjG1.1_chr5	11436310	11448692	12383	+		GO:0003824, GO:0004042, GO:0004358, GO:0005737, GO:0006526, GO:0006592, GO:0008152, GO:0008652, GO:0016740, GO:0016746, GO:0103045	Arginine biosynthesis bifunctional protein ArgJ;interpro_id=IPR002813 (Arginine biosynthesis protein ArgJ);gene_ontology_id=GO:0003824, GO:0004042, GO:0004358, GO:0005737, GO:0006526, GO:0006592, GO:0008152, GO:0008652, GO:0016740, GO:0016746, GO:0103045;best_blast_hit_tair=AT2G37500.1 arginine biosynthesis protein ArgJ family;best_blast_hit_sprot=sp|B9SZB6|ARGJ_RICCO Arginine biosynthesis bifunctional protein ArgJ, chloroplastic;best_blast_hit_trembl_plants=tr|I1LYU9|I1LYU9_SOYBN Arginine biosynthesis bifunctional protein ArgJ, chloroplastic LjG1.1_chr5 PGSB five_prime_UTR 11436310 11436701 . + . , Arginine biosynthesis bifunctional protein ArgJ;interpro_id=IPR002813 (Arginine biosynthesis protein ArgJ);gene_ontology_id=GO:0003824, GO:0004042, GO:0004358, GO:0005737, GO:0006526, GO:0006592, GO:0008152, GO:0008652, GO:0016740, GO:0016746, GO:0103045;best_blast_hit_tair=AT2G37500.1 arginine biosynthesis protein ArgJ family;best_blast_hit_sprot=sp|B9SZB6|ARGJ_RICCO Arginine biosynthesis bifunctional protein ArgJ, chloroplastic;best_blast_hit_trembl_plants=tr|A0A072VLB2|A0A072VLB2_MEDTR Arginine biosynthesis bifunctional protein ArgJ, chloroplastic LjG1.1_chr5 PGSB five_prime_UTR 11436837 11436860 . + . , Arginine biosynthesis bifunctional protein ArgJ;interpro_id=IPR002813 (Arginine biosynthesis protein ArgJ);gene_ontology_id=GO:0003824, GO:0004042, GO:0004358, GO:0005737, GO:0006526, GO:0006592, GO:0008152, GO:0008652, GO:0016740, GO:0016746, GO:0103045;best_blast_hit_tair=AT2G37500.1 arginine biosynthesis protein ArgJ family;best_blast_hit_sprot=sp|B9SZB6|ARGJ_RICCO Arginine biosynthesis bifunctional protein ArgJ, chloroplastic;best_blast_hit_trembl_plants=tr|A0A072VLB2|A0A072VLB2_MEDTR Arginine biosynthesis bifunctional protein ArgJ, chloroplastic LjG1.1_chr5 PGSB exon 11436837 11436944 . + . , Arginine biosynthesis bifunctional protein ArgJ;interpro_id=IPR002813 (Arginine biosynthesis protein ArgJ);gene_ontology_id=GO:0003824, GO:0004042, GO:0004358, GO:0005737, GO:0006526, GO:0006592, GO:0008152, GO:0008652, GO:0016740, GO:0016746, GO:0103045;best_blast_hit_tair=AT2G37500.1 arginine biosynthesis protein ArgJ family;best_blast_hit_sprot=sp|B9SZB6|ARGJ_RICCO Arginine biosynthesis bifunctional protein ArgJ, chloroplastic;best_blast_hit_trembl_plants=tr|I1LYU9|I1LYU9_SOYBN Arginine biosynthesis bifunctional protein ArgJ, chloroplastic LjG1.1_chr5 PGSB five_prime_UTR 11436840 11436860 . + .	Arginine biosynthesis bifunctional protein ArgJ; TAIR: AT2G37500.1 arginine biosynthesis protein ArgJ family; Swiss-Prot: sp|B9SZB6|ARGJ_RICCO Arginine biosynthesis bifunctional protein ArgJ, chloroplastic; TrEMBL-Plants: tr|A0A072VLB2|A0A072VLB2_MEDTR Arginine biosynthesis bifunctional protein ArgJ, chloroplastic; Found in the gene: LotjaGi5g1v0068900, Arginine biosynthesis bifunctional protein ArgJ; TAIR: AT2G37500.1 arginine biosynthesis protein ArgJ family; Swiss-Prot: sp|B9SZB6|ARGJ_RICCO Arginine biosynthesis bifunctional protein ArgJ, chloroplastic; TrEMBL-Plants: tr|I1LYU9|I1LYU9_SOYBN Arginine biosynthesis bifunctional protein ArgJ, chloroplastic; Found in the gene: LotjaGi5g1v0068900	ArgJ, PF01960.23
LotjaGi5g1v0068900.2	LotjaGi5g1v0068900	LotjaGi5g1v0068900	LotjaGi5g1v0068900.2.p1																						TRUE	0.99595	1618	431	0.46197	5.11263	1	1	coding	LjG1.1_chr5	11436310	11448692	12383	+		GO:0003824, GO:0004042, GO:0004358, GO:0005737, GO:0006526, GO:0006592, GO:0008152, GO:0008652, GO:0016740, GO:0016746, GO:0103045	Arginine biosynthesis bifunctional protein ArgJ;interpro_id=IPR002813 (Arginine biosynthesis protein ArgJ);gene_ontology_id=GO:0003824, GO:0004042, GO:0004358, GO:0005737, GO:0006526, GO:0006592, GO:0008152, GO:0008652, GO:0016740, GO:0016746, GO:0103045;best_blast_hit_tair=AT2G37500.1 arginine biosynthesis protein ArgJ family;best_blast_hit_sprot=sp|B9SZB6|ARGJ_RICCO Arginine biosynthesis bifunctional protein ArgJ, chloroplastic;best_blast_hit_trembl_plants=tr|I1LYU9|I1LYU9_SOYBN Arginine biosynthesis bifunctional protein ArgJ, chloroplastic LjG1.1_chr5 PGSB five_prime_UTR 11436310 11436701 . + . , Arginine biosynthesis bifunctional protein ArgJ;interpro_id=IPR002813 (Arginine biosynthesis protein ArgJ);gene_ontology_id=GO:0003824, GO:0004042, GO:0004358, GO:0005737, GO:0006526, GO:0006592, GO:0008152, GO:0008652, GO:0016740, GO:0016746, GO:0103045;best_blast_hit_tair=AT2G37500.1 arginine biosynthesis protein ArgJ family;best_blast_hit_sprot=sp|B9SZB6|ARGJ_RICCO Arginine biosynthesis bifunctional protein ArgJ, chloroplastic;best_blast_hit_trembl_plants=tr|A0A072VLB2|A0A072VLB2_MEDTR Arginine biosynthesis bifunctional protein ArgJ, chloroplastic LjG1.1_chr5 PGSB five_prime_UTR 11436837 11436860 . + . , Arginine biosynthesis bifunctional protein ArgJ;interpro_id=IPR002813 (Arginine biosynthesis protein ArgJ);gene_ontology_id=GO:0003824, GO:0004042, GO:0004358, GO:0005737, GO:0006526, GO:0006592, GO:0008152, GO:0008652, GO:0016740, GO:0016746, GO:0103045;best_blast_hit_tair=AT2G37500.1 arginine biosynthesis protein ArgJ family;best_blast_hit_sprot=sp|B9SZB6|ARGJ_RICCO Arginine biosynthesis bifunctional protein ArgJ, chloroplastic;best_blast_hit_trembl_plants=tr|A0A072VLB2|A0A072VLB2_MEDTR Arginine biosynthesis bifunctional protein ArgJ, chloroplastic LjG1.1_chr5 PGSB exon 11436837 11436944 . + . , Arginine biosynthesis bifunctional protein ArgJ;interpro_id=IPR002813 (Arginine biosynthesis protein ArgJ);gene_ontology_id=GO:0003824, GO:0004042, GO:0004358, GO:0005737, GO:0006526, GO:0006592, GO:0008152, GO:0008652, GO:0016740, GO:0016746, GO:0103045;best_blast_hit_tair=AT2G37500.1 arginine biosynthesis protein ArgJ family;best_blast_hit_sprot=sp|B9SZB6|ARGJ_RICCO Arginine biosynthesis bifunctional protein ArgJ, chloroplastic;best_blast_hit_trembl_plants=tr|I1LYU9|I1LYU9_SOYBN Arginine biosynthesis bifunctional protein ArgJ, chloroplastic LjG1.1_chr5 PGSB five_prime_UTR 11436840 11436860 . + .	Arginine biosynthesis bifunctional protein ArgJ; TAIR: AT2G37500.1 arginine biosynthesis protein ArgJ family; Swiss-Prot: sp|B9SZB6|ARGJ_RICCO Arginine biosynthesis bifunctional protein ArgJ, chloroplastic; TrEMBL-Plants: tr|A0A072VLB2|A0A072VLB2_MEDTR Arginine biosynthesis bifunctional protein ArgJ, chloroplastic; Found in the gene: LotjaGi5g1v0068900, Arginine biosynthesis bifunctional protein ArgJ; TAIR: AT2G37500.1 arginine biosynthesis protein ArgJ family; Swiss-Prot: sp|B9SZB6|ARGJ_RICCO Arginine biosynthesis bifunctional protein ArgJ, chloroplastic; TrEMBL-Plants: tr|I1LYU9|I1LYU9_SOYBN Arginine biosynthesis bifunctional protein ArgJ, chloroplastic; Found in the gene: LotjaGi5g1v0068900	ArgJ, PF01960.23
LotjaGi5g1v0068900.2.nasc001	LotjaGi5g1v0068900	LotjaGi5g1v0068900																									302	64	0.35206	9.21403	1	0.0395834	noncoding	LjG1.1_chr5	11436310	11448692	12383	+		GO:0003824, GO:0004042, GO:0004358, GO:0005737, GO:0006526, GO:0006592, GO:0008152, GO:0008652, GO:0016740, GO:0016746, GO:0103045	Arginine biosynthesis bifunctional protein ArgJ;interpro_id=IPR002813 (Arginine biosynthesis protein ArgJ);gene_ontology_id=GO:0003824, GO:0004042, GO:0004358, GO:0005737, GO:0006526, GO:0006592, GO:0008152, GO:0008652, GO:0016740, GO:0016746, GO:0103045;best_blast_hit_tair=AT2G37500.1 arginine biosynthesis protein ArgJ family;best_blast_hit_sprot=sp|B9SZB6|ARGJ_RICCO Arginine biosynthesis bifunctional protein ArgJ, chloroplastic;best_blast_hit_trembl_plants=tr|I1LYU9|I1LYU9_SOYBN Arginine biosynthesis bifunctional protein ArgJ, chloroplastic LjG1.1_chr5 PGSB five_prime_UTR 11436310 11436701 . + . , Arginine biosynthesis bifunctional protein ArgJ;interpro_id=IPR002813 (Arginine biosynthesis protein ArgJ);gene_ontology_id=GO:0003824, GO:0004042, GO:0004358, GO:0005737, GO:0006526, GO:0006592, GO:0008152, GO:0008652, GO:0016740, GO:0016746, GO:0103045;best_blast_hit_tair=AT2G37500.1 arginine biosynthesis protein ArgJ family;best_blast_hit_sprot=sp|B9SZB6|ARGJ_RICCO Arginine biosynthesis bifunctional protein ArgJ, chloroplastic;best_blast_hit_trembl_plants=tr|A0A072VLB2|A0A072VLB2_MEDTR Arginine biosynthesis bifunctional protein ArgJ, chloroplastic LjG1.1_chr5 PGSB five_prime_UTR 11436837 11436860 . + . , Arginine biosynthesis bifunctional protein ArgJ;interpro_id=IPR002813 (Arginine biosynthesis protein ArgJ);gene_ontology_id=GO:0003824, GO:0004042, GO:0004358, GO:0005737, GO:0006526, GO:0006592, GO:0008152, GO:0008652, GO:0016740, GO:0016746, GO:0103045;best_blast_hit_tair=AT2G37500.1 arginine biosynthesis protein ArgJ family;best_blast_hit_sprot=sp|B9SZB6|ARGJ_RICCO Arginine biosynthesis bifunctional protein ArgJ, chloroplastic;best_blast_hit_trembl_plants=tr|A0A072VLB2|A0A072VLB2_MEDTR Arginine biosynthesis bifunctional protein ArgJ, chloroplastic LjG1.1_chr5 PGSB exon 11436837 11436944 . + . , Arginine biosynthesis bifunctional protein ArgJ;interpro_id=IPR002813 (Arginine biosynthesis protein ArgJ);gene_ontology_id=GO:0003824, GO:0004042, GO:0004358, GO:0005737, GO:0006526, GO:0006592, GO:0008152, GO:0008652, GO:0016740, GO:0016746, GO:0103045;best_blast_hit_tair=AT2G37500.1 arginine biosynthesis protein ArgJ family;best_blast_hit_sprot=sp|B9SZB6|ARGJ_RICCO Arginine biosynthesis bifunctional protein ArgJ, chloroplastic;best_blast_hit_trembl_plants=tr|I1LYU9|I1LYU9_SOYBN Arginine biosynthesis bifunctional protein ArgJ, chloroplastic LjG1.1_chr5 PGSB five_prime_UTR 11436840 11436860 . + .	Arginine biosynthesis bifunctional protein ArgJ; TAIR: AT2G37500.1 arginine biosynthesis protein ArgJ family; Swiss-Prot: sp|B9SZB6|ARGJ_RICCO Arginine biosynthesis bifunctional protein ArgJ, chloroplastic; TrEMBL-Plants: tr|A0A072VLB2|A0A072VLB2_MEDTR Arginine biosynthesis bifunctional protein ArgJ, chloroplastic; Found in the gene: LotjaGi5g1v0068900, Arginine biosynthesis bifunctional protein ArgJ; TAIR: AT2G37500.1 arginine biosynthesis protein ArgJ family; Swiss-Prot: sp|B9SZB6|ARGJ_RICCO Arginine biosynthesis bifunctional protein ArgJ, chloroplastic; TrEMBL-Plants: tr|I1LYU9|I1LYU9_SOYBN Arginine biosynthesis bifunctional protein ArgJ, chloroplastic; Found in the gene: LotjaGi5g1v0068900	ArgJ, PF01960.23
LotjaGi5g1v0068900.2.nasc002	LotjaGi5g1v0068900	LotjaGi5g1v0068900																									312	71	0.39031	4.99299	1	0.144813	noncoding	LjG1.1_chr5	11436310	11448692	12383	+		GO:0003824, GO:0004042, GO:0004358, GO:0005737, GO:0006526, GO:0006592, GO:0008152, GO:0008652, GO:0016740, GO:0016746, GO:0103045	Arginine biosynthesis bifunctional protein ArgJ;interpro_id=IPR002813 (Arginine biosynthesis protein ArgJ);gene_ontology_id=GO:0003824, GO:0004042, GO:0004358, GO:0005737, GO:0006526, GO:0006592, GO:0008152, GO:0008652, GO:0016740, GO:0016746, GO:0103045;best_blast_hit_tair=AT2G37500.1 arginine biosynthesis protein ArgJ family;best_blast_hit_sprot=sp|B9SZB6|ARGJ_RICCO Arginine biosynthesis bifunctional protein ArgJ, chloroplastic;best_blast_hit_trembl_plants=tr|I1LYU9|I1LYU9_SOYBN Arginine biosynthesis bifunctional protein ArgJ, chloroplastic LjG1.1_chr5 PGSB five_prime_UTR 11436310 11436701 . + . , Arginine biosynthesis bifunctional protein ArgJ;interpro_id=IPR002813 (Arginine biosynthesis protein ArgJ);gene_ontology_id=GO:0003824, GO:0004042, GO:0004358, GO:0005737, GO:0006526, GO:0006592, GO:0008152, GO:0008652, GO:0016740, GO:0016746, GO:0103045;best_blast_hit_tair=AT2G37500.1 arginine biosynthesis protein ArgJ family;best_blast_hit_sprot=sp|B9SZB6|ARGJ_RICCO Arginine biosynthesis bifunctional protein ArgJ, chloroplastic;best_blast_hit_trembl_plants=tr|A0A072VLB2|A0A072VLB2_MEDTR Arginine biosynthesis bifunctional protein ArgJ, chloroplastic LjG1.1_chr5 PGSB five_prime_UTR 11436837 11436860 . + . , Arginine biosynthesis bifunctional protein ArgJ;interpro_id=IPR002813 (Arginine biosynthesis protein ArgJ);gene_ontology_id=GO:0003824, GO:0004042, GO:0004358, GO:0005737, GO:0006526, GO:0006592, GO:0008152, GO:0008652, GO:0016740, GO:0016746, GO:0103045;best_blast_hit_tair=AT2G37500.1 arginine biosynthesis protein ArgJ family;best_blast_hit_sprot=sp|B9SZB6|ARGJ_RICCO Arginine biosynthesis bifunctional protein ArgJ, chloroplastic;best_blast_hit_trembl_plants=tr|A0A072VLB2|A0A072VLB2_MEDTR Arginine biosynthesis bifunctional protein ArgJ, chloroplastic LjG1.1_chr5 PGSB exon 11436837 11436944 . + . , Arginine biosynthesis bifunctional protein ArgJ;interpro_id=IPR002813 (Arginine biosynthesis protein ArgJ);gene_ontology_id=GO:0003824, GO:0004042, GO:0004358, GO:0005737, GO:0006526, GO:0006592, GO:0008152, GO:0008652, GO:0016740, GO:0016746, GO:0103045;best_blast_hit_tair=AT2G37500.1 arginine biosynthesis protein ArgJ family;best_blast_hit_sprot=sp|B9SZB6|ARGJ_RICCO Arginine biosynthesis bifunctional protein ArgJ, chloroplastic;best_blast_hit_trembl_plants=tr|I1LYU9|I1LYU9_SOYBN Arginine biosynthesis bifunctional protein ArgJ, chloroplastic LjG1.1_chr5 PGSB five_prime_UTR 11436840 11436860 . + .	Arginine biosynthesis bifunctional protein ArgJ; TAIR: AT2G37500.1 arginine biosynthesis protein ArgJ family; Swiss-Prot: sp|B9SZB6|ARGJ_RICCO Arginine biosynthesis bifunctional protein ArgJ, chloroplastic; TrEMBL-Plants: tr|A0A072VLB2|A0A072VLB2_MEDTR Arginine biosynthesis bifunctional protein ArgJ, chloroplastic; Found in the gene: LotjaGi5g1v0068900, Arginine biosynthesis bifunctional protein ArgJ; TAIR: AT2G37500.1 arginine biosynthesis protein ArgJ family; Swiss-Prot: sp|B9SZB6|ARGJ_RICCO Arginine biosynthesis bifunctional protein ArgJ, chloroplastic; TrEMBL-Plants: tr|I1LYU9|I1LYU9_SOYBN Arginine biosynthesis bifunctional protein ArgJ, chloroplastic; Found in the gene: LotjaGi5g1v0068900	ArgJ, PF01960.23
LotjaGi5g1v0068900.2.nasc003	LotjaGi5g1v0068900	LotjaGi5g1v0068900	LotjaGi5g1v0068900.2.nasc003.p1																						TRUE	0.94522	537	107	0.43166	7.75332	1	0.521487	coding	LjG1.1_chr5	11436310	11448692	12383	+		GO:0003824, GO:0004042, GO:0004358, GO:0005737, GO:0006526, GO:0006592, GO:0008152, GO:0008652, GO:0016740, GO:0016746, GO:0103045	Arginine biosynthesis bifunctional protein ArgJ;interpro_id=IPR002813 (Arginine biosynthesis protein ArgJ);gene_ontology_id=GO:0003824, GO:0004042, GO:0004358, GO:0005737, GO:0006526, GO:0006592, GO:0008152, GO:0008652, GO:0016740, GO:0016746, GO:0103045;best_blast_hit_tair=AT2G37500.1 arginine biosynthesis protein ArgJ family;best_blast_hit_sprot=sp|B9SZB6|ARGJ_RICCO Arginine biosynthesis bifunctional protein ArgJ, chloroplastic;best_blast_hit_trembl_plants=tr|I1LYU9|I1LYU9_SOYBN Arginine biosynthesis bifunctional protein ArgJ, chloroplastic LjG1.1_chr5 PGSB five_prime_UTR 11436310 11436701 . + . , Arginine biosynthesis bifunctional protein ArgJ;interpro_id=IPR002813 (Arginine biosynthesis protein ArgJ);gene_ontology_id=GO:0003824, GO:0004042, GO:0004358, GO:0005737, GO:0006526, GO:0006592, GO:0008152, GO:0008652, GO:0016740, GO:0016746, GO:0103045;best_blast_hit_tair=AT2G37500.1 arginine biosynthesis protein ArgJ family;best_blast_hit_sprot=sp|B9SZB6|ARGJ_RICCO Arginine biosynthesis bifunctional protein ArgJ, chloroplastic;best_blast_hit_trembl_plants=tr|A0A072VLB2|A0A072VLB2_MEDTR Arginine biosynthesis bifunctional protein ArgJ, chloroplastic LjG1.1_chr5 PGSB five_prime_UTR 11436837 11436860 . + . , Arginine biosynthesis bifunctional protein ArgJ;interpro_id=IPR002813 (Arginine biosynthesis protein ArgJ);gene_ontology_id=GO:0003824, GO:0004042, GO:0004358, GO:0005737, GO:0006526, GO:0006592, GO:0008152, GO:0008652, GO:0016740, GO:0016746, GO:0103045;best_blast_hit_tair=AT2G37500.1 arginine biosynthesis protein ArgJ family;best_blast_hit_sprot=sp|B9SZB6|ARGJ_RICCO Arginine biosynthesis bifunctional protein ArgJ, chloroplastic;best_blast_hit_trembl_plants=tr|A0A072VLB2|A0A072VLB2_MEDTR Arginine biosynthesis bifunctional protein ArgJ, chloroplastic LjG1.1_chr5 PGSB exon 11436837 11436944 . + . , Arginine biosynthesis bifunctional protein ArgJ;interpro_id=IPR002813 (Arginine biosynthesis protein ArgJ);gene_ontology_id=GO:0003824, GO:0004042, GO:0004358, GO:0005737, GO:0006526, GO:0006592, GO:0008152, GO:0008652, GO:0016740, GO:0016746, GO:0103045;best_blast_hit_tair=AT2G37500.1 arginine biosynthesis protein ArgJ family;best_blast_hit_sprot=sp|B9SZB6|ARGJ_RICCO Arginine biosynthesis bifunctional protein ArgJ, chloroplastic;best_blast_hit_trembl_plants=tr|I1LYU9|I1LYU9_SOYBN Arginine biosynthesis bifunctional protein ArgJ, chloroplastic LjG1.1_chr5 PGSB five_prime_UTR 11436840 11436860 . + .	Arginine biosynthesis bifunctional protein ArgJ; TAIR: AT2G37500.1 arginine biosynthesis protein ArgJ family; Swiss-Prot: sp|B9SZB6|ARGJ_RICCO Arginine biosynthesis bifunctional protein ArgJ, chloroplastic; TrEMBL-Plants: tr|A0A072VLB2|A0A072VLB2_MEDTR Arginine biosynthesis bifunctional protein ArgJ, chloroplastic; Found in the gene: LotjaGi5g1v0068900, Arginine biosynthesis bifunctional protein ArgJ; TAIR: AT2G37500.1 arginine biosynthesis protein ArgJ family; Swiss-Prot: sp|B9SZB6|ARGJ_RICCO Arginine biosynthesis bifunctional protein ArgJ, chloroplastic; TrEMBL-Plants: tr|I1LYU9|I1LYU9_SOYBN Arginine biosynthesis bifunctional protein ArgJ, chloroplastic; Found in the gene: LotjaGi5g1v0068900	ArgJ, PF01960.23
LotjaGi5g1v0068900.2.nasc004	LotjaGi5g1v0068900	LotjaGi5g1v0068900	LotjaGi5g1v0068900.2.nasc004.p1																						TRUE	0.96796	5858	113	0.46228	7.78651	1	0.706364	coding	LjG1.1_chr5	11436310	11448692	12383	+		GO:0003824, GO:0004042, GO:0004358, GO:0005737, GO:0006526, GO:0006592, GO:0008152, GO:0008652, GO:0016740, GO:0016746, GO:0103045	Arginine biosynthesis bifunctional protein ArgJ;interpro_id=IPR002813 (Arginine biosynthesis protein ArgJ);gene_ontology_id=GO:0003824, GO:0004042, GO:0004358, GO:0005737, GO:0006526, GO:0006592, GO:0008152, GO:0008652, GO:0016740, GO:0016746, GO:0103045;best_blast_hit_tair=AT2G37500.1 arginine biosynthesis protein ArgJ family;best_blast_hit_sprot=sp|B9SZB6|ARGJ_RICCO Arginine biosynthesis bifunctional protein ArgJ, chloroplastic;best_blast_hit_trembl_plants=tr|I1LYU9|I1LYU9_SOYBN Arginine biosynthesis bifunctional protein ArgJ, chloroplastic LjG1.1_chr5 PGSB five_prime_UTR 11436310 11436701 . + . , Arginine biosynthesis bifunctional protein ArgJ;interpro_id=IPR002813 (Arginine biosynthesis protein ArgJ);gene_ontology_id=GO:0003824, GO:0004042, GO:0004358, GO:0005737, GO:0006526, GO:0006592, GO:0008152, GO:0008652, GO:0016740, GO:0016746, GO:0103045;best_blast_hit_tair=AT2G37500.1 arginine biosynthesis protein ArgJ family;best_blast_hit_sprot=sp|B9SZB6|ARGJ_RICCO Arginine biosynthesis bifunctional protein ArgJ, chloroplastic;best_blast_hit_trembl_plants=tr|A0A072VLB2|A0A072VLB2_MEDTR Arginine biosynthesis bifunctional protein ArgJ, chloroplastic LjG1.1_chr5 PGSB five_prime_UTR 11436837 11436860 . + . , Arginine biosynthesis bifunctional protein ArgJ;interpro_id=IPR002813 (Arginine biosynthesis protein ArgJ);gene_ontology_id=GO:0003824, GO:0004042, GO:0004358, GO:0005737, GO:0006526, GO:0006592, GO:0008152, GO:0008652, GO:0016740, GO:0016746, GO:0103045;best_blast_hit_tair=AT2G37500.1 arginine biosynthesis protein ArgJ family;best_blast_hit_sprot=sp|B9SZB6|ARGJ_RICCO Arginine biosynthesis bifunctional protein ArgJ, chloroplastic;best_blast_hit_trembl_plants=tr|A0A072VLB2|A0A072VLB2_MEDTR Arginine biosynthesis bifunctional protein ArgJ, chloroplastic LjG1.1_chr5 PGSB exon 11436837 11436944 . + . , Arginine biosynthesis bifunctional protein ArgJ;interpro_id=IPR002813 (Arginine biosynthesis protein ArgJ);gene_ontology_id=GO:0003824, GO:0004042, GO:0004358, GO:0005737, GO:0006526, GO:0006592, GO:0008152, GO:0008652, GO:0016740, GO:0016746, GO:0103045;best_blast_hit_tair=AT2G37500.1 arginine biosynthesis protein ArgJ family;best_blast_hit_sprot=sp|B9SZB6|ARGJ_RICCO Arginine biosynthesis bifunctional protein ArgJ, chloroplastic;best_blast_hit_trembl_plants=tr|I1LYU9|I1LYU9_SOYBN Arginine biosynthesis bifunctional protein ArgJ, chloroplastic LjG1.1_chr5 PGSB five_prime_UTR 11436840 11436860 . + .	Arginine biosynthesis bifunctional protein ArgJ; TAIR: AT2G37500.1 arginine biosynthesis protein ArgJ family; Swiss-Prot: sp|B9SZB6|ARGJ_RICCO Arginine biosynthesis bifunctional protein ArgJ, chloroplastic; TrEMBL-Plants: tr|A0A072VLB2|A0A072VLB2_MEDTR Arginine biosynthesis bifunctional protein ArgJ, chloroplastic; Found in the gene: LotjaGi5g1v0068900, Arginine biosynthesis bifunctional protein ArgJ; TAIR: AT2G37500.1 arginine biosynthesis protein ArgJ family; Swiss-Prot: sp|B9SZB6|ARGJ_RICCO Arginine biosynthesis bifunctional protein ArgJ, chloroplastic; TrEMBL-Plants: tr|I1LYU9|I1LYU9_SOYBN Arginine biosynthesis bifunctional protein ArgJ, chloroplastic; Found in the gene: LotjaGi5g1v0068900	ArgJ, PF01960.23
LotjaGi5g1v0068900.2.nasc005	LotjaGi5g1v0068900	LotjaGi5g1v0068900	LotjaGi5g1v0068900.2.nasc005.p1																						TRUE	0.99063	499	131	0.4383	4.9229	1	0.94258	coding	LjG1.1_chr5	11436310	11448692	12383	+		GO:0003824, GO:0004042, GO:0004358, GO:0005737, GO:0006526, GO:0006592, GO:0008152, GO:0008652, GO:0016740, GO:0016746, GO:0103045	Arginine biosynthesis bifunctional protein ArgJ;interpro_id=IPR002813 (Arginine biosynthesis protein ArgJ);gene_ontology_id=GO:0003824, GO:0004042, GO:0004358, GO:0005737, GO:0006526, GO:0006592, GO:0008152, GO:0008652, GO:0016740, GO:0016746, GO:0103045;best_blast_hit_tair=AT2G37500.1 arginine biosynthesis protein ArgJ family;best_blast_hit_sprot=sp|B9SZB6|ARGJ_RICCO Arginine biosynthesis bifunctional protein ArgJ, chloroplastic;best_blast_hit_trembl_plants=tr|I1LYU9|I1LYU9_SOYBN Arginine biosynthesis bifunctional protein ArgJ, chloroplastic LjG1.1_chr5 PGSB five_prime_UTR 11436310 11436701 . + . , Arginine biosynthesis bifunctional protein ArgJ;interpro_id=IPR002813 (Arginine biosynthesis protein ArgJ);gene_ontology_id=GO:0003824, GO:0004042, GO:0004358, GO:0005737, GO:0006526, GO:0006592, GO:0008152, GO:0008652, GO:0016740, GO:0016746, GO:0103045;best_blast_hit_tair=AT2G37500.1 arginine biosynthesis protein ArgJ family;best_blast_hit_sprot=sp|B9SZB6|ARGJ_RICCO Arginine biosynthesis bifunctional protein ArgJ, chloroplastic;best_blast_hit_trembl_plants=tr|A0A072VLB2|A0A072VLB2_MEDTR Arginine biosynthesis bifunctional protein ArgJ, chloroplastic LjG1.1_chr5 PGSB five_prime_UTR 11436837 11436860 . + . , Arginine biosynthesis bifunctional protein ArgJ;interpro_id=IPR002813 (Arginine biosynthesis protein ArgJ);gene_ontology_id=GO:0003824, GO:0004042, GO:0004358, GO:0005737, GO:0006526, GO:0006592, GO:0008152, GO:0008652, GO:0016740, GO:0016746, GO:0103045;best_blast_hit_tair=AT2G37500.1 arginine biosynthesis protein ArgJ family;best_blast_hit_sprot=sp|B9SZB6|ARGJ_RICCO Arginine biosynthesis bifunctional protein ArgJ, chloroplastic;best_blast_hit_trembl_plants=tr|A0A072VLB2|A0A072VLB2_MEDTR Arginine biosynthesis bifunctional protein ArgJ, chloroplastic LjG1.1_chr5 PGSB exon 11436837 11436944 . + . , Arginine biosynthesis bifunctional protein ArgJ;interpro_id=IPR002813 (Arginine biosynthesis protein ArgJ);gene_ontology_id=GO:0003824, GO:0004042, GO:0004358, GO:0005737, GO:0006526, GO:0006592, GO:0008152, GO:0008652, GO:0016740, GO:0016746, GO:0103045;best_blast_hit_tair=AT2G37500.1 arginine biosynthesis protein ArgJ family;best_blast_hit_sprot=sp|B9SZB6|ARGJ_RICCO Arginine biosynthesis bifunctional protein ArgJ, chloroplastic;best_blast_hit_trembl_plants=tr|I1LYU9|I1LYU9_SOYBN Arginine biosynthesis bifunctional protein ArgJ, chloroplastic LjG1.1_chr5 PGSB five_prime_UTR 11436840 11436860 . + .	Arginine biosynthesis bifunctional protein ArgJ; TAIR: AT2G37500.1 arginine biosynthesis protein ArgJ family; Swiss-Prot: sp|B9SZB6|ARGJ_RICCO Arginine biosynthesis bifunctional protein ArgJ, chloroplastic; TrEMBL-Plants: tr|A0A072VLB2|A0A072VLB2_MEDTR Arginine biosynthesis bifunctional protein ArgJ, chloroplastic; Found in the gene: LotjaGi5g1v0068900, Arginine biosynthesis bifunctional protein ArgJ; TAIR: AT2G37500.1 arginine biosynthesis protein ArgJ family; Swiss-Prot: sp|B9SZB6|ARGJ_RICCO Arginine biosynthesis bifunctional protein ArgJ, chloroplastic; TrEMBL-Plants: tr|I1LYU9|I1LYU9_SOYBN Arginine biosynthesis bifunctional protein ArgJ, chloroplastic; Found in the gene: LotjaGi5g1v0068900	ArgJ, PF01960.23
LotjaGi5g1v0068900.2.nasc006	LotjaGi5g1v0068900	LotjaGi5g1v0068900	LotjaGi5g1v0068900.2.nasc006.p1																						TRUE	0.99829	661	169	0.45694	7.62065	1	0.98654	coding	LjG1.1_chr5	11436310	11448692	12383	+		GO:0003824, GO:0004042, GO:0004358, GO:0005737, GO:0006526, GO:0006592, GO:0008152, GO:0008652, GO:0016740, GO:0016746, GO:0103045	Arginine biosynthesis bifunctional protein ArgJ;interpro_id=IPR002813 (Arginine biosynthesis protein ArgJ);gene_ontology_id=GO:0003824, GO:0004042, GO:0004358, GO:0005737, GO:0006526, GO:0006592, GO:0008152, GO:0008652, GO:0016740, GO:0016746, GO:0103045;best_blast_hit_tair=AT2G37500.1 arginine biosynthesis protein ArgJ family;best_blast_hit_sprot=sp|B9SZB6|ARGJ_RICCO Arginine biosynthesis bifunctional protein ArgJ, chloroplastic;best_blast_hit_trembl_plants=tr|I1LYU9|I1LYU9_SOYBN Arginine biosynthesis bifunctional protein ArgJ, chloroplastic LjG1.1_chr5 PGSB five_prime_UTR 11436310 11436701 . + . , Arginine biosynthesis bifunctional protein ArgJ;interpro_id=IPR002813 (Arginine biosynthesis protein ArgJ);gene_ontology_id=GO:0003824, GO:0004042, GO:0004358, GO:0005737, GO:0006526, GO:0006592, GO:0008152, GO:0008652, GO:0016740, GO:0016746, GO:0103045;best_blast_hit_tair=AT2G37500.1 arginine biosynthesis protein ArgJ family;best_blast_hit_sprot=sp|B9SZB6|ARGJ_RICCO Arginine biosynthesis bifunctional protein ArgJ, chloroplastic;best_blast_hit_trembl_plants=tr|A0A072VLB2|A0A072VLB2_MEDTR Arginine biosynthesis bifunctional protein ArgJ, chloroplastic LjG1.1_chr5 PGSB five_prime_UTR 11436837 11436860 . + . , Arginine biosynthesis bifunctional protein ArgJ;interpro_id=IPR002813 (Arginine biosynthesis protein ArgJ);gene_ontology_id=GO:0003824, GO:0004042, GO:0004358, GO:0005737, GO:0006526, GO:0006592, GO:0008152, GO:0008652, GO:0016740, GO:0016746, GO:0103045;best_blast_hit_tair=AT2G37500.1 arginine biosynthesis protein ArgJ family;best_blast_hit_sprot=sp|B9SZB6|ARGJ_RICCO Arginine biosynthesis bifunctional protein ArgJ, chloroplastic;best_blast_hit_trembl_plants=tr|A0A072VLB2|A0A072VLB2_MEDTR Arginine biosynthesis bifunctional protein ArgJ, chloroplastic LjG1.1_chr5 PGSB exon 11436837 11436944 . + . , Arginine biosynthesis bifunctional protein ArgJ;interpro_id=IPR002813 (Arginine biosynthesis protein ArgJ);gene_ontology_id=GO:0003824, GO:0004042, GO:0004358, GO:0005737, GO:0006526, GO:0006592, GO:0008152, GO:0008652, GO:0016740, GO:0016746, GO:0103045;best_blast_hit_tair=AT2G37500.1 arginine biosynthesis protein ArgJ family;best_blast_hit_sprot=sp|B9SZB6|ARGJ_RICCO Arginine biosynthesis bifunctional protein ArgJ, chloroplastic;best_blast_hit_trembl_plants=tr|I1LYU9|I1LYU9_SOYBN Arginine biosynthesis bifunctional protein ArgJ, chloroplastic LjG1.1_chr5 PGSB five_prime_UTR 11436840 11436860 . + .	Arginine biosynthesis bifunctional protein ArgJ; TAIR: AT2G37500.1 arginine biosynthesis protein ArgJ family; Swiss-Prot: sp|B9SZB6|ARGJ_RICCO Arginine biosynthesis bifunctional protein ArgJ, chloroplastic; TrEMBL-Plants: tr|A0A072VLB2|A0A072VLB2_MEDTR Arginine biosynthesis bifunctional protein ArgJ, chloroplastic; Found in the gene: LotjaGi5g1v0068900, Arginine biosynthesis bifunctional protein ArgJ; TAIR: AT2G37500.1 arginine biosynthesis protein ArgJ family; Swiss-Prot: sp|B9SZB6|ARGJ_RICCO Arginine biosynthesis bifunctional protein ArgJ, chloroplastic; TrEMBL-Plants: tr|I1LYU9|I1LYU9_SOYBN Arginine biosynthesis bifunctional protein ArgJ, chloroplastic; Found in the gene: LotjaGi5g1v0068900	ArgJ, PF01960.23
LotjaGi5g1v0068900.2.nasc007	LotjaGi5g1v0068900	LotjaGi5g1v0068900	LotjaGi5g1v0068900.2.nasc007.p1																						TRUE	0.99849	760	170	0.44338	5.4639	1	0.994043	coding	LjG1.1_chr5	11436310	11448692	12383	+		GO:0003824, GO:0004042, GO:0004358, GO:0005737, GO:0006526, GO:0006592, GO:0008152, GO:0008652, GO:0016740, GO:0016746, GO:0103045	Arginine biosynthesis bifunctional protein ArgJ;interpro_id=IPR002813 (Arginine biosynthesis protein ArgJ);gene_ontology_id=GO:0003824, GO:0004042, GO:0004358, GO:0005737, GO:0006526, GO:0006592, GO:0008152, GO:0008652, GO:0016740, GO:0016746, GO:0103045;best_blast_hit_tair=AT2G37500.1 arginine biosynthesis protein ArgJ family;best_blast_hit_sprot=sp|B9SZB6|ARGJ_RICCO Arginine biosynthesis bifunctional protein ArgJ, chloroplastic;best_blast_hit_trembl_plants=tr|I1LYU9|I1LYU9_SOYBN Arginine biosynthesis bifunctional protein ArgJ, chloroplastic LjG1.1_chr5 PGSB five_prime_UTR 11436310 11436701 . + . , Arginine biosynthesis bifunctional protein ArgJ;interpro_id=IPR002813 (Arginine biosynthesis protein ArgJ);gene_ontology_id=GO:0003824, GO:0004042, GO:0004358, GO:0005737, GO:0006526, GO:0006592, GO:0008152, GO:0008652, GO:0016740, GO:0016746, GO:0103045;best_blast_hit_tair=AT2G37500.1 arginine biosynthesis protein ArgJ family;best_blast_hit_sprot=sp|B9SZB6|ARGJ_RICCO Arginine biosynthesis bifunctional protein ArgJ, chloroplastic;best_blast_hit_trembl_plants=tr|A0A072VLB2|A0A072VLB2_MEDTR Arginine biosynthesis bifunctional protein ArgJ, chloroplastic LjG1.1_chr5 PGSB five_prime_UTR 11436837 11436860 . + . , Arginine biosynthesis bifunctional protein ArgJ;interpro_id=IPR002813 (Arginine biosynthesis protein ArgJ);gene_ontology_id=GO:0003824, GO:0004042, GO:0004358, GO:0005737, GO:0006526, GO:0006592, GO:0008152, GO:0008652, GO:0016740, GO:0016746, GO:0103045;best_blast_hit_tair=AT2G37500.1 arginine biosynthesis protein ArgJ family;best_blast_hit_sprot=sp|B9SZB6|ARGJ_RICCO Arginine biosynthesis bifunctional protein ArgJ, chloroplastic;best_blast_hit_trembl_plants=tr|A0A072VLB2|A0A072VLB2_MEDTR Arginine biosynthesis bifunctional protein ArgJ, chloroplastic LjG1.1_chr5 PGSB exon 11436837 11436944 . + . , Arginine biosynthesis bifunctional protein ArgJ;interpro_id=IPR002813 (Arginine biosynthesis protein ArgJ);gene_ontology_id=GO:0003824, GO:0004042, GO:0004358, GO:0005737, GO:0006526, GO:0006592, GO:0008152, GO:0008652, GO:0016740, GO:0016746, GO:0103045;best_blast_hit_tair=AT2G37500.1 arginine biosynthesis protein ArgJ family;best_blast_hit_sprot=sp|B9SZB6|ARGJ_RICCO Arginine biosynthesis bifunctional protein ArgJ, chloroplastic;best_blast_hit_trembl_plants=tr|I1LYU9|I1LYU9_SOYBN Arginine biosynthesis bifunctional protein ArgJ, chloroplastic LjG1.1_chr5 PGSB five_prime_UTR 11436840 11436860 . + .	Arginine biosynthesis bifunctional protein ArgJ; TAIR: AT2G37500.1 arginine biosynthesis protein ArgJ family; Swiss-Prot: sp|B9SZB6|ARGJ_RICCO Arginine biosynthesis bifunctional protein ArgJ, chloroplastic; TrEMBL-Plants: tr|A0A072VLB2|A0A072VLB2_MEDTR Arginine biosynthesis bifunctional protein ArgJ, chloroplastic; Found in the gene: LotjaGi5g1v0068900, Arginine biosynthesis bifunctional protein ArgJ; TAIR: AT2G37500.1 arginine biosynthesis protein ArgJ family; Swiss-Prot: sp|B9SZB6|ARGJ_RICCO Arginine biosynthesis bifunctional protein ArgJ, chloroplastic; TrEMBL-Plants: tr|I1LYU9|I1LYU9_SOYBN Arginine biosynthesis bifunctional protein ArgJ, chloroplastic; Found in the gene: LotjaGi5g1v0068900	ArgJ, PF01960.23
LotjaGi5g1v0068900.2.nasc008	LotjaGi5g1v0068900	LotjaGi5g1v0068900	LotjaGi5g1v0068900.2.nasc008.p1																						TRUE	0.99794	1148	212	0.46891	5.17834	1	0.999733	coding	LjG1.1_chr5	11436310	11448692	12383	+		GO:0003824, GO:0004042, GO:0004358, GO:0005737, GO:0006526, GO:0006592, GO:0008152, GO:0008652, GO:0016740, GO:0016746, GO:0103045	Arginine biosynthesis bifunctional protein ArgJ;interpro_id=IPR002813 (Arginine biosynthesis protein ArgJ);gene_ontology_id=GO:0003824, GO:0004042, GO:0004358, GO:0005737, GO:0006526, GO:0006592, GO:0008152, GO:0008652, GO:0016740, GO:0016746, GO:0103045;best_blast_hit_tair=AT2G37500.1 arginine biosynthesis protein ArgJ family;best_blast_hit_sprot=sp|B9SZB6|ARGJ_RICCO Arginine biosynthesis bifunctional protein ArgJ, chloroplastic;best_blast_hit_trembl_plants=tr|I1LYU9|I1LYU9_SOYBN Arginine biosynthesis bifunctional protein ArgJ, chloroplastic LjG1.1_chr5 PGSB five_prime_UTR 11436310 11436701 . + . , Arginine biosynthesis bifunctional protein ArgJ;interpro_id=IPR002813 (Arginine biosynthesis protein ArgJ);gene_ontology_id=GO:0003824, GO:0004042, GO:0004358, GO:0005737, GO:0006526, GO:0006592, GO:0008152, GO:0008652, GO:0016740, GO:0016746, GO:0103045;best_blast_hit_tair=AT2G37500.1 arginine biosynthesis protein ArgJ family;best_blast_hit_sprot=sp|B9SZB6|ARGJ_RICCO Arginine biosynthesis bifunctional protein ArgJ, chloroplastic;best_blast_hit_trembl_plants=tr|A0A072VLB2|A0A072VLB2_MEDTR Arginine biosynthesis bifunctional protein ArgJ, chloroplastic LjG1.1_chr5 PGSB five_prime_UTR 11436837 11436860 . + . , Arginine biosynthesis bifunctional protein ArgJ;interpro_id=IPR002813 (Arginine biosynthesis protein ArgJ);gene_ontology_id=GO:0003824, GO:0004042, GO:0004358, GO:0005737, GO:0006526, GO:0006592, GO:0008152, GO:0008652, GO:0016740, GO:0016746, GO:0103045;best_blast_hit_tair=AT2G37500.1 arginine biosynthesis protein ArgJ family;best_blast_hit_sprot=sp|B9SZB6|ARGJ_RICCO Arginine biosynthesis bifunctional protein ArgJ, chloroplastic;best_blast_hit_trembl_plants=tr|A0A072VLB2|A0A072VLB2_MEDTR Arginine biosynthesis bifunctional protein ArgJ, chloroplastic LjG1.1_chr5 PGSB exon 11436837 11436944 . + . , Arginine biosynthesis bifunctional protein ArgJ;interpro_id=IPR002813 (Arginine biosynthesis protein ArgJ);gene_ontology_id=GO:0003824, GO:0004042, GO:0004358, GO:0005737, GO:0006526, GO:0006592, GO:0008152, GO:0008652, GO:0016740, GO:0016746, GO:0103045;best_blast_hit_tair=AT2G37500.1 arginine biosynthesis protein ArgJ family;best_blast_hit_sprot=sp|B9SZB6|ARGJ_RICCO Arginine biosynthesis bifunctional protein ArgJ, chloroplastic;best_blast_hit_trembl_plants=tr|I1LYU9|I1LYU9_SOYBN Arginine biosynthesis bifunctional protein ArgJ, chloroplastic LjG1.1_chr5 PGSB five_prime_UTR 11436840 11436860 . + .	Arginine biosynthesis bifunctional protein ArgJ; TAIR: AT2G37500.1 arginine biosynthesis protein ArgJ family; Swiss-Prot: sp|B9SZB6|ARGJ_RICCO Arginine biosynthesis bifunctional protein ArgJ, chloroplastic; TrEMBL-Plants: tr|A0A072VLB2|A0A072VLB2_MEDTR Arginine biosynthesis bifunctional protein ArgJ, chloroplastic; Found in the gene: LotjaGi5g1v0068900, Arginine biosynthesis bifunctional protein ArgJ; TAIR: AT2G37500.1 arginine biosynthesis protein ArgJ family; Swiss-Prot: sp|B9SZB6|ARGJ_RICCO Arginine biosynthesis bifunctional protein ArgJ, chloroplastic; TrEMBL-Plants: tr|I1LYU9|I1LYU9_SOYBN Arginine biosynthesis bifunctional protein ArgJ, chloroplastic; Found in the gene: LotjaGi5g1v0068900	ArgJ, PF01960.23
LotjaGi5g1v0068900.2.nasc009	LotjaGi5g1v0068900	LotjaGi5g1v0068900	LotjaGi5g1v0068900.2.nasc009.p1																						TRUE	0.99793	758	224	0.42849	6.58192	1	0.99954	coding	LjG1.1_chr5	11436310	11448692	12383	+		GO:0003824, GO:0004042, GO:0004358, GO:0005737, GO:0006526, GO:0006592, GO:0008152, GO:0008652, GO:0016740, GO:0016746, GO:0103045	Arginine biosynthesis bifunctional protein ArgJ;interpro_id=IPR002813 (Arginine biosynthesis protein ArgJ);gene_ontology_id=GO:0003824, GO:0004042, GO:0004358, GO:0005737, GO:0006526, GO:0006592, GO:0008152, GO:0008652, GO:0016740, GO:0016746, GO:0103045;best_blast_hit_tair=AT2G37500.1 arginine biosynthesis protein ArgJ family;best_blast_hit_sprot=sp|B9SZB6|ARGJ_RICCO Arginine biosynthesis bifunctional protein ArgJ, chloroplastic;best_blast_hit_trembl_plants=tr|I1LYU9|I1LYU9_SOYBN Arginine biosynthesis bifunctional protein ArgJ, chloroplastic LjG1.1_chr5 PGSB five_prime_UTR 11436310 11436701 . + . , Arginine biosynthesis bifunctional protein ArgJ;interpro_id=IPR002813 (Arginine biosynthesis protein ArgJ);gene_ontology_id=GO:0003824, GO:0004042, GO:0004358, GO:0005737, GO:0006526, GO:0006592, GO:0008152, GO:0008652, GO:0016740, GO:0016746, GO:0103045;best_blast_hit_tair=AT2G37500.1 arginine biosynthesis protein ArgJ family;best_blast_hit_sprot=sp|B9SZB6|ARGJ_RICCO Arginine biosynthesis bifunctional protein ArgJ, chloroplastic;best_blast_hit_trembl_plants=tr|A0A072VLB2|A0A072VLB2_MEDTR Arginine biosynthesis bifunctional protein ArgJ, chloroplastic LjG1.1_chr5 PGSB five_prime_UTR 11436837 11436860 . + . , Arginine biosynthesis bifunctional protein ArgJ;interpro_id=IPR002813 (Arginine biosynthesis protein ArgJ);gene_ontology_id=GO:0003824, GO:0004042, GO:0004358, GO:0005737, GO:0006526, GO:0006592, GO:0008152, GO:0008652, GO:0016740, GO:0016746, GO:0103045;best_blast_hit_tair=AT2G37500.1 arginine biosynthesis protein ArgJ family;best_blast_hit_sprot=sp|B9SZB6|ARGJ_RICCO Arginine biosynthesis bifunctional protein ArgJ, chloroplastic;best_blast_hit_trembl_plants=tr|A0A072VLB2|A0A072VLB2_MEDTR Arginine biosynthesis bifunctional protein ArgJ, chloroplastic LjG1.1_chr5 PGSB exon 11436837 11436944 . + . , Arginine biosynthesis bifunctional protein ArgJ;interpro_id=IPR002813 (Arginine biosynthesis protein ArgJ);gene_ontology_id=GO:0003824, GO:0004042, GO:0004358, GO:0005737, GO:0006526, GO:0006592, GO:0008152, GO:0008652, GO:0016740, GO:0016746, GO:0103045;best_blast_hit_tair=AT2G37500.1 arginine biosynthesis protein ArgJ family;best_blast_hit_sprot=sp|B9SZB6|ARGJ_RICCO Arginine biosynthesis bifunctional protein ArgJ, chloroplastic;best_blast_hit_trembl_plants=tr|I1LYU9|I1LYU9_SOYBN Arginine biosynthesis bifunctional protein ArgJ, chloroplastic LjG1.1_chr5 PGSB five_prime_UTR 11436840 11436860 . + .	Arginine biosynthesis bifunctional protein ArgJ; TAIR: AT2G37500.1 arginine biosynthesis protein ArgJ family; Swiss-Prot: sp|B9SZB6|ARGJ_RICCO Arginine biosynthesis bifunctional protein ArgJ, chloroplastic; TrEMBL-Plants: tr|A0A072VLB2|A0A072VLB2_MEDTR Arginine biosynthesis bifunctional protein ArgJ, chloroplastic; Found in the gene: LotjaGi5g1v0068900, Arginine biosynthesis bifunctional protein ArgJ; TAIR: AT2G37500.1 arginine biosynthesis protein ArgJ family; Swiss-Prot: sp|B9SZB6|ARGJ_RICCO Arginine biosynthesis bifunctional protein ArgJ, chloroplastic; TrEMBL-Plants: tr|I1LYU9|I1LYU9_SOYBN Arginine biosynthesis bifunctional protein ArgJ, chloroplastic; Found in the gene: LotjaGi5g1v0068900	ArgJ, PF01960.23
LotjaGi5g1v0068900.2.nasc010	LotjaGi5g1v0068900	LotjaGi5g1v0068900	LotjaGi5g1v0068900.2.nasc010.p1																						TRUE	0.99429	1082	263	0.448	8.71685	1	0.999924	coding	LjG1.1_chr5	11436310	11448692	12383	+		GO:0003824, GO:0004042, GO:0004358, GO:0005737, GO:0006526, GO:0006592, GO:0008152, GO:0008652, GO:0016740, GO:0016746, GO:0103045	Arginine biosynthesis bifunctional protein ArgJ;interpro_id=IPR002813 (Arginine biosynthesis protein ArgJ);gene_ontology_id=GO:0003824, GO:0004042, GO:0004358, GO:0005737, GO:0006526, GO:0006592, GO:0008152, GO:0008652, GO:0016740, GO:0016746, GO:0103045;best_blast_hit_tair=AT2G37500.1 arginine biosynthesis protein ArgJ family;best_blast_hit_sprot=sp|B9SZB6|ARGJ_RICCO Arginine biosynthesis bifunctional protein ArgJ, chloroplastic;best_blast_hit_trembl_plants=tr|I1LYU9|I1LYU9_SOYBN Arginine biosynthesis bifunctional protein ArgJ, chloroplastic LjG1.1_chr5 PGSB five_prime_UTR 11436310 11436701 . + . , Arginine biosynthesis bifunctional protein ArgJ;interpro_id=IPR002813 (Arginine biosynthesis protein ArgJ);gene_ontology_id=GO:0003824, GO:0004042, GO:0004358, GO:0005737, GO:0006526, GO:0006592, GO:0008152, GO:0008652, GO:0016740, GO:0016746, GO:0103045;best_blast_hit_tair=AT2G37500.1 arginine biosynthesis protein ArgJ family;best_blast_hit_sprot=sp|B9SZB6|ARGJ_RICCO Arginine biosynthesis bifunctional protein ArgJ, chloroplastic;best_blast_hit_trembl_plants=tr|A0A072VLB2|A0A072VLB2_MEDTR Arginine biosynthesis bifunctional protein ArgJ, chloroplastic LjG1.1_chr5 PGSB five_prime_UTR 11436837 11436860 . + . , Arginine biosynthesis bifunctional protein ArgJ;interpro_id=IPR002813 (Arginine biosynthesis protein ArgJ);gene_ontology_id=GO:0003824, GO:0004042, GO:0004358, GO:0005737, GO:0006526, GO:0006592, GO:0008152, GO:0008652, GO:0016740, GO:0016746, GO:0103045;best_blast_hit_tair=AT2G37500.1 arginine biosynthesis protein ArgJ family;best_blast_hit_sprot=sp|B9SZB6|ARGJ_RICCO Arginine biosynthesis bifunctional protein ArgJ, chloroplastic;best_blast_hit_trembl_plants=tr|A0A072VLB2|A0A072VLB2_MEDTR Arginine biosynthesis bifunctional protein ArgJ, chloroplastic LjG1.1_chr5 PGSB exon 11436837 11436944 . + . , Arginine biosynthesis bifunctional protein ArgJ;interpro_id=IPR002813 (Arginine biosynthesis protein ArgJ);gene_ontology_id=GO:0003824, GO:0004042, GO:0004358, GO:0005737, GO:0006526, GO:0006592, GO:0008152, GO:0008652, GO:0016740, GO:0016746, GO:0103045;best_blast_hit_tair=AT2G37500.1 arginine biosynthesis protein ArgJ family;best_blast_hit_sprot=sp|B9SZB6|ARGJ_RICCO Arginine biosynthesis bifunctional protein ArgJ, chloroplastic;best_blast_hit_trembl_plants=tr|I1LYU9|I1LYU9_SOYBN Arginine biosynthesis bifunctional protein ArgJ, chloroplastic LjG1.1_chr5 PGSB five_prime_UTR 11436840 11436860 . + .	Arginine biosynthesis bifunctional protein ArgJ; TAIR: AT2G37500.1 arginine biosynthesis protein ArgJ family; Swiss-Prot: sp|B9SZB6|ARGJ_RICCO Arginine biosynthesis bifunctional protein ArgJ, chloroplastic; TrEMBL-Plants: tr|A0A072VLB2|A0A072VLB2_MEDTR Arginine biosynthesis bifunctional protein ArgJ, chloroplastic; Found in the gene: LotjaGi5g1v0068900, Arginine biosynthesis bifunctional protein ArgJ; TAIR: AT2G37500.1 arginine biosynthesis protein ArgJ family; Swiss-Prot: sp|B9SZB6|ARGJ_RICCO Arginine biosynthesis bifunctional protein ArgJ, chloroplastic; TrEMBL-Plants: tr|I1LYU9|I1LYU9_SOYBN Arginine biosynthesis bifunctional protein ArgJ, chloroplastic; Found in the gene: LotjaGi5g1v0068900	ArgJ, PF01960.23
LotjaGi5g1v0068900.2.nasc011	LotjaGi5g1v0068900	LotjaGi5g1v0068900	LotjaGi5g1v0068900.2.nasc011.p1																						TRUE	0.99192	1500	311	0.47261	5.27502	1	1	coding	LjG1.1_chr5	11436310	11448692	12383	+		GO:0003824, GO:0004042, GO:0004358, GO:0005737, GO:0006526, GO:0006592, GO:0008152, GO:0008652, GO:0016740, GO:0016746, GO:0103045	Arginine biosynthesis bifunctional protein ArgJ;interpro_id=IPR002813 (Arginine biosynthesis protein ArgJ);gene_ontology_id=GO:0003824, GO:0004042, GO:0004358, GO:0005737, GO:0006526, GO:0006592, GO:0008152, GO:0008652, GO:0016740, GO:0016746, GO:0103045;best_blast_hit_tair=AT2G37500.1 arginine biosynthesis protein ArgJ family;best_blast_hit_sprot=sp|B9SZB6|ARGJ_RICCO Arginine biosynthesis bifunctional protein ArgJ, chloroplastic;best_blast_hit_trembl_plants=tr|I1LYU9|I1LYU9_SOYBN Arginine biosynthesis bifunctional protein ArgJ, chloroplastic LjG1.1_chr5 PGSB five_prime_UTR 11436310 11436701 . + . , Arginine biosynthesis bifunctional protein ArgJ;interpro_id=IPR002813 (Arginine biosynthesis protein ArgJ);gene_ontology_id=GO:0003824, GO:0004042, GO:0004358, GO:0005737, GO:0006526, GO:0006592, GO:0008152, GO:0008652, GO:0016740, GO:0016746, GO:0103045;best_blast_hit_tair=AT2G37500.1 arginine biosynthesis protein ArgJ family;best_blast_hit_sprot=sp|B9SZB6|ARGJ_RICCO Arginine biosynthesis bifunctional protein ArgJ, chloroplastic;best_blast_hit_trembl_plants=tr|A0A072VLB2|A0A072VLB2_MEDTR Arginine biosynthesis bifunctional protein ArgJ, chloroplastic LjG1.1_chr5 PGSB five_prime_UTR 11436837 11436860 . + . , Arginine biosynthesis bifunctional protein ArgJ;interpro_id=IPR002813 (Arginine biosynthesis protein ArgJ);gene_ontology_id=GO:0003824, GO:0004042, GO:0004358, GO:0005737, GO:0006526, GO:0006592, GO:0008152, GO:0008652, GO:0016740, GO:0016746, GO:0103045;best_blast_hit_tair=AT2G37500.1 arginine biosynthesis protein ArgJ family;best_blast_hit_sprot=sp|B9SZB6|ARGJ_RICCO Arginine biosynthesis bifunctional protein ArgJ, chloroplastic;best_blast_hit_trembl_plants=tr|A0A072VLB2|A0A072VLB2_MEDTR Arginine biosynthesis bifunctional protein ArgJ, chloroplastic LjG1.1_chr5 PGSB exon 11436837 11436944 . + . , Arginine biosynthesis bifunctional protein ArgJ;interpro_id=IPR002813 (Arginine biosynthesis protein ArgJ);gene_ontology_id=GO:0003824, GO:0004042, GO:0004358, GO:0005737, GO:0006526, GO:0006592, GO:0008152, GO:0008652, GO:0016740, GO:0016746, GO:0103045;best_blast_hit_tair=AT2G37500.1 arginine biosynthesis protein ArgJ family;best_blast_hit_sprot=sp|B9SZB6|ARGJ_RICCO Arginine biosynthesis bifunctional protein ArgJ, chloroplastic;best_blast_hit_trembl_plants=tr|I1LYU9|I1LYU9_SOYBN Arginine biosynthesis bifunctional protein ArgJ, chloroplastic LjG1.1_chr5 PGSB five_prime_UTR 11436840 11436860 . + .	Arginine biosynthesis bifunctional protein ArgJ; TAIR: AT2G37500.1 arginine biosynthesis protein ArgJ family; Swiss-Prot: sp|B9SZB6|ARGJ_RICCO Arginine biosynthesis bifunctional protein ArgJ, chloroplastic; TrEMBL-Plants: tr|A0A072VLB2|A0A072VLB2_MEDTR Arginine biosynthesis bifunctional protein ArgJ, chloroplastic; Found in the gene: LotjaGi5g1v0068900, Arginine biosynthesis bifunctional protein ArgJ; TAIR: AT2G37500.1 arginine biosynthesis protein ArgJ family; Swiss-Prot: sp|B9SZB6|ARGJ_RICCO Arginine biosynthesis bifunctional protein ArgJ, chloroplastic; TrEMBL-Plants: tr|I1LYU9|I1LYU9_SOYBN Arginine biosynthesis bifunctional protein ArgJ, chloroplastic; Found in the gene: LotjaGi5g1v0068900	ArgJ, PF01960.23
LotjaGi5g1v0068900.2.nasc014	LotjaGi5g1v0068900	LotjaGi5g1v0068900	LotjaGi5g1v0068900.2.nasc014.p2																						FALSE	0.34365	2078	405	0.47968	5.1556	1	1	coding	LjG1.1_chr5	11436310	11448692	12383	+		GO:0003824, GO:0004042, GO:0004358, GO:0005737, GO:0006526, GO:0006592, GO:0008152, GO:0008652, GO:0016740, GO:0016746, GO:0103045	Arginine biosynthesis bifunctional protein ArgJ;interpro_id=IPR002813 (Arginine biosynthesis protein ArgJ);gene_ontology_id=GO:0003824, GO:0004042, GO:0004358, GO:0005737, GO:0006526, GO:0006592, GO:0008152, GO:0008652, GO:0016740, GO:0016746, GO:0103045;best_blast_hit_tair=AT2G37500.1 arginine biosynthesis protein ArgJ family;best_blast_hit_sprot=sp|B9SZB6|ARGJ_RICCO Arginine biosynthesis bifunctional protein ArgJ, chloroplastic;best_blast_hit_trembl_plants=tr|I1LYU9|I1LYU9_SOYBN Arginine biosynthesis bifunctional protein ArgJ, chloroplastic LjG1.1_chr5 PGSB five_prime_UTR 11436310 11436701 . + . , Arginine biosynthesis bifunctional protein ArgJ;interpro_id=IPR002813 (Arginine biosynthesis protein ArgJ);gene_ontology_id=GO:0003824, GO:0004042, GO:0004358, GO:0005737, GO:0006526, GO:0006592, GO:0008152, GO:0008652, GO:0016740, GO:0016746, GO:0103045;best_blast_hit_tair=AT2G37500.1 arginine biosynthesis protein ArgJ family;best_blast_hit_sprot=sp|B9SZB6|ARGJ_RICCO Arginine biosynthesis bifunctional protein ArgJ, chloroplastic;best_blast_hit_trembl_plants=tr|A0A072VLB2|A0A072VLB2_MEDTR Arginine biosynthesis bifunctional protein ArgJ, chloroplastic LjG1.1_chr5 PGSB five_prime_UTR 11436837 11436860 . + . , Arginine biosynthesis bifunctional protein ArgJ;interpro_id=IPR002813 (Arginine biosynthesis protein ArgJ);gene_ontology_id=GO:0003824, GO:0004042, GO:0004358, GO:0005737, GO:0006526, GO:0006592, GO:0008152, GO:0008652, GO:0016740, GO:0016746, GO:0103045;best_blast_hit_tair=AT2G37500.1 arginine biosynthesis protein ArgJ family;best_blast_hit_sprot=sp|B9SZB6|ARGJ_RICCO Arginine biosynthesis bifunctional protein ArgJ, chloroplastic;best_blast_hit_trembl_plants=tr|A0A072VLB2|A0A072VLB2_MEDTR Arginine biosynthesis bifunctional protein ArgJ, chloroplastic LjG1.1_chr5 PGSB exon 11436837 11436944 . + . , Arginine biosynthesis bifunctional protein ArgJ;interpro_id=IPR002813 (Arginine biosynthesis protein ArgJ);gene_ontology_id=GO:0003824, GO:0004042, GO:0004358, GO:0005737, GO:0006526, GO:0006592, GO:0008152, GO:0008652, GO:0016740, GO:0016746, GO:0103045;best_blast_hit_tair=AT2G37500.1 arginine biosynthesis protein ArgJ family;best_blast_hit_sprot=sp|B9SZB6|ARGJ_RICCO Arginine biosynthesis bifunctional protein ArgJ, chloroplastic;best_blast_hit_trembl_plants=tr|I1LYU9|I1LYU9_SOYBN Arginine biosynthesis bifunctional protein ArgJ, chloroplastic LjG1.1_chr5 PGSB five_prime_UTR 11436840 11436860 . + .	Arginine biosynthesis bifunctional protein ArgJ; TAIR: AT2G37500.1 arginine biosynthesis protein ArgJ family; Swiss-Prot: sp|B9SZB6|ARGJ_RICCO Arginine biosynthesis bifunctional protein ArgJ, chloroplastic; TrEMBL-Plants: tr|A0A072VLB2|A0A072VLB2_MEDTR Arginine biosynthesis bifunctional protein ArgJ, chloroplastic; Found in the gene: LotjaGi5g1v0068900, Arginine biosynthesis bifunctional protein ArgJ; TAIR: AT2G37500.1 arginine biosynthesis protein ArgJ family; Swiss-Prot: sp|B9SZB6|ARGJ_RICCO Arginine biosynthesis bifunctional protein ArgJ, chloroplastic; TrEMBL-Plants: tr|I1LYU9|I1LYU9_SOYBN Arginine biosynthesis bifunctional protein ArgJ, chloroplastic; Found in the gene: LotjaGi5g1v0068900	ArgJ, PF01960.23
LotjaGi5g1v0068900.2.nasc014	LotjaGi5g1v0068900	LotjaGi5g1v0068900	LotjaGi5g1v0068900.2.nasc014.p1																						TRUE	0.99563	2078	405	0.47968	5.1556	1	1	coding	LjG1.1_chr5	11436310	11448692	12383	+		GO:0003824, GO:0004042, GO:0004358, GO:0005737, GO:0006526, GO:0006592, GO:0008152, GO:0008652, GO:0016740, GO:0016746, GO:0103045	Arginine biosynthesis bifunctional protein ArgJ;interpro_id=IPR002813 (Arginine biosynthesis protein ArgJ);gene_ontology_id=GO:0003824, GO:0004042, GO:0004358, GO:0005737, GO:0006526, GO:0006592, GO:0008152, GO:0008652, GO:0016740, GO:0016746, GO:0103045;best_blast_hit_tair=AT2G37500.1 arginine biosynthesis protein ArgJ family;best_blast_hit_sprot=sp|B9SZB6|ARGJ_RICCO Arginine biosynthesis bifunctional protein ArgJ, chloroplastic;best_blast_hit_trembl_plants=tr|I1LYU9|I1LYU9_SOYBN Arginine biosynthesis bifunctional protein ArgJ, chloroplastic LjG1.1_chr5 PGSB five_prime_UTR 11436310 11436701 . + . , Arginine biosynthesis bifunctional protein ArgJ;interpro_id=IPR002813 (Arginine biosynthesis protein ArgJ);gene_ontology_id=GO:0003824, GO:0004042, GO:0004358, GO:0005737, GO:0006526, GO:0006592, GO:0008152, GO:0008652, GO:0016740, GO:0016746, GO:0103045;best_blast_hit_tair=AT2G37500.1 arginine biosynthesis protein ArgJ family;best_blast_hit_sprot=sp|B9SZB6|ARGJ_RICCO Arginine biosynthesis bifunctional protein ArgJ, chloroplastic;best_blast_hit_trembl_plants=tr|A0A072VLB2|A0A072VLB2_MEDTR Arginine biosynthesis bifunctional protein ArgJ, chloroplastic LjG1.1_chr5 PGSB five_prime_UTR 11436837 11436860 . + . , Arginine biosynthesis bifunctional protein ArgJ;interpro_id=IPR002813 (Arginine biosynthesis protein ArgJ);gene_ontology_id=GO:0003824, GO:0004042, GO:0004358, GO:0005737, GO:0006526, GO:0006592, GO:0008152, GO:0008652, GO:0016740, GO:0016746, GO:0103045;best_blast_hit_tair=AT2G37500.1 arginine biosynthesis protein ArgJ family;best_blast_hit_sprot=sp|B9SZB6|ARGJ_RICCO Arginine biosynthesis bifunctional protein ArgJ, chloroplastic;best_blast_hit_trembl_plants=tr|A0A072VLB2|A0A072VLB2_MEDTR Arginine biosynthesis bifunctional protein ArgJ, chloroplastic LjG1.1_chr5 PGSB exon 11436837 11436944 . + . , Arginine biosynthesis bifunctional protein ArgJ;interpro_id=IPR002813 (Arginine biosynthesis protein ArgJ);gene_ontology_id=GO:0003824, GO:0004042, GO:0004358, GO:0005737, GO:0006526, GO:0006592, GO:0008152, GO:0008652, GO:0016740, GO:0016746, GO:0103045;best_blast_hit_tair=AT2G37500.1 arginine biosynthesis protein ArgJ family;best_blast_hit_sprot=sp|B9SZB6|ARGJ_RICCO Arginine biosynthesis bifunctional protein ArgJ, chloroplastic;best_blast_hit_trembl_plants=tr|I1LYU9|I1LYU9_SOYBN Arginine biosynthesis bifunctional protein ArgJ, chloroplastic LjG1.1_chr5 PGSB five_prime_UTR 11436840 11436860 . + .	Arginine biosynthesis bifunctional protein ArgJ; TAIR: AT2G37500.1 arginine biosynthesis protein ArgJ family; Swiss-Prot: sp|B9SZB6|ARGJ_RICCO Arginine biosynthesis bifunctional protein ArgJ, chloroplastic; TrEMBL-Plants: tr|A0A072VLB2|A0A072VLB2_MEDTR Arginine biosynthesis bifunctional protein ArgJ, chloroplastic; Found in the gene: LotjaGi5g1v0068900, Arginine biosynthesis bifunctional protein ArgJ; TAIR: AT2G37500.1 arginine biosynthesis protein ArgJ family; Swiss-Prot: sp|B9SZB6|ARGJ_RICCO Arginine biosynthesis bifunctional protein ArgJ, chloroplastic; TrEMBL-Plants: tr|I1LYU9|I1LYU9_SOYBN Arginine biosynthesis bifunctional protein ArgJ, chloroplastic; Found in the gene: LotjaGi5g1v0068900	ArgJ, PF01960.23
LotjaGi5g1v0068900.2.nasc015	LotjaGi5g1v0068900	LotjaGi5g1v0068900	LotjaGi5g1v0068900.2.nasc015.p1																						TRUE	0.99569	1329	409	0.43092	5.44469	1	1	coding	LjG1.1_chr5	11436310	11448692	12383	+		GO:0003824, GO:0004042, GO:0004358, GO:0005737, GO:0006526, GO:0006592, GO:0008152, GO:0008652, GO:0016740, GO:0016746, GO:0103045	Arginine biosynthesis bifunctional protein ArgJ;interpro_id=IPR002813 (Arginine biosynthesis protein ArgJ);gene_ontology_id=GO:0003824, GO:0004042, GO:0004358, GO:0005737, GO:0006526, GO:0006592, GO:0008152, GO:0008652, GO:0016740, GO:0016746, GO:0103045;best_blast_hit_tair=AT2G37500.1 arginine biosynthesis protein ArgJ family;best_blast_hit_sprot=sp|B9SZB6|ARGJ_RICCO Arginine biosynthesis bifunctional protein ArgJ, chloroplastic;best_blast_hit_trembl_plants=tr|I1LYU9|I1LYU9_SOYBN Arginine biosynthesis bifunctional protein ArgJ, chloroplastic LjG1.1_chr5 PGSB five_prime_UTR 11436310 11436701 . + . , Arginine biosynthesis bifunctional protein ArgJ;interpro_id=IPR002813 (Arginine biosynthesis protein ArgJ);gene_ontology_id=GO:0003824, GO:0004042, GO:0004358, GO:0005737, GO:0006526, GO:0006592, GO:0008152, GO:0008652, GO:0016740, GO:0016746, GO:0103045;best_blast_hit_tair=AT2G37500.1 arginine biosynthesis protein ArgJ family;best_blast_hit_sprot=sp|B9SZB6|ARGJ_RICCO Arginine biosynthesis bifunctional protein ArgJ, chloroplastic;best_blast_hit_trembl_plants=tr|A0A072VLB2|A0A072VLB2_MEDTR Arginine biosynthesis bifunctional protein ArgJ, chloroplastic LjG1.1_chr5 PGSB five_prime_UTR 11436837 11436860 . + . , Arginine biosynthesis bifunctional protein ArgJ;interpro_id=IPR002813 (Arginine biosynthesis protein ArgJ);gene_ontology_id=GO:0003824, GO:0004042, GO:0004358, GO:0005737, GO:0006526, GO:0006592, GO:0008152, GO:0008652, GO:0016740, GO:0016746, GO:0103045;best_blast_hit_tair=AT2G37500.1 arginine biosynthesis protein ArgJ family;best_blast_hit_sprot=sp|B9SZB6|ARGJ_RICCO Arginine biosynthesis bifunctional protein ArgJ, chloroplastic;best_blast_hit_trembl_plants=tr|A0A072VLB2|A0A072VLB2_MEDTR Arginine biosynthesis bifunctional protein ArgJ, chloroplastic LjG1.1_chr5 PGSB exon 11436837 11436944 . + . , Arginine biosynthesis bifunctional protein ArgJ;interpro_id=IPR002813 (Arginine biosynthesis protein ArgJ);gene_ontology_id=GO:0003824, GO:0004042, GO:0004358, GO:0005737, GO:0006526, GO:0006592, GO:0008152, GO:0008652, GO:0016740, GO:0016746, GO:0103045;best_blast_hit_tair=AT2G37500.1 arginine biosynthesis protein ArgJ family;best_blast_hit_sprot=sp|B9SZB6|ARGJ_RICCO Arginine biosynthesis bifunctional protein ArgJ, chloroplastic;best_blast_hit_trembl_plants=tr|I1LYU9|I1LYU9_SOYBN Arginine biosynthesis bifunctional protein ArgJ, chloroplastic LjG1.1_chr5 PGSB five_prime_UTR 11436840 11436860 . + .	Arginine biosynthesis bifunctional protein ArgJ; TAIR: AT2G37500.1 arginine biosynthesis protein ArgJ family; Swiss-Prot: sp|B9SZB6|ARGJ_RICCO Arginine biosynthesis bifunctional protein ArgJ, chloroplastic; TrEMBL-Plants: tr|A0A072VLB2|A0A072VLB2_MEDTR Arginine biosynthesis bifunctional protein ArgJ, chloroplastic; Found in the gene: LotjaGi5g1v0068900, Arginine biosynthesis bifunctional protein ArgJ; TAIR: AT2G37500.1 arginine biosynthesis protein ArgJ family; Swiss-Prot: sp|B9SZB6|ARGJ_RICCO Arginine biosynthesis bifunctional protein ArgJ, chloroplastic; TrEMBL-Plants: tr|I1LYU9|I1LYU9_SOYBN Arginine biosynthesis bifunctional protein ArgJ, chloroplastic; Found in the gene: LotjaGi5g1v0068900	ArgJ, PF01960.23
LotjaGi5g1v0068900.3	LotjaGi5g1v0068900	LotjaGi5g1v0068900	LotjaGi5g1v0068900.3.p1																						TRUE	0.99619	1609	436	0.46197	5.03403	1	1	coding	LjG1.1_chr5	11436310	11448692	12383	+		GO:0003824, GO:0004042, GO:0004358, GO:0005737, GO:0006526, GO:0006592, GO:0008152, GO:0008652, GO:0016740, GO:0016746, GO:0103045	Arginine biosynthesis bifunctional protein ArgJ;interpro_id=IPR002813 (Arginine biosynthesis protein ArgJ);gene_ontology_id=GO:0003824, GO:0004042, GO:0004358, GO:0005737, GO:0006526, GO:0006592, GO:0008152, GO:0008652, GO:0016740, GO:0016746, GO:0103045;best_blast_hit_tair=AT2G37500.1 arginine biosynthesis protein ArgJ family;best_blast_hit_sprot=sp|B9SZB6|ARGJ_RICCO Arginine biosynthesis bifunctional protein ArgJ, chloroplastic;best_blast_hit_trembl_plants=tr|I1LYU9|I1LYU9_SOYBN Arginine biosynthesis bifunctional protein ArgJ, chloroplastic LjG1.1_chr5 PGSB five_prime_UTR 11436310 11436701 . + . , Arginine biosynthesis bifunctional protein ArgJ;interpro_id=IPR002813 (Arginine biosynthesis protein ArgJ);gene_ontology_id=GO:0003824, GO:0004042, GO:0004358, GO:0005737, GO:0006526, GO:0006592, GO:0008152, GO:0008652, GO:0016740, GO:0016746, GO:0103045;best_blast_hit_tair=AT2G37500.1 arginine biosynthesis protein ArgJ family;best_blast_hit_sprot=sp|B9SZB6|ARGJ_RICCO Arginine biosynthesis bifunctional protein ArgJ, chloroplastic;best_blast_hit_trembl_plants=tr|A0A072VLB2|A0A072VLB2_MEDTR Arginine biosynthesis bifunctional protein ArgJ, chloroplastic LjG1.1_chr5 PGSB five_prime_UTR 11436837 11436860 . + . , Arginine biosynthesis bifunctional protein ArgJ;interpro_id=IPR002813 (Arginine biosynthesis protein ArgJ);gene_ontology_id=GO:0003824, GO:0004042, GO:0004358, GO:0005737, GO:0006526, GO:0006592, GO:0008152, GO:0008652, GO:0016740, GO:0016746, GO:0103045;best_blast_hit_tair=AT2G37500.1 arginine biosynthesis protein ArgJ family;best_blast_hit_sprot=sp|B9SZB6|ARGJ_RICCO Arginine biosynthesis bifunctional protein ArgJ, chloroplastic;best_blast_hit_trembl_plants=tr|A0A072VLB2|A0A072VLB2_MEDTR Arginine biosynthesis bifunctional protein ArgJ, chloroplastic LjG1.1_chr5 PGSB exon 11436837 11436944 . + . , Arginine biosynthesis bifunctional protein ArgJ;interpro_id=IPR002813 (Arginine biosynthesis protein ArgJ);gene_ontology_id=GO:0003824, GO:0004042, GO:0004358, GO:0005737, GO:0006526, GO:0006592, GO:0008152, GO:0008652, GO:0016740, GO:0016746, GO:0103045;best_blast_hit_tair=AT2G37500.1 arginine biosynthesis protein ArgJ family;best_blast_hit_sprot=sp|B9SZB6|ARGJ_RICCO Arginine biosynthesis bifunctional protein ArgJ, chloroplastic;best_blast_hit_trembl_plants=tr|I1LYU9|I1LYU9_SOYBN Arginine biosynthesis bifunctional protein ArgJ, chloroplastic LjG1.1_chr5 PGSB five_prime_UTR 11436840 11436860 . + .	Arginine biosynthesis bifunctional protein ArgJ; TAIR: AT2G37500.1 arginine biosynthesis protein ArgJ family; Swiss-Prot: sp|B9SZB6|ARGJ_RICCO Arginine biosynthesis bifunctional protein ArgJ, chloroplastic; TrEMBL-Plants: tr|A0A072VLB2|A0A072VLB2_MEDTR Arginine biosynthesis bifunctional protein ArgJ, chloroplastic; Found in the gene: LotjaGi5g1v0068900, Arginine biosynthesis bifunctional protein ArgJ; TAIR: AT2G37500.1 arginine biosynthesis protein ArgJ family; Swiss-Prot: sp|B9SZB6|ARGJ_RICCO Arginine biosynthesis bifunctional protein ArgJ, chloroplastic; TrEMBL-Plants: tr|I1LYU9|I1LYU9_SOYBN Arginine biosynthesis bifunctional protein ArgJ, chloroplastic; Found in the gene: LotjaGi5g1v0068900	ArgJ, PF01960.23
LotjaGi5g1v0068900.3.nasc001	LotjaGi5g1v0068900	LotjaGi5g1v0068900																									278	42	0.36088	10.7367	1	0.0229274	noncoding	LjG1.1_chr5	11436310	11448692	12383	+		GO:0003824, GO:0004042, GO:0004358, GO:0005737, GO:0006526, GO:0006592, GO:0008152, GO:0008652, GO:0016740, GO:0016746, GO:0103045	Arginine biosynthesis bifunctional protein ArgJ;interpro_id=IPR002813 (Arginine biosynthesis protein ArgJ);gene_ontology_id=GO:0003824, GO:0004042, GO:0004358, GO:0005737, GO:0006526, GO:0006592, GO:0008152, GO:0008652, GO:0016740, GO:0016746, GO:0103045;best_blast_hit_tair=AT2G37500.1 arginine biosynthesis protein ArgJ family;best_blast_hit_sprot=sp|B9SZB6|ARGJ_RICCO Arginine biosynthesis bifunctional protein ArgJ, chloroplastic;best_blast_hit_trembl_plants=tr|I1LYU9|I1LYU9_SOYBN Arginine biosynthesis bifunctional protein ArgJ, chloroplastic LjG1.1_chr5 PGSB five_prime_UTR 11436310 11436701 . + . , Arginine biosynthesis bifunctional protein ArgJ;interpro_id=IPR002813 (Arginine biosynthesis protein ArgJ);gene_ontology_id=GO:0003824, GO:0004042, GO:0004358, GO:0005737, GO:0006526, GO:0006592, GO:0008152, GO:0008652, GO:0016740, GO:0016746, GO:0103045;best_blast_hit_tair=AT2G37500.1 arginine biosynthesis protein ArgJ family;best_blast_hit_sprot=sp|B9SZB6|ARGJ_RICCO Arginine biosynthesis bifunctional protein ArgJ, chloroplastic;best_blast_hit_trembl_plants=tr|A0A072VLB2|A0A072VLB2_MEDTR Arginine biosynthesis bifunctional protein ArgJ, chloroplastic LjG1.1_chr5 PGSB five_prime_UTR 11436837 11436860 . + . , Arginine biosynthesis bifunctional protein ArgJ;interpro_id=IPR002813 (Arginine biosynthesis protein ArgJ);gene_ontology_id=GO:0003824, GO:0004042, GO:0004358, GO:0005737, GO:0006526, GO:0006592, GO:0008152, GO:0008652, GO:0016740, GO:0016746, GO:0103045;best_blast_hit_tair=AT2G37500.1 arginine biosynthesis protein ArgJ family;best_blast_hit_sprot=sp|B9SZB6|ARGJ_RICCO Arginine biosynthesis bifunctional protein ArgJ, chloroplastic;best_blast_hit_trembl_plants=tr|A0A072VLB2|A0A072VLB2_MEDTR Arginine biosynthesis bifunctional protein ArgJ, chloroplastic LjG1.1_chr5 PGSB exon 11436837 11436944 . + . , Arginine biosynthesis bifunctional protein ArgJ;interpro_id=IPR002813 (Arginine biosynthesis protein ArgJ);gene_ontology_id=GO:0003824, GO:0004042, GO:0004358, GO:0005737, GO:0006526, GO:0006592, GO:0008152, GO:0008652, GO:0016740, GO:0016746, GO:0103045;best_blast_hit_tair=AT2G37500.1 arginine biosynthesis protein ArgJ family;best_blast_hit_sprot=sp|B9SZB6|ARGJ_RICCO Arginine biosynthesis bifunctional protein ArgJ, chloroplastic;best_blast_hit_trembl_plants=tr|I1LYU9|I1LYU9_SOYBN Arginine biosynthesis bifunctional protein ArgJ, chloroplastic LjG1.1_chr5 PGSB five_prime_UTR 11436840 11436860 . + .	Arginine biosynthesis bifunctional protein ArgJ; TAIR: AT2G37500.1 arginine biosynthesis protein ArgJ family; Swiss-Prot: sp|B9SZB6|ARGJ_RICCO Arginine biosynthesis bifunctional protein ArgJ, chloroplastic; TrEMBL-Plants: tr|A0A072VLB2|A0A072VLB2_MEDTR Arginine biosynthesis bifunctional protein ArgJ, chloroplastic; Found in the gene: LotjaGi5g1v0068900, Arginine biosynthesis bifunctional protein ArgJ; TAIR: AT2G37500.1 arginine biosynthesis protein ArgJ family; Swiss-Prot: sp|B9SZB6|ARGJ_RICCO Arginine biosynthesis bifunctional protein ArgJ, chloroplastic; TrEMBL-Plants: tr|I1LYU9|I1LYU9_SOYBN Arginine biosynthesis bifunctional protein ArgJ, chloroplastic; Found in the gene: LotjaGi5g1v0068900	ArgJ, PF01960.23
LotjaGi5g1v0068900.3.nasc014	LotjaGi5g1v0068900	LotjaGi5g1v0068900	LotjaGi5g1v0068900.3.nasc014.p1																						TRUE	0.99599	2069	410	0.46861	5.06216	1	1	coding	LjG1.1_chr5	11436310	11448692	12383	+		GO:0003824, GO:0004042, GO:0004358, GO:0005737, GO:0006526, GO:0006592, GO:0008152, GO:0008652, GO:0016740, GO:0016746, GO:0103045	Arginine biosynthesis bifunctional protein ArgJ;interpro_id=IPR002813 (Arginine biosynthesis protein ArgJ);gene_ontology_id=GO:0003824, GO:0004042, GO:0004358, GO:0005737, GO:0006526, GO:0006592, GO:0008152, GO:0008652, GO:0016740, GO:0016746, GO:0103045;best_blast_hit_tair=AT2G37500.1 arginine biosynthesis protein ArgJ family;best_blast_hit_sprot=sp|B9SZB6|ARGJ_RICCO Arginine biosynthesis bifunctional protein ArgJ, chloroplastic;best_blast_hit_trembl_plants=tr|I1LYU9|I1LYU9_SOYBN Arginine biosynthesis bifunctional protein ArgJ, chloroplastic LjG1.1_chr5 PGSB five_prime_UTR 11436310 11436701 . + . , Arginine biosynthesis bifunctional protein ArgJ;interpro_id=IPR002813 (Arginine biosynthesis protein ArgJ);gene_ontology_id=GO:0003824, GO:0004042, GO:0004358, GO:0005737, GO:0006526, GO:0006592, GO:0008152, GO:0008652, GO:0016740, GO:0016746, GO:0103045;best_blast_hit_tair=AT2G37500.1 arginine biosynthesis protein ArgJ family;best_blast_hit_sprot=sp|B9SZB6|ARGJ_RICCO Arginine biosynthesis bifunctional protein ArgJ, chloroplastic;best_blast_hit_trembl_plants=tr|A0A072VLB2|A0A072VLB2_MEDTR Arginine biosynthesis bifunctional protein ArgJ, chloroplastic LjG1.1_chr5 PGSB five_prime_UTR 11436837 11436860 . + . , Arginine biosynthesis bifunctional protein ArgJ;interpro_id=IPR002813 (Arginine biosynthesis protein ArgJ);gene_ontology_id=GO:0003824, GO:0004042, GO:0004358, GO:0005737, GO:0006526, GO:0006592, GO:0008152, GO:0008652, GO:0016740, GO:0016746, GO:0103045;best_blast_hit_tair=AT2G37500.1 arginine biosynthesis protein ArgJ family;best_blast_hit_sprot=sp|B9SZB6|ARGJ_RICCO Arginine biosynthesis bifunctional protein ArgJ, chloroplastic;best_blast_hit_trembl_plants=tr|A0A072VLB2|A0A072VLB2_MEDTR Arginine biosynthesis bifunctional protein ArgJ, chloroplastic LjG1.1_chr5 PGSB exon 11436837 11436944 . + . , Arginine biosynthesis bifunctional protein ArgJ;interpro_id=IPR002813 (Arginine biosynthesis protein ArgJ);gene_ontology_id=GO:0003824, GO:0004042, GO:0004358, GO:0005737, GO:0006526, GO:0006592, GO:0008152, GO:0008652, GO:0016740, GO:0016746, GO:0103045;best_blast_hit_tair=AT2G37500.1 arginine biosynthesis protein ArgJ family;best_blast_hit_sprot=sp|B9SZB6|ARGJ_RICCO Arginine biosynthesis bifunctional protein ArgJ, chloroplastic;best_blast_hit_trembl_plants=tr|I1LYU9|I1LYU9_SOYBN Arginine biosynthesis bifunctional protein ArgJ, chloroplastic LjG1.1_chr5 PGSB five_prime_UTR 11436840 11436860 . + .	Arginine biosynthesis bifunctional protein ArgJ; TAIR: AT2G37500.1 arginine biosynthesis protein ArgJ family; Swiss-Prot: sp|B9SZB6|ARGJ_RICCO Arginine biosynthesis bifunctional protein ArgJ, chloroplastic; TrEMBL-Plants: tr|A0A072VLB2|A0A072VLB2_MEDTR Arginine biosynthesis bifunctional protein ArgJ, chloroplastic; Found in the gene: LotjaGi5g1v0068900, Arginine biosynthesis bifunctional protein ArgJ; TAIR: AT2G37500.1 arginine biosynthesis protein ArgJ family; Swiss-Prot: sp|B9SZB6|ARGJ_RICCO Arginine biosynthesis bifunctional protein ArgJ, chloroplastic; TrEMBL-Plants: tr|I1LYU9|I1LYU9_SOYBN Arginine biosynthesis bifunctional protein ArgJ, chloroplastic; Found in the gene: LotjaGi5g1v0068900	ArgJ, PF01960.23
LotjaGi5g1v0068900.3.nasc014	LotjaGi5g1v0068900	LotjaGi5g1v0068900	LotjaGi5g1v0068900.3.nasc014.p2																						FALSE	0.34365	2069	410	0.46861	5.06216	1	1	coding	LjG1.1_chr5	11436310	11448692	12383	+		GO:0003824, GO:0004042, GO:0004358, GO:0005737, GO:0006526, GO:0006592, GO:0008152, GO:0008652, GO:0016740, GO:0016746, GO:0103045	Arginine biosynthesis bifunctional protein ArgJ;interpro_id=IPR002813 (Arginine biosynthesis protein ArgJ);gene_ontology_id=GO:0003824, GO:0004042, GO:0004358, GO:0005737, GO:0006526, GO:0006592, GO:0008152, GO:0008652, GO:0016740, GO:0016746, GO:0103045;best_blast_hit_tair=AT2G37500.1 arginine biosynthesis protein ArgJ family;best_blast_hit_sprot=sp|B9SZB6|ARGJ_RICCO Arginine biosynthesis bifunctional protein ArgJ, chloroplastic;best_blast_hit_trembl_plants=tr|I1LYU9|I1LYU9_SOYBN Arginine biosynthesis bifunctional protein ArgJ, chloroplastic LjG1.1_chr5 PGSB five_prime_UTR 11436310 11436701 . + . , Arginine biosynthesis bifunctional protein ArgJ;interpro_id=IPR002813 (Arginine biosynthesis protein ArgJ);gene_ontology_id=GO:0003824, GO:0004042, GO:0004358, GO:0005737, GO:0006526, GO:0006592, GO:0008152, GO:0008652, GO:0016740, GO:0016746, GO:0103045;best_blast_hit_tair=AT2G37500.1 arginine biosynthesis protein ArgJ family;best_blast_hit_sprot=sp|B9SZB6|ARGJ_RICCO Arginine biosynthesis bifunctional protein ArgJ, chloroplastic;best_blast_hit_trembl_plants=tr|A0A072VLB2|A0A072VLB2_MEDTR Arginine biosynthesis bifunctional protein ArgJ, chloroplastic LjG1.1_chr5 PGSB five_prime_UTR 11436837 11436860 . + . , Arginine biosynthesis bifunctional protein ArgJ;interpro_id=IPR002813 (Arginine biosynthesis protein ArgJ);gene_ontology_id=GO:0003824, GO:0004042, GO:0004358, GO:0005737, GO:0006526, GO:0006592, GO:0008152, GO:0008652, GO:0016740, GO:0016746, GO:0103045;best_blast_hit_tair=AT2G37500.1 arginine biosynthesis protein ArgJ family;best_blast_hit_sprot=sp|B9SZB6|ARGJ_RICCO Arginine biosynthesis bifunctional protein ArgJ, chloroplastic;best_blast_hit_trembl_plants=tr|A0A072VLB2|A0A072VLB2_MEDTR Arginine biosynthesis bifunctional protein ArgJ, chloroplastic LjG1.1_chr5 PGSB exon 11436837 11436944 . + . , Arginine biosynthesis bifunctional protein ArgJ;interpro_id=IPR002813 (Arginine biosynthesis protein ArgJ);gene_ontology_id=GO:0003824, GO:0004042, GO:0004358, GO:0005737, GO:0006526, GO:0006592, GO:0008152, GO:0008652, GO:0016740, GO:0016746, GO:0103045;best_blast_hit_tair=AT2G37500.1 arginine biosynthesis protein ArgJ family;best_blast_hit_sprot=sp|B9SZB6|ARGJ_RICCO Arginine biosynthesis bifunctional protein ArgJ, chloroplastic;best_blast_hit_trembl_plants=tr|I1LYU9|I1LYU9_SOYBN Arginine biosynthesis bifunctional protein ArgJ, chloroplastic LjG1.1_chr5 PGSB five_prime_UTR 11436840 11436860 . + .	Arginine biosynthesis bifunctional protein ArgJ; TAIR: AT2G37500.1 arginine biosynthesis protein ArgJ family; Swiss-Prot: sp|B9SZB6|ARGJ_RICCO Arginine biosynthesis bifunctional protein ArgJ, chloroplastic; TrEMBL-Plants: tr|A0A072VLB2|A0A072VLB2_MEDTR Arginine biosynthesis bifunctional protein ArgJ, chloroplastic; Found in the gene: LotjaGi5g1v0068900, Arginine biosynthesis bifunctional protein ArgJ; TAIR: AT2G37500.1 arginine biosynthesis protein ArgJ family; Swiss-Prot: sp|B9SZB6|ARGJ_RICCO Arginine biosynthesis bifunctional protein ArgJ, chloroplastic; TrEMBL-Plants: tr|I1LYU9|I1LYU9_SOYBN Arginine biosynthesis bifunctional protein ArgJ, chloroplastic; Found in the gene: LotjaGi5g1v0068900	ArgJ, PF01960.23
LotjaGi5g1v0068900.4.nasc012	LotjaGi5g1v0068900	LotjaGi5g1v0068900	LotjaGi5g1v0068900.4.nasc012.p1																						TRUE	0.9934	2010	337	0.46841	4.96201	1	1	coding	LjG1.1_chr5	11436310	11448692	12383	+		GO:0003824, GO:0004042, GO:0004358, GO:0005737, GO:0006526, GO:0006592, GO:0008152, GO:0008652, GO:0016740, GO:0016746, GO:0103045	Arginine biosynthesis bifunctional protein ArgJ;interpro_id=IPR002813 (Arginine biosynthesis protein ArgJ);gene_ontology_id=GO:0003824, GO:0004042, GO:0004358, GO:0005737, GO:0006526, GO:0006592, GO:0008152, GO:0008652, GO:0016740, GO:0016746, GO:0103045;best_blast_hit_tair=AT2G37500.1 arginine biosynthesis protein ArgJ family;best_blast_hit_sprot=sp|B9SZB6|ARGJ_RICCO Arginine biosynthesis bifunctional protein ArgJ, chloroplastic;best_blast_hit_trembl_plants=tr|I1LYU9|I1LYU9_SOYBN Arginine biosynthesis bifunctional protein ArgJ, chloroplastic LjG1.1_chr5 PGSB five_prime_UTR 11436310 11436701 . + . , Arginine biosynthesis bifunctional protein ArgJ;interpro_id=IPR002813 (Arginine biosynthesis protein ArgJ);gene_ontology_id=GO:0003824, GO:0004042, GO:0004358, GO:0005737, GO:0006526, GO:0006592, GO:0008152, GO:0008652, GO:0016740, GO:0016746, GO:0103045;best_blast_hit_tair=AT2G37500.1 arginine biosynthesis protein ArgJ family;best_blast_hit_sprot=sp|B9SZB6|ARGJ_RICCO Arginine biosynthesis bifunctional protein ArgJ, chloroplastic;best_blast_hit_trembl_plants=tr|A0A072VLB2|A0A072VLB2_MEDTR Arginine biosynthesis bifunctional protein ArgJ, chloroplastic LjG1.1_chr5 PGSB five_prime_UTR 11436837 11436860 . + . , Arginine biosynthesis bifunctional protein ArgJ;interpro_id=IPR002813 (Arginine biosynthesis protein ArgJ);gene_ontology_id=GO:0003824, GO:0004042, GO:0004358, GO:0005737, GO:0006526, GO:0006592, GO:0008152, GO:0008652, GO:0016740, GO:0016746, GO:0103045;best_blast_hit_tair=AT2G37500.1 arginine biosynthesis protein ArgJ family;best_blast_hit_sprot=sp|B9SZB6|ARGJ_RICCO Arginine biosynthesis bifunctional protein ArgJ, chloroplastic;best_blast_hit_trembl_plants=tr|A0A072VLB2|A0A072VLB2_MEDTR Arginine biosynthesis bifunctional protein ArgJ, chloroplastic LjG1.1_chr5 PGSB exon 11436837 11436944 . + . , Arginine biosynthesis bifunctional protein ArgJ;interpro_id=IPR002813 (Arginine biosynthesis protein ArgJ);gene_ontology_id=GO:0003824, GO:0004042, GO:0004358, GO:0005737, GO:0006526, GO:0006592, GO:0008152, GO:0008652, GO:0016740, GO:0016746, GO:0103045;best_blast_hit_tair=AT2G37500.1 arginine biosynthesis protein ArgJ family;best_blast_hit_sprot=sp|B9SZB6|ARGJ_RICCO Arginine biosynthesis bifunctional protein ArgJ, chloroplastic;best_blast_hit_trembl_plants=tr|I1LYU9|I1LYU9_SOYBN Arginine biosynthesis bifunctional protein ArgJ, chloroplastic LjG1.1_chr5 PGSB five_prime_UTR 11436840 11436860 . + .	Arginine biosynthesis bifunctional protein ArgJ; TAIR: AT2G37500.1 arginine biosynthesis protein ArgJ family; Swiss-Prot: sp|B9SZB6|ARGJ_RICCO Arginine biosynthesis bifunctional protein ArgJ, chloroplastic; TrEMBL-Plants: tr|A0A072VLB2|A0A072VLB2_MEDTR Arginine biosynthesis bifunctional protein ArgJ, chloroplastic; Found in the gene: LotjaGi5g1v0068900, Arginine biosynthesis bifunctional protein ArgJ; TAIR: AT2G37500.1 arginine biosynthesis protein ArgJ family; Swiss-Prot: sp|B9SZB6|ARGJ_RICCO Arginine biosynthesis bifunctional protein ArgJ, chloroplastic; TrEMBL-Plants: tr|I1LYU9|I1LYU9_SOYBN Arginine biosynthesis bifunctional protein ArgJ, chloroplastic; Found in the gene: LotjaGi5g1v0068900	ArgJ, PF01960.23
LotjaGi5g1v0068900.4.nasc013	LotjaGi5g1v0068900	LotjaGi5g1v0068900	LotjaGi5g1v0068900.4.nasc013.p1																						TRUE	0.99405	1106	338	0.43278	5.10388	1	1	coding	LjG1.1_chr5	11436310	11448692	12383	+		GO:0003824, GO:0004042, GO:0004358, GO:0005737, GO:0006526, GO:0006592, GO:0008152, GO:0008652, GO:0016740, GO:0016746, GO:0103045	Arginine biosynthesis bifunctional protein ArgJ;interpro_id=IPR002813 (Arginine biosynthesis protein ArgJ);gene_ontology_id=GO:0003824, GO:0004042, GO:0004358, GO:0005737, GO:0006526, GO:0006592, GO:0008152, GO:0008652, GO:0016740, GO:0016746, GO:0103045;best_blast_hit_tair=AT2G37500.1 arginine biosynthesis protein ArgJ family;best_blast_hit_sprot=sp|B9SZB6|ARGJ_RICCO Arginine biosynthesis bifunctional protein ArgJ, chloroplastic;best_blast_hit_trembl_plants=tr|I1LYU9|I1LYU9_SOYBN Arginine biosynthesis bifunctional protein ArgJ, chloroplastic LjG1.1_chr5 PGSB five_prime_UTR 11436310 11436701 . + . , Arginine biosynthesis bifunctional protein ArgJ;interpro_id=IPR002813 (Arginine biosynthesis protein ArgJ);gene_ontology_id=GO:0003824, GO:0004042, GO:0004358, GO:0005737, GO:0006526, GO:0006592, GO:0008152, GO:0008652, GO:0016740, GO:0016746, GO:0103045;best_blast_hit_tair=AT2G37500.1 arginine biosynthesis protein ArgJ family;best_blast_hit_sprot=sp|B9SZB6|ARGJ_RICCO Arginine biosynthesis bifunctional protein ArgJ, chloroplastic;best_blast_hit_trembl_plants=tr|A0A072VLB2|A0A072VLB2_MEDTR Arginine biosynthesis bifunctional protein ArgJ, chloroplastic LjG1.1_chr5 PGSB five_prime_UTR 11436837 11436860 . + . , Arginine biosynthesis bifunctional protein ArgJ;interpro_id=IPR002813 (Arginine biosynthesis protein ArgJ);gene_ontology_id=GO:0003824, GO:0004042, GO:0004358, GO:0005737, GO:0006526, GO:0006592, GO:0008152, GO:0008652, GO:0016740, GO:0016746, GO:0103045;best_blast_hit_tair=AT2G37500.1 arginine biosynthesis protein ArgJ family;best_blast_hit_sprot=sp|B9SZB6|ARGJ_RICCO Arginine biosynthesis bifunctional protein ArgJ, chloroplastic;best_blast_hit_trembl_plants=tr|A0A072VLB2|A0A072VLB2_MEDTR Arginine biosynthesis bifunctional protein ArgJ, chloroplastic LjG1.1_chr5 PGSB exon 11436837 11436944 . + . , Arginine biosynthesis bifunctional protein ArgJ;interpro_id=IPR002813 (Arginine biosynthesis protein ArgJ);gene_ontology_id=GO:0003824, GO:0004042, GO:0004358, GO:0005737, GO:0006526, GO:0006592, GO:0008152, GO:0008652, GO:0016740, GO:0016746, GO:0103045;best_blast_hit_tair=AT2G37500.1 arginine biosynthesis protein ArgJ family;best_blast_hit_sprot=sp|B9SZB6|ARGJ_RICCO Arginine biosynthesis bifunctional protein ArgJ, chloroplastic;best_blast_hit_trembl_plants=tr|I1LYU9|I1LYU9_SOYBN Arginine biosynthesis bifunctional protein ArgJ, chloroplastic LjG1.1_chr5 PGSB five_prime_UTR 11436840 11436860 . + .	Arginine biosynthesis bifunctional protein ArgJ; TAIR: AT2G37500.1 arginine biosynthesis protein ArgJ family; Swiss-Prot: sp|B9SZB6|ARGJ_RICCO Arginine biosynthesis bifunctional protein ArgJ, chloroplastic; TrEMBL-Plants: tr|A0A072VLB2|A0A072VLB2_MEDTR Arginine biosynthesis bifunctional protein ArgJ, chloroplastic; Found in the gene: LotjaGi5g1v0068900, Arginine biosynthesis bifunctional protein ArgJ; TAIR: AT2G37500.1 arginine biosynthesis protein ArgJ family; Swiss-Prot: sp|B9SZB6|ARGJ_RICCO Arginine biosynthesis bifunctional protein ArgJ, chloroplastic; TrEMBL-Plants: tr|I1LYU9|I1LYU9_SOYBN Arginine biosynthesis bifunctional protein ArgJ, chloroplastic; Found in the gene: LotjaGi5g1v0068900	ArgJ, PF01960.23
LotjaGi5g1v0068900.4.nasc014	LotjaGi5g1v0068900	LotjaGi5g1v0068900	LotjaGi5g1v0068900.4.nasc014.p1																						TRUE	0.99599	1417	410	0.46125	5.06216	1	1	coding	LjG1.1_chr5	11436310	11448692	12383	+		GO:0003824, GO:0004042, GO:0004358, GO:0005737, GO:0006526, GO:0006592, GO:0008152, GO:0008652, GO:0016740, GO:0016746, GO:0103045	Arginine biosynthesis bifunctional protein ArgJ;interpro_id=IPR002813 (Arginine biosynthesis protein ArgJ);gene_ontology_id=GO:0003824, GO:0004042, GO:0004358, GO:0005737, GO:0006526, GO:0006592, GO:0008152, GO:0008652, GO:0016740, GO:0016746, GO:0103045;best_blast_hit_tair=AT2G37500.1 arginine biosynthesis protein ArgJ family;best_blast_hit_sprot=sp|B9SZB6|ARGJ_RICCO Arginine biosynthesis bifunctional protein ArgJ, chloroplastic;best_blast_hit_trembl_plants=tr|I1LYU9|I1LYU9_SOYBN Arginine biosynthesis bifunctional protein ArgJ, chloroplastic LjG1.1_chr5 PGSB five_prime_UTR 11436310 11436701 . + . , Arginine biosynthesis bifunctional protein ArgJ;interpro_id=IPR002813 (Arginine biosynthesis protein ArgJ);gene_ontology_id=GO:0003824, GO:0004042, GO:0004358, GO:0005737, GO:0006526, GO:0006592, GO:0008152, GO:0008652, GO:0016740, GO:0016746, GO:0103045;best_blast_hit_tair=AT2G37500.1 arginine biosynthesis protein ArgJ family;best_blast_hit_sprot=sp|B9SZB6|ARGJ_RICCO Arginine biosynthesis bifunctional protein ArgJ, chloroplastic;best_blast_hit_trembl_plants=tr|A0A072VLB2|A0A072VLB2_MEDTR Arginine biosynthesis bifunctional protein ArgJ, chloroplastic LjG1.1_chr5 PGSB five_prime_UTR 11436837 11436860 . + . , Arginine biosynthesis bifunctional protein ArgJ;interpro_id=IPR002813 (Arginine biosynthesis protein ArgJ);gene_ontology_id=GO:0003824, GO:0004042, GO:0004358, GO:0005737, GO:0006526, GO:0006592, GO:0008152, GO:0008652, GO:0016740, GO:0016746, GO:0103045;best_blast_hit_tair=AT2G37500.1 arginine biosynthesis protein ArgJ family;best_blast_hit_sprot=sp|B9SZB6|ARGJ_RICCO Arginine biosynthesis bifunctional protein ArgJ, chloroplastic;best_blast_hit_trembl_plants=tr|A0A072VLB2|A0A072VLB2_MEDTR Arginine biosynthesis bifunctional protein ArgJ, chloroplastic LjG1.1_chr5 PGSB exon 11436837 11436944 . + . , Arginine biosynthesis bifunctional protein ArgJ;interpro_id=IPR002813 (Arginine biosynthesis protein ArgJ);gene_ontology_id=GO:0003824, GO:0004042, GO:0004358, GO:0005737, GO:0006526, GO:0006592, GO:0008152, GO:0008652, GO:0016740, GO:0016746, GO:0103045;best_blast_hit_tair=AT2G37500.1 arginine biosynthesis protein ArgJ family;best_blast_hit_sprot=sp|B9SZB6|ARGJ_RICCO Arginine biosynthesis bifunctional protein ArgJ, chloroplastic;best_blast_hit_trembl_plants=tr|I1LYU9|I1LYU9_SOYBN Arginine biosynthesis bifunctional protein ArgJ, chloroplastic LjG1.1_chr5 PGSB five_prime_UTR 11436840 11436860 . + .	Arginine biosynthesis bifunctional protein ArgJ; TAIR: AT2G37500.1 arginine biosynthesis protein ArgJ family; Swiss-Prot: sp|B9SZB6|ARGJ_RICCO Arginine biosynthesis bifunctional protein ArgJ, chloroplastic; TrEMBL-Plants: tr|A0A072VLB2|A0A072VLB2_MEDTR Arginine biosynthesis bifunctional protein ArgJ, chloroplastic; Found in the gene: LotjaGi5g1v0068900, Arginine biosynthesis bifunctional protein ArgJ; TAIR: AT2G37500.1 arginine biosynthesis protein ArgJ family; Swiss-Prot: sp|B9SZB6|ARGJ_RICCO Arginine biosynthesis bifunctional protein ArgJ, chloroplastic; TrEMBL-Plants: tr|I1LYU9|I1LYU9_SOYBN Arginine biosynthesis bifunctional protein ArgJ, chloroplastic; Found in the gene: LotjaGi5g1v0068900	ArgJ, PF01960.23
LotjaGi5g1v0069000.1	LotjaGi5g1v0069000	LotjaGi5g1v0069000	LotjaGi5g1v0069000.1.p1		2S25F						7.216E-31			30.400			125			11			240		TRUE	0.99921	5169	241	0.32389	6.49734	1	0.996121	coding	LjG1.1_chr5	11448801	11456090	7290	-			91A protein;interpro_id=N.A.;gene_ontology_id=N.A.;best_blast_hit_tair=AT2G37480.2 hypothetical protein;best_blast_hit_sprot=sp|Q0H8Y9|NU2M_USTMA NADH-ubiquinone oxidoreductase chain 2;best_blast_hit_trembl_plants=tr|I3SPK9|I3SPK9_LOTJA Uncharacterized protein LjG1.1_chr5 PGSB three_prime_UTR 11448801 11449639 . - .
LotjaGi5g1v0069000.1.nasc001	LotjaGi5g1v0069000	LotjaGi5g1v0069000																									4440	74	0.28686	8.64116	1	0.0383822	noncoding	LjG1.1_chr5	11448801	11456090	7290	-			91A protein;interpro_id=N.A.;gene_ontology_id=N.A.;best_blast_hit_tair=AT2G37480.2 hypothetical protein;best_blast_hit_sprot=sp|Q0H8Y9|NU2M_USTMA NADH-ubiquinone oxidoreductase chain 2;best_blast_hit_trembl_plants=tr|I3SPK9|I3SPK9_LOTJA Uncharacterized protein LjG1.1_chr5 PGSB three_prime_UTR 11448801 11449639 . - .
LotjaGi5g1v0069000.1.nasc002	LotjaGi5g1v0069000	LotjaGi5g1v0069000	LotjaGi5g1v0069000.1.nasc002.p1																						TRUE	0.99401	5159	115	0.29643	4.41346	1	0.594923	coding	LjG1.1_chr5	11448801	11456090	7290	-			91A protein;interpro_id=N.A.;gene_ontology_id=N.A.;best_blast_hit_tair=AT2G37480.2 hypothetical protein;best_blast_hit_sprot=sp|Q0H8Y9|NU2M_USTMA NADH-ubiquinone oxidoreductase chain 2;best_blast_hit_trembl_plants=tr|I3SPK9|I3SPK9_LOTJA Uncharacterized protein LjG1.1_chr5 PGSB three_prime_UTR 11448801 11449639 . - .
LotjaGi5g1v0069100.1	LotjaGi5g1v0069100	LotjaGi5g1v0069100	LotjaGi5g1v0069100.1.p1																						TRUE	0.99566	423	141	0.44067	10.081	1	0.896114	coding	LjG1.1_chr5	11456091	11456513	423	-		GO:0000786, GO:0003677, GO:0005634, GO:0005694, GO:0046982	Histone H2B;interpro_id=IPR009072 (Histone-fold);gene_ontology_id=GO:0000786, GO:0003677, GO:0005634, GO:0005694, GO:0046982;best_blast_hit_tair=AT2G37470.1 Histone superfamily protein;best_blast_hit_sprot=sp|Q9ZUS0|H2B4_ARATH Histone H2B.4;best_blast_hit_trembl_plants=tr|I3T995|I3T995_LOTJA Histone H2B LjG1.1_chr5 PGSB exon 11456091 11456513 . - .	Histone H2B; TAIR: AT2G37470.1 Histone superfamily protein; Swiss-Prot: sp|Q9ZUS0|H2B4_ARATH Histone H2B.4; TrEMBL-Plants: tr|I3T995|I3T995_LOTJA Histone H2B; Found in the gene: LotjaGi5g1v0069100			NA, NA	NA, NA	3:Early Nodule Cortex, 8:Pre-infection zone
LotjaGi5g1v0069200_LC.1	LotjaGi5g1v0069200_LC	LotjaGi5g1v0069200_LC	LotjaGi5g1v0069200_LC.1.p1																						TRUE	0.97578	4632	164	0.28726	9.0078	1	0.438312	noncoding	LjG1.1_chr5	11463718	11468466	4749	-			5-3 exonuclease family protein;interpro_id=N.A.;gene_ontology_id=N.A.;best_blast_hit_tair=AT5G26680.1 5-3 exonuclease family protein;best_blast_hit_sprot=sp|B1VG01|DNLJ_CORU7 DNA ligase;best_blast_hit_trembl_plants=tr|D8TNN6|D8TNN6_VOLCA Putative uncharacterized protein LjG1.1_chr5 PGSB three_prime_UTR 11463718 11465891 . - . , 5-3 exonuclease family protein;interpro_id=N.A.;gene_ontology_id=N.A.;best_blast_hit_tair=AT5G26680.1 5-3 exonuclease family protein;best_blast_hit_sprot=sp|B1VG01|DNLJ_CORU7 DNA ligase;best_blast_hit_trembl_plants=tr|D8TNN6|D8TNN6_VOLCA Putative uncharacterized protein LjG1.1_chr5 PGSB three_prime_UTR 11465559 11465891 . - . , indeterminate(ID)-domain 11;interpro_id=N.A.;gene_ontology_id=N.A.;best_blast_hit_tair=AT5G26680.3 5-3 exonuclease family protein;best_blast_hit_sprot=sp|B1VG01|DNLJ_CORU7 DNA ligase;best_blast_hit_trembl_plants=tr|B9S7N5|B9S7N5_RICCO Glycogenin, putative LjG1.1_chr5 PGSB three_prime_UTR 11465559 11465703 . - .
LotjaGi5g1v0069200_LC.1.nasc001	LotjaGi5g1v0069200_LC	LotjaGi5g1v0069200_LC																									2239	91	0.28686	7.74871	-1	0.151211	noncoding	LjG1.1_chr5	11463718	11468466	4749	-			5-3 exonuclease family protein;interpro_id=N.A.;gene_ontology_id=N.A.;best_blast_hit_tair=AT5G26680.1 5-3 exonuclease family protein;best_blast_hit_sprot=sp|B1VG01|DNLJ_CORU7 DNA ligase;best_blast_hit_trembl_plants=tr|D8TNN6|D8TNN6_VOLCA Putative uncharacterized protein LjG1.1_chr5 PGSB three_prime_UTR 11463718 11465891 . - . , 5-3 exonuclease family protein;interpro_id=N.A.;gene_ontology_id=N.A.;best_blast_hit_tair=AT5G26680.1 5-3 exonuclease family protein;best_blast_hit_sprot=sp|B1VG01|DNLJ_CORU7 DNA ligase;best_blast_hit_trembl_plants=tr|D8TNN6|D8TNN6_VOLCA Putative uncharacterized protein LjG1.1_chr5 PGSB three_prime_UTR 11465559 11465891 . - . , indeterminate(ID)-domain 11;interpro_id=N.A.;gene_ontology_id=N.A.;best_blast_hit_tair=AT5G26680.3 5-3 exonuclease family protein;best_blast_hit_sprot=sp|B1VG01|DNLJ_CORU7 DNA ligase;best_blast_hit_trembl_plants=tr|B9S7N5|B9S7N5_RICCO Glycogenin, putative LjG1.1_chr5 PGSB three_prime_UTR 11465559 11465703 . - .
LotjaGi5g1v0069200_LC.2	LotjaGi5g1v0069200_LC	LotjaGi5g1v0069200_LC	LotjaGi5g1v0069200_LC.2.p1																						TRUE	0.97578	1198	164	0.41302	9.0078	1	0.941731	coding	LjG1.1_chr5	11463718	11468466	4749	-			5-3 exonuclease family protein;interpro_id=N.A.;gene_ontology_id=N.A.;best_blast_hit_tair=AT5G26680.1 5-3 exonuclease family protein;best_blast_hit_sprot=sp|B1VG01|DNLJ_CORU7 DNA ligase;best_blast_hit_trembl_plants=tr|D8TNN6|D8TNN6_VOLCA Putative uncharacterized protein LjG1.1_chr5 PGSB three_prime_UTR 11463718 11465891 . - . , 5-3 exonuclease family protein;interpro_id=N.A.;gene_ontology_id=N.A.;best_blast_hit_tair=AT5G26680.1 5-3 exonuclease family protein;best_blast_hit_sprot=sp|B1VG01|DNLJ_CORU7 DNA ligase;best_blast_hit_trembl_plants=tr|D8TNN6|D8TNN6_VOLCA Putative uncharacterized protein LjG1.1_chr5 PGSB three_prime_UTR 11465559 11465891 . - . , indeterminate(ID)-domain 11;interpro_id=N.A.;gene_ontology_id=N.A.;best_blast_hit_tair=AT5G26680.3 5-3 exonuclease family protein;best_blast_hit_sprot=sp|B1VG01|DNLJ_CORU7 DNA ligase;best_blast_hit_trembl_plants=tr|B9S7N5|B9S7N5_RICCO Glycogenin, putative LjG1.1_chr5 PGSB three_prime_UTR 11465559 11465703 . - .
LotjaGi5g1v0069200_LC.2.nasc001	LotjaGi5g1v0069200_LC	LotjaGi5g1v0069200_LC																									1864	68	0.28686	5.40933	1	0.0652448	noncoding	LjG1.1_chr5	11463718	11468466	4749	-			5-3 exonuclease family protein;interpro_id=N.A.;gene_ontology_id=N.A.;best_blast_hit_tair=AT5G26680.1 5-3 exonuclease family protein;best_blast_hit_sprot=sp|B1VG01|DNLJ_CORU7 DNA ligase;best_blast_hit_trembl_plants=tr|D8TNN6|D8TNN6_VOLCA Putative uncharacterized protein LjG1.1_chr5 PGSB three_prime_UTR 11463718 11465891 . - . , 5-3 exonuclease family protein;interpro_id=N.A.;gene_ontology_id=N.A.;best_blast_hit_tair=AT5G26680.1 5-3 exonuclease family protein;best_blast_hit_sprot=sp|B1VG01|DNLJ_CORU7 DNA ligase;best_blast_hit_trembl_plants=tr|D8TNN6|D8TNN6_VOLCA Putative uncharacterized protein LjG1.1_chr5 PGSB three_prime_UTR 11465559 11465891 . - . , indeterminate(ID)-domain 11;interpro_id=N.A.;gene_ontology_id=N.A.;best_blast_hit_tair=AT5G26680.3 5-3 exonuclease family protein;best_blast_hit_sprot=sp|B1VG01|DNLJ_CORU7 DNA ligase;best_blast_hit_trembl_plants=tr|B9S7N5|B9S7N5_RICCO Glycogenin, putative LjG1.1_chr5 PGSB three_prime_UTR 11465559 11465703 . - .
LotjaGi5g1v0069200_LC.2.nasc002	LotjaGi5g1v0069200_LC	LotjaGi5g1v0069200_LC																									646	91	0.35745	7.74871	-1	0.0798625	noncoding	LjG1.1_chr5	11463718	11468466	4749	-			5-3 exonuclease family protein;interpro_id=N.A.;gene_ontology_id=N.A.;best_blast_hit_tair=AT5G26680.1 5-3 exonuclease family protein;best_blast_hit_sprot=sp|B1VG01|DNLJ_CORU7 DNA ligase;best_blast_hit_trembl_plants=tr|D8TNN6|D8TNN6_VOLCA Putative uncharacterized protein LjG1.1_chr5 PGSB three_prime_UTR 11463718 11465891 . - . , 5-3 exonuclease family protein;interpro_id=N.A.;gene_ontology_id=N.A.;best_blast_hit_tair=AT5G26680.1 5-3 exonuclease family protein;best_blast_hit_sprot=sp|B1VG01|DNLJ_CORU7 DNA ligase;best_blast_hit_trembl_plants=tr|D8TNN6|D8TNN6_VOLCA Putative uncharacterized protein LjG1.1_chr5 PGSB three_prime_UTR 11465559 11465891 . - . , indeterminate(ID)-domain 11;interpro_id=N.A.;gene_ontology_id=N.A.;best_blast_hit_tair=AT5G26680.3 5-3 exonuclease family protein;best_blast_hit_sprot=sp|B1VG01|DNLJ_CORU7 DNA ligase;best_blast_hit_trembl_plants=tr|B9S7N5|B9S7N5_RICCO Glycogenin, putative LjG1.1_chr5 PGSB three_prime_UTR 11465559 11465703 . - .
LotjaGi5g1v0069200_LC.3	LotjaGi5g1v0069200_LC	LotjaGi5g1v0069200_LC	LotjaGi5g1v0069200_LC.3.p1																						TRUE	0.96694	2489	126	0.33906	8.77951	1	0.341655	noncoding	LjG1.1_chr5	11463718	11468466	4749	-			5-3 exonuclease family protein;interpro_id=N.A.;gene_ontology_id=N.A.;best_blast_hit_tair=AT5G26680.1 5-3 exonuclease family protein;best_blast_hit_sprot=sp|B1VG01|DNLJ_CORU7 DNA ligase;best_blast_hit_trembl_plants=tr|D8TNN6|D8TNN6_VOLCA Putative uncharacterized protein LjG1.1_chr5 PGSB three_prime_UTR 11463718 11465891 . - . , 5-3 exonuclease family protein;interpro_id=N.A.;gene_ontology_id=N.A.;best_blast_hit_tair=AT5G26680.1 5-3 exonuclease family protein;best_blast_hit_sprot=sp|B1VG01|DNLJ_CORU7 DNA ligase;best_blast_hit_trembl_plants=tr|D8TNN6|D8TNN6_VOLCA Putative uncharacterized protein LjG1.1_chr5 PGSB three_prime_UTR 11465559 11465891 . - . , indeterminate(ID)-domain 11;interpro_id=N.A.;gene_ontology_id=N.A.;best_blast_hit_tair=AT5G26680.3 5-3 exonuclease family protein;best_blast_hit_sprot=sp|B1VG01|DNLJ_CORU7 DNA ligase;best_blast_hit_trembl_plants=tr|B9S7N5|B9S7N5_RICCO Glycogenin, putative LjG1.1_chr5 PGSB three_prime_UTR 11465559 11465703 . - .
LotjaGi5g1v0069200_LC.3.nasc002	LotjaGi5g1v0069200_LC	LotjaGi5g1v0069200_LC	LotjaGi5g1v0069200_LC.3.nasc002.p1																						TRUE	0.97578	2629	164	0.28726	9.0078	1	0.438312	noncoding	LjG1.1_chr5	11463718	11468466	4749	-			5-3 exonuclease family protein;interpro_id=N.A.;gene_ontology_id=N.A.;best_blast_hit_tair=AT5G26680.1 5-3 exonuclease family protein;best_blast_hit_sprot=sp|B1VG01|DNLJ_CORU7 DNA ligase;best_blast_hit_trembl_plants=tr|D8TNN6|D8TNN6_VOLCA Putative uncharacterized protein LjG1.1_chr5 PGSB three_prime_UTR 11463718 11465891 . - . , 5-3 exonuclease family protein;interpro_id=N.A.;gene_ontology_id=N.A.;best_blast_hit_tair=AT5G26680.1 5-3 exonuclease family protein;best_blast_hit_sprot=sp|B1VG01|DNLJ_CORU7 DNA ligase;best_blast_hit_trembl_plants=tr|D8TNN6|D8TNN6_VOLCA Putative uncharacterized protein LjG1.1_chr5 PGSB three_prime_UTR 11465559 11465891 . - . , indeterminate(ID)-domain 11;interpro_id=N.A.;gene_ontology_id=N.A.;best_blast_hit_tair=AT5G26680.3 5-3 exonuclease family protein;best_blast_hit_sprot=sp|B1VG01|DNLJ_CORU7 DNA ligase;best_blast_hit_trembl_plants=tr|B9S7N5|B9S7N5_RICCO Glycogenin, putative LjG1.1_chr5 PGSB three_prime_UTR 11465559 11465703 . - .
LotjaGi5g1v0069300.1	LotjaGi5g1v0069300	LotjaGi5g1v0069300																									1671	72	0.31061	6.55805	1	0.0448361	noncoding	LjG1.1_chr5	11485102	11487551	2450	+		GO:0008150, GO:0016020, GO:0016021	DNA mismatch repair protein;interpro_id=N.A.;gene_ontology_id=GO:0008150, GO:0016020, GO:0016021;best_blast_hit_tair=AT3G62450.1 DNA mismatch repair protein;best_blast_hit_sprot=sp|Q97A51|TRPB_THEVO Tryptophan synthase beta chain;best_blast_hit_trembl_plants=tr|I3SJL0|I3SJL0_LOTJA Uncharacterized protein LjG1.1_chr5 PGSB exon 11485102 11485192 . + .
LotjaGi5g1v0069300.1.nasc001	LotjaGi5g1v0069300	LotjaGi5g1v0069300																									870	47	0.28013	8.76913	1	0.016449	noncoding	LjG1.1_chr5	11485102	11487551	2450	+		GO:0008150, GO:0016020, GO:0016021	DNA mismatch repair protein;interpro_id=N.A.;gene_ontology_id=GO:0008150, GO:0016020, GO:0016021;best_blast_hit_tair=AT3G62450.1 DNA mismatch repair protein;best_blast_hit_sprot=sp|Q97A51|TRPB_THEVO Tryptophan synthase beta chain;best_blast_hit_trembl_plants=tr|I3SJL0|I3SJL0_LOTJA Uncharacterized protein LjG1.1_chr5 PGSB exon 11485102 11485192 . + .
LotjaGi5g1v0069400.1	LotjaGi5g1v0069400	LotjaGi5g1v0069400	LotjaGi5g1v0069400.1.p1																						TRUE	0.99987	3514	217	0.35564	5.98966	1	0.996692	coding	LjG1.1_chr5	11487407	11493734	6328	-		GO:0000287, GO:0004427, GO:0005737, GO:0006796, GO:0016787	Inorganic pyrophosphatase protein;interpro_id=IPR008162 (Inorganic pyrophosphatase);gene_ontology_id=GO:0000287, GO:0004427, GO:0005737, GO:0006796, GO:0016787;best_blast_hit_tair=AT3G53620.1 pyrophosphorylase 4;best_blast_hit_sprot=sp|Q9LFF9|IPYR4_ARATH Soluble inorganic pyrophosphatase 4;best_blast_hit_trembl_plants=tr|I3T412|I3T412_LOTJA Uncharacterized protein LjG1.1_chr5 PGSB three_prime_UTR 11487407 11488425 . - . , Inorganic pyrophosphatase protein;interpro_id=N.A.;gene_ontology_id=GO:0000287, GO:0004427, GO:0005737, GO:0006796, GO:0016787;best_blast_hit_tair=AT3G53620.1 pyrophosphorylase 4;best_blast_hit_sprot=sp|Q9LFF9|IPYR4_ARATH Soluble inorganic pyrophosphatase 4;best_blast_hit_trembl_plants=tr|I3T412|I3T412_LOTJA Uncharacterized protein LjG1.1_chr5 PGSB exon 11488426 11488468 . - . , Inorganic pyrophosphatase protein;interpro_id=IPR008162 (Inorganic pyrophosphatase);gene_ontology_id=GO:0000287, GO:0004427, GO:0005737, GO:0006796, GO:0016787;best_blast_hit_tair=AT3G53620.1 pyrophosphorylase 4;best_blast_hit_sprot=sp|Q9LFF9|IPYR4_ARATH Soluble inorganic pyrophosphatase 4;best_blast_hit_trembl_plants=tr|I3T412|I3T412_LOTJA Uncharacterized protein LjG1.1_chr5 PGSB exon 11488701 11488786 . - .	Inorganic pyrophosphatase protein; TAIR: AT3G53620.1 pyrophosphorylase 4; Swiss-Prot: sp|Q9LFF9|IPYR4_ARATH Soluble inorganic pyrophosphatase 4; TrEMBL-Plants: tr|I3T412|I3T412_LOTJA Uncharacterized protein; Found in the gene: LotjaGi5g1v0069400	PF00719.24, Pyrophosphatase
LotjaGi5g1v0069400.1.nasc001	LotjaGi5g1v0069400	LotjaGi5g1v0069400																									2702	60	0.31596	12	1	0.0326391	noncoding	LjG1.1_chr5	11487407	11493734	6328	-		GO:0000287, GO:0004427, GO:0005737, GO:0006796, GO:0016787	Inorganic pyrophosphatase protein;interpro_id=IPR008162 (Inorganic pyrophosphatase);gene_ontology_id=GO:0000287, GO:0004427, GO:0005737, GO:0006796, GO:0016787;best_blast_hit_tair=AT3G53620.1 pyrophosphorylase 4;best_blast_hit_sprot=sp|Q9LFF9|IPYR4_ARATH Soluble inorganic pyrophosphatase 4;best_blast_hit_trembl_plants=tr|I3T412|I3T412_LOTJA Uncharacterized protein LjG1.1_chr5 PGSB three_prime_UTR 11487407 11488425 . - . , Inorganic pyrophosphatase protein;interpro_id=N.A.;gene_ontology_id=GO:0000287, GO:0004427, GO:0005737, GO:0006796, GO:0016787;best_blast_hit_tair=AT3G53620.1 pyrophosphorylase 4;best_blast_hit_sprot=sp|Q9LFF9|IPYR4_ARATH Soluble inorganic pyrophosphatase 4;best_blast_hit_trembl_plants=tr|I3T412|I3T412_LOTJA Uncharacterized protein LjG1.1_chr5 PGSB exon 11488426 11488468 . - . , Inorganic pyrophosphatase protein;interpro_id=IPR008162 (Inorganic pyrophosphatase);gene_ontology_id=GO:0000287, GO:0004427, GO:0005737, GO:0006796, GO:0016787;best_blast_hit_tair=AT3G53620.1 pyrophosphorylase 4;best_blast_hit_sprot=sp|Q9LFF9|IPYR4_ARATH Soluble inorganic pyrophosphatase 4;best_blast_hit_trembl_plants=tr|I3T412|I3T412_LOTJA Uncharacterized protein LjG1.1_chr5 PGSB exon 11488701 11488786 . - .	Inorganic pyrophosphatase protein; TAIR: AT3G53620.1 pyrophosphorylase 4; Swiss-Prot: sp|Q9LFF9|IPYR4_ARATH Soluble inorganic pyrophosphatase 4; TrEMBL-Plants: tr|I3T412|I3T412_LOTJA Uncharacterized protein; Found in the gene: LotjaGi5g1v0069400	PF00719.24, Pyrophosphatase
LotjaGi5g1v0069400.1.nasc002	LotjaGi5g1v0069400	LotjaGi5g1v0069400																									2086	79	0.31717	6.38367	1	0.0664035	noncoding	LjG1.1_chr5	11487407	11493734	6328	-		GO:0000287, GO:0004427, GO:0005737, GO:0006796, GO:0016787	Inorganic pyrophosphatase protein;interpro_id=IPR008162 (Inorganic pyrophosphatase);gene_ontology_id=GO:0000287, GO:0004427, GO:0005737, GO:0006796, GO:0016787;best_blast_hit_tair=AT3G53620.1 pyrophosphorylase 4;best_blast_hit_sprot=sp|Q9LFF9|IPYR4_ARATH Soluble inorganic pyrophosphatase 4;best_blast_hit_trembl_plants=tr|I3T412|I3T412_LOTJA Uncharacterized protein LjG1.1_chr5 PGSB three_prime_UTR 11487407 11488425 . - . , Inorganic pyrophosphatase protein;interpro_id=N.A.;gene_ontology_id=GO:0000287, GO:0004427, GO:0005737, GO:0006796, GO:0016787;best_blast_hit_tair=AT3G53620.1 pyrophosphorylase 4;best_blast_hit_sprot=sp|Q9LFF9|IPYR4_ARATH Soluble inorganic pyrophosphatase 4;best_blast_hit_trembl_plants=tr|I3T412|I3T412_LOTJA Uncharacterized protein LjG1.1_chr5 PGSB exon 11488426 11488468 . - . , Inorganic pyrophosphatase protein;interpro_id=IPR008162 (Inorganic pyrophosphatase);gene_ontology_id=GO:0000287, GO:0004427, GO:0005737, GO:0006796, GO:0016787;best_blast_hit_tair=AT3G53620.1 pyrophosphorylase 4;best_blast_hit_sprot=sp|Q9LFF9|IPYR4_ARATH Soluble inorganic pyrophosphatase 4;best_blast_hit_trembl_plants=tr|I3T412|I3T412_LOTJA Uncharacterized protein LjG1.1_chr5 PGSB exon 11488701 11488786 . - .	Inorganic pyrophosphatase protein; TAIR: AT3G53620.1 pyrophosphorylase 4; Swiss-Prot: sp|Q9LFF9|IPYR4_ARATH Soluble inorganic pyrophosphatase 4; TrEMBL-Plants: tr|I3T412|I3T412_LOTJA Uncharacterized protein; Found in the gene: LotjaGi5g1v0069400	PF00719.24, Pyrophosphatase
LotjaGi5g1v0069400.1.nasc003	LotjaGi5g1v0069400	LotjaGi5g1v0069400																									2580	76	0.31376	6.96189	1	0.0493289	noncoding	LjG1.1_chr5	11487407	11493734	6328	-		GO:0000287, GO:0004427, GO:0005737, GO:0006796, GO:0016787	Inorganic pyrophosphatase protein;interpro_id=IPR008162 (Inorganic pyrophosphatase);gene_ontology_id=GO:0000287, GO:0004427, GO:0005737, GO:0006796, GO:0016787;best_blast_hit_tair=AT3G53620.1 pyrophosphorylase 4;best_blast_hit_sprot=sp|Q9LFF9|IPYR4_ARATH Soluble inorganic pyrophosphatase 4;best_blast_hit_trembl_plants=tr|I3T412|I3T412_LOTJA Uncharacterized protein LjG1.1_chr5 PGSB three_prime_UTR 11487407 11488425 . - . , Inorganic pyrophosphatase protein;interpro_id=N.A.;gene_ontology_id=GO:0000287, GO:0004427, GO:0005737, GO:0006796, GO:0016787;best_blast_hit_tair=AT3G53620.1 pyrophosphorylase 4;best_blast_hit_sprot=sp|Q9LFF9|IPYR4_ARATH Soluble inorganic pyrophosphatase 4;best_blast_hit_trembl_plants=tr|I3T412|I3T412_LOTJA Uncharacterized protein LjG1.1_chr5 PGSB exon 11488426 11488468 . - . , Inorganic pyrophosphatase protein;interpro_id=IPR008162 (Inorganic pyrophosphatase);gene_ontology_id=GO:0000287, GO:0004427, GO:0005737, GO:0006796, GO:0016787;best_blast_hit_tair=AT3G53620.1 pyrophosphorylase 4;best_blast_hit_sprot=sp|Q9LFF9|IPYR4_ARATH Soluble inorganic pyrophosphatase 4;best_blast_hit_trembl_plants=tr|I3T412|I3T412_LOTJA Uncharacterized protein LjG1.1_chr5 PGSB exon 11488701 11488786 . - .	Inorganic pyrophosphatase protein; TAIR: AT3G53620.1 pyrophosphorylase 4; Swiss-Prot: sp|Q9LFF9|IPYR4_ARATH Soluble inorganic pyrophosphatase 4; TrEMBL-Plants: tr|I3T412|I3T412_LOTJA Uncharacterized protein; Found in the gene: LotjaGi5g1v0069400	PF00719.24, Pyrophosphatase
LotjaGi5g1v0069400.1.nasc004	LotjaGi5g1v0069400	LotjaGi5g1v0069400																									2154	83	0.33972	9.30055	1	0.07683	noncoding	LjG1.1_chr5	11487407	11493734	6328	-		GO:0000287, GO:0004427, GO:0005737, GO:0006796, GO:0016787	Inorganic pyrophosphatase protein;interpro_id=IPR008162 (Inorganic pyrophosphatase);gene_ontology_id=GO:0000287, GO:0004427, GO:0005737, GO:0006796, GO:0016787;best_blast_hit_tair=AT3G53620.1 pyrophosphorylase 4;best_blast_hit_sprot=sp|Q9LFF9|IPYR4_ARATH Soluble inorganic pyrophosphatase 4;best_blast_hit_trembl_plants=tr|I3T412|I3T412_LOTJA Uncharacterized protein LjG1.1_chr5 PGSB three_prime_UTR 11487407 11488425 . - . , Inorganic pyrophosphatase protein;interpro_id=N.A.;gene_ontology_id=GO:0000287, GO:0004427, GO:0005737, GO:0006796, GO:0016787;best_blast_hit_tair=AT3G53620.1 pyrophosphorylase 4;best_blast_hit_sprot=sp|Q9LFF9|IPYR4_ARATH Soluble inorganic pyrophosphatase 4;best_blast_hit_trembl_plants=tr|I3T412|I3T412_LOTJA Uncharacterized protein LjG1.1_chr5 PGSB exon 11488426 11488468 . - . , Inorganic pyrophosphatase protein;interpro_id=IPR008162 (Inorganic pyrophosphatase);gene_ontology_id=GO:0000287, GO:0004427, GO:0005737, GO:0006796, GO:0016787;best_blast_hit_tair=AT3G53620.1 pyrophosphorylase 4;best_blast_hit_sprot=sp|Q9LFF9|IPYR4_ARATH Soluble inorganic pyrophosphatase 4;best_blast_hit_trembl_plants=tr|I3T412|I3T412_LOTJA Uncharacterized protein LjG1.1_chr5 PGSB exon 11488701 11488786 . - .	Inorganic pyrophosphatase protein; TAIR: AT3G53620.1 pyrophosphorylase 4; Swiss-Prot: sp|Q9LFF9|IPYR4_ARATH Soluble inorganic pyrophosphatase 4; TrEMBL-Plants: tr|I3T412|I3T412_LOTJA Uncharacterized protein; Found in the gene: LotjaGi5g1v0069400	PF00719.24, Pyrophosphatase
LotjaGi5g1v0069400.1.nasc005	LotjaGi5g1v0069400	LotjaGi5g1v0069400	LotjaGi5g1v0069400.1.nasc005.p1																						TRUE	0.99647	2937	126	0.30508	7.74519	1	0.270611	noncoding	LjG1.1_chr5	11487407	11493734	6328	-		GO:0000287, GO:0004427, GO:0005737, GO:0006796, GO:0016787	Inorganic pyrophosphatase protein;interpro_id=IPR008162 (Inorganic pyrophosphatase);gene_ontology_id=GO:0000287, GO:0004427, GO:0005737, GO:0006796, GO:0016787;best_blast_hit_tair=AT3G53620.1 pyrophosphorylase 4;best_blast_hit_sprot=sp|Q9LFF9|IPYR4_ARATH Soluble inorganic pyrophosphatase 4;best_blast_hit_trembl_plants=tr|I3T412|I3T412_LOTJA Uncharacterized protein LjG1.1_chr5 PGSB three_prime_UTR 11487407 11488425 . - . , Inorganic pyrophosphatase protein;interpro_id=N.A.;gene_ontology_id=GO:0000287, GO:0004427, GO:0005737, GO:0006796, GO:0016787;best_blast_hit_tair=AT3G53620.1 pyrophosphorylase 4;best_blast_hit_sprot=sp|Q9LFF9|IPYR4_ARATH Soluble inorganic pyrophosphatase 4;best_blast_hit_trembl_plants=tr|I3T412|I3T412_LOTJA Uncharacterized protein LjG1.1_chr5 PGSB exon 11488426 11488468 . - . , Inorganic pyrophosphatase protein;interpro_id=IPR008162 (Inorganic pyrophosphatase);gene_ontology_id=GO:0000287, GO:0004427, GO:0005737, GO:0006796, GO:0016787;best_blast_hit_tair=AT3G53620.1 pyrophosphorylase 4;best_blast_hit_sprot=sp|Q9LFF9|IPYR4_ARATH Soluble inorganic pyrophosphatase 4;best_blast_hit_trembl_plants=tr|I3T412|I3T412_LOTJA Uncharacterized protein LjG1.1_chr5 PGSB exon 11488701 11488786 . - .	Inorganic pyrophosphatase protein; TAIR: AT3G53620.1 pyrophosphorylase 4; Swiss-Prot: sp|Q9LFF9|IPYR4_ARATH Soluble inorganic pyrophosphatase 4; TrEMBL-Plants: tr|I3T412|I3T412_LOTJA Uncharacterized protein; Found in the gene: LotjaGi5g1v0069400	PF00719.24, Pyrophosphatase
LotjaGi5g1v0069400.1.nasc006	LotjaGi5g1v0069400	LotjaGi5g1v0069400	LotjaGi5g1v0069400.1.nasc006.p1																						TRUE	0.99817	2329	151	0.34895	7.6917	1	0.724739	coding	LjG1.1_chr5	11487407	11493734	6328	-		GO:0000287, GO:0004427, GO:0005737, GO:0006796, GO:0016787	Inorganic pyrophosphatase protein;interpro_id=IPR008162 (Inorganic pyrophosphatase);gene_ontology_id=GO:0000287, GO:0004427, GO:0005737, GO:0006796, GO:0016787;best_blast_hit_tair=AT3G53620.1 pyrophosphorylase 4;best_blast_hit_sprot=sp|Q9LFF9|IPYR4_ARATH Soluble inorganic pyrophosphatase 4;best_blast_hit_trembl_plants=tr|I3T412|I3T412_LOTJA Uncharacterized protein LjG1.1_chr5 PGSB three_prime_UTR 11487407 11488425 . - . , Inorganic pyrophosphatase protein;interpro_id=N.A.;gene_ontology_id=GO:0000287, GO:0004427, GO:0005737, GO:0006796, GO:0016787;best_blast_hit_tair=AT3G53620.1 pyrophosphorylase 4;best_blast_hit_sprot=sp|Q9LFF9|IPYR4_ARATH Soluble inorganic pyrophosphatase 4;best_blast_hit_trembl_plants=tr|I3T412|I3T412_LOTJA Uncharacterized protein LjG1.1_chr5 PGSB exon 11488426 11488468 . - . , Inorganic pyrophosphatase protein;interpro_id=IPR008162 (Inorganic pyrophosphatase);gene_ontology_id=GO:0000287, GO:0004427, GO:0005737, GO:0006796, GO:0016787;best_blast_hit_tair=AT3G53620.1 pyrophosphorylase 4;best_blast_hit_sprot=sp|Q9LFF9|IPYR4_ARATH Soluble inorganic pyrophosphatase 4;best_blast_hit_trembl_plants=tr|I3T412|I3T412_LOTJA Uncharacterized protein LjG1.1_chr5 PGSB exon 11488701 11488786 . - .	Inorganic pyrophosphatase protein; TAIR: AT3G53620.1 pyrophosphorylase 4; Swiss-Prot: sp|Q9LFF9|IPYR4_ARATH Soluble inorganic pyrophosphatase 4; TrEMBL-Plants: tr|I3T412|I3T412_LOTJA Uncharacterized protein; Found in the gene: LotjaGi5g1v0069400	PF00719.24, Pyrophosphatase
LotjaGi5g1v0069400.1.nasc007	LotjaGi5g1v0069400	LotjaGi5g1v0069400	LotjaGi5g1v0069400.1.nasc007.p1																						TRUE	0.99958	2491	199	0.36281	6.23208	1	0.99086	coding	LjG1.1_chr5	11487407	11493734	6328	-		GO:0000287, GO:0004427, GO:0005737, GO:0006796, GO:0016787	Inorganic pyrophosphatase protein;interpro_id=IPR008162 (Inorganic pyrophosphatase);gene_ontology_id=GO:0000287, GO:0004427, GO:0005737, GO:0006796, GO:0016787;best_blast_hit_tair=AT3G53620.1 pyrophosphorylase 4;best_blast_hit_sprot=sp|Q9LFF9|IPYR4_ARATH Soluble inorganic pyrophosphatase 4;best_blast_hit_trembl_plants=tr|I3T412|I3T412_LOTJA Uncharacterized protein LjG1.1_chr5 PGSB three_prime_UTR 11487407 11488425 . - . , Inorganic pyrophosphatase protein;interpro_id=N.A.;gene_ontology_id=GO:0000287, GO:0004427, GO:0005737, GO:0006796, GO:0016787;best_blast_hit_tair=AT3G53620.1 pyrophosphorylase 4;best_blast_hit_sprot=sp|Q9LFF9|IPYR4_ARATH Soluble inorganic pyrophosphatase 4;best_blast_hit_trembl_plants=tr|I3T412|I3T412_LOTJA Uncharacterized protein LjG1.1_chr5 PGSB exon 11488426 11488468 . - . , Inorganic pyrophosphatase protein;interpro_id=IPR008162 (Inorganic pyrophosphatase);gene_ontology_id=GO:0000287, GO:0004427, GO:0005737, GO:0006796, GO:0016787;best_blast_hit_tair=AT3G53620.1 pyrophosphorylase 4;best_blast_hit_sprot=sp|Q9LFF9|IPYR4_ARATH Soluble inorganic pyrophosphatase 4;best_blast_hit_trembl_plants=tr|I3T412|I3T412_LOTJA Uncharacterized protein LjG1.1_chr5 PGSB exon 11488701 11488786 . - .	Inorganic pyrophosphatase protein; TAIR: AT3G53620.1 pyrophosphorylase 4; Swiss-Prot: sp|Q9LFF9|IPYR4_ARATH Soluble inorganic pyrophosphatase 4; TrEMBL-Plants: tr|I3T412|I3T412_LOTJA Uncharacterized protein; Found in the gene: LotjaGi5g1v0069400	PF00719.24, Pyrophosphatase
LotjaGi5g1v0069400.1.nasc008	LotjaGi5g1v0069400	LotjaGi5g1v0069400	LotjaGi5g1v0069400.1.nasc008.p1																						TRUE	0.99983	2688	204	0.39448	5.98267	1	0.99763	coding	LjG1.1_chr5	11487407	11493734	6328	-		GO:0000287, GO:0004427, GO:0005737, GO:0006796, GO:0016787	Inorganic pyrophosphatase protein;interpro_id=IPR008162 (Inorganic pyrophosphatase);gene_ontology_id=GO:0000287, GO:0004427, GO:0005737, GO:0006796, GO:0016787;best_blast_hit_tair=AT3G53620.1 pyrophosphorylase 4;best_blast_hit_sprot=sp|Q9LFF9|IPYR4_ARATH Soluble inorganic pyrophosphatase 4;best_blast_hit_trembl_plants=tr|I3T412|I3T412_LOTJA Uncharacterized protein LjG1.1_chr5 PGSB three_prime_UTR 11487407 11488425 . - . , Inorganic pyrophosphatase protein;interpro_id=N.A.;gene_ontology_id=GO:0000287, GO:0004427, GO:0005737, GO:0006796, GO:0016787;best_blast_hit_tair=AT3G53620.1 pyrophosphorylase 4;best_blast_hit_sprot=sp|Q9LFF9|IPYR4_ARATH Soluble inorganic pyrophosphatase 4;best_blast_hit_trembl_plants=tr|I3T412|I3T412_LOTJA Uncharacterized protein LjG1.1_chr5 PGSB exon 11488426 11488468 . - . , Inorganic pyrophosphatase protein;interpro_id=IPR008162 (Inorganic pyrophosphatase);gene_ontology_id=GO:0000287, GO:0004427, GO:0005737, GO:0006796, GO:0016787;best_blast_hit_tair=AT3G53620.1 pyrophosphorylase 4;best_blast_hit_sprot=sp|Q9LFF9|IPYR4_ARATH Soluble inorganic pyrophosphatase 4;best_blast_hit_trembl_plants=tr|I3T412|I3T412_LOTJA Uncharacterized protein LjG1.1_chr5 PGSB exon 11488701 11488786 . - .	Inorganic pyrophosphatase protein; TAIR: AT3G53620.1 pyrophosphorylase 4; Swiss-Prot: sp|Q9LFF9|IPYR4_ARATH Soluble inorganic pyrophosphatase 4; TrEMBL-Plants: tr|I3T412|I3T412_LOTJA Uncharacterized protein; Found in the gene: LotjaGi5g1v0069400	PF00719.24, Pyrophosphatase
LotjaGi5g1v0069400.2	LotjaGi5g1v0069400	LotjaGi5g1v0069400	LotjaGi5g1v0069400.2.p1																						TRUE	0.99987	660	217	0.42651	5.98966	1	0.999502	coding	LjG1.1_chr5	11487407	11493734	6328	-		GO:0000287, GO:0004427, GO:0005737, GO:0006796, GO:0016787	Inorganic pyrophosphatase protein;interpro_id=IPR008162 (Inorganic pyrophosphatase);gene_ontology_id=GO:0000287, GO:0004427, GO:0005737, GO:0006796, GO:0016787;best_blast_hit_tair=AT3G53620.1 pyrophosphorylase 4;best_blast_hit_sprot=sp|Q9LFF9|IPYR4_ARATH Soluble inorganic pyrophosphatase 4;best_blast_hit_trembl_plants=tr|I3T412|I3T412_LOTJA Uncharacterized protein LjG1.1_chr5 PGSB three_prime_UTR 11487407 11488425 . - . , Inorganic pyrophosphatase protein;interpro_id=N.A.;gene_ontology_id=GO:0000287, GO:0004427, GO:0005737, GO:0006796, GO:0016787;best_blast_hit_tair=AT3G53620.1 pyrophosphorylase 4;best_blast_hit_sprot=sp|Q9LFF9|IPYR4_ARATH Soluble inorganic pyrophosphatase 4;best_blast_hit_trembl_plants=tr|I3T412|I3T412_LOTJA Uncharacterized protein LjG1.1_chr5 PGSB exon 11488426 11488468 . - . , Inorganic pyrophosphatase protein;interpro_id=IPR008162 (Inorganic pyrophosphatase);gene_ontology_id=GO:0000287, GO:0004427, GO:0005737, GO:0006796, GO:0016787;best_blast_hit_tair=AT3G53620.1 pyrophosphorylase 4;best_blast_hit_sprot=sp|Q9LFF9|IPYR4_ARATH Soluble inorganic pyrophosphatase 4;best_blast_hit_trembl_plants=tr|I3T412|I3T412_LOTJA Uncharacterized protein LjG1.1_chr5 PGSB exon 11488701 11488786 . - .	Inorganic pyrophosphatase protein; TAIR: AT3G53620.1 pyrophosphorylase 4; Swiss-Prot: sp|Q9LFF9|IPYR4_ARATH Soluble inorganic pyrophosphatase 4; TrEMBL-Plants: tr|I3T412|I3T412_LOTJA Uncharacterized protein; Found in the gene: LotjaGi5g1v0069400	PF00719.24, Pyrophosphatase
LotjaGi5g1v0069400.2.nasc001	LotjaGi5g1v0069400	LotjaGi5g1v0069400																									251	79	0.43973	6.38367	1	0.203925	noncoding	LjG1.1_chr5	11487407	11493734	6328	-		GO:0000287, GO:0004427, GO:0005737, GO:0006796, GO:0016787	Inorganic pyrophosphatase protein;interpro_id=IPR008162 (Inorganic pyrophosphatase);gene_ontology_id=GO:0000287, GO:0004427, GO:0005737, GO:0006796, GO:0016787;best_blast_hit_tair=AT3G53620.1 pyrophosphorylase 4;best_blast_hit_sprot=sp|Q9LFF9|IPYR4_ARATH Soluble inorganic pyrophosphatase 4;best_blast_hit_trembl_plants=tr|I3T412|I3T412_LOTJA Uncharacterized protein LjG1.1_chr5 PGSB three_prime_UTR 11487407 11488425 . - . , Inorganic pyrophosphatase protein;interpro_id=N.A.;gene_ontology_id=GO:0000287, GO:0004427, GO:0005737, GO:0006796, GO:0016787;best_blast_hit_tair=AT3G53620.1 pyrophosphorylase 4;best_blast_hit_sprot=sp|Q9LFF9|IPYR4_ARATH Soluble inorganic pyrophosphatase 4;best_blast_hit_trembl_plants=tr|I3T412|I3T412_LOTJA Uncharacterized protein LjG1.1_chr5 PGSB exon 11488426 11488468 . - . , Inorganic pyrophosphatase protein;interpro_id=IPR008162 (Inorganic pyrophosphatase);gene_ontology_id=GO:0000287, GO:0004427, GO:0005737, GO:0006796, GO:0016787;best_blast_hit_tair=AT3G53620.1 pyrophosphorylase 4;best_blast_hit_sprot=sp|Q9LFF9|IPYR4_ARATH Soluble inorganic pyrophosphatase 4;best_blast_hit_trembl_plants=tr|I3T412|I3T412_LOTJA Uncharacterized protein LjG1.1_chr5 PGSB exon 11488701 11488786 . - .	Inorganic pyrophosphatase protein; TAIR: AT3G53620.1 pyrophosphorylase 4; Swiss-Prot: sp|Q9LFF9|IPYR4_ARATH Soluble inorganic pyrophosphatase 4; TrEMBL-Plants: tr|I3T412|I3T412_LOTJA Uncharacterized protein; Found in the gene: LotjaGi5g1v0069400	PF00719.24, Pyrophosphatase
LotjaGi5g1v0069400.2.nasc002	LotjaGi5g1v0069400	LotjaGi5g1v0069400																									745	76	0.3701	6.96189	1	0.07698	noncoding	LjG1.1_chr5	11487407	11493734	6328	-		GO:0000287, GO:0004427, GO:0005737, GO:0006796, GO:0016787	Inorganic pyrophosphatase protein;interpro_id=IPR008162 (Inorganic pyrophosphatase);gene_ontology_id=GO:0000287, GO:0004427, GO:0005737, GO:0006796, GO:0016787;best_blast_hit_tair=AT3G53620.1 pyrophosphorylase 4;best_blast_hit_sprot=sp|Q9LFF9|IPYR4_ARATH Soluble inorganic pyrophosphatase 4;best_blast_hit_trembl_plants=tr|I3T412|I3T412_LOTJA Uncharacterized protein LjG1.1_chr5 PGSB three_prime_UTR 11487407 11488425 . - . , Inorganic pyrophosphatase protein;interpro_id=N.A.;gene_ontology_id=GO:0000287, GO:0004427, GO:0005737, GO:0006796, GO:0016787;best_blast_hit_tair=AT3G53620.1 pyrophosphorylase 4;best_blast_hit_sprot=sp|Q9LFF9|IPYR4_ARATH Soluble inorganic pyrophosphatase 4;best_blast_hit_trembl_plants=tr|I3T412|I3T412_LOTJA Uncharacterized protein LjG1.1_chr5 PGSB exon 11488426 11488468 . - . , Inorganic pyrophosphatase protein;interpro_id=IPR008162 (Inorganic pyrophosphatase);gene_ontology_id=GO:0000287, GO:0004427, GO:0005737, GO:0006796, GO:0016787;best_blast_hit_tair=AT3G53620.1 pyrophosphorylase 4;best_blast_hit_sprot=sp|Q9LFF9|IPYR4_ARATH Soluble inorganic pyrophosphatase 4;best_blast_hit_trembl_plants=tr|I3T412|I3T412_LOTJA Uncharacterized protein LjG1.1_chr5 PGSB exon 11488701 11488786 . - .	Inorganic pyrophosphatase protein; TAIR: AT3G53620.1 pyrophosphorylase 4; Swiss-Prot: sp|Q9LFF9|IPYR4_ARATH Soluble inorganic pyrophosphatase 4; TrEMBL-Plants: tr|I3T412|I3T412_LOTJA Uncharacterized protein; Found in the gene: LotjaGi5g1v0069400	PF00719.24, Pyrophosphatase
LotjaGi5g1v0069400.2.nasc003	LotjaGi5g1v0069400	LotjaGi5g1v0069400																									319	83	0.44073	9.30055	1	0.263025	noncoding	LjG1.1_chr5	11487407	11493734	6328	-		GO:0000287, GO:0004427, GO:0005737, GO:0006796, GO:0016787	Inorganic pyrophosphatase protein;interpro_id=IPR008162 (Inorganic pyrophosphatase);gene_ontology_id=GO:0000287, GO:0004427, GO:0005737, GO:0006796, GO:0016787;best_blast_hit_tair=AT3G53620.1 pyrophosphorylase 4;best_blast_hit_sprot=sp|Q9LFF9|IPYR4_ARATH Soluble inorganic pyrophosphatase 4;best_blast_hit_trembl_plants=tr|I3T412|I3T412_LOTJA Uncharacterized protein LjG1.1_chr5 PGSB three_prime_UTR 11487407 11488425 . - . , Inorganic pyrophosphatase protein;interpro_id=N.A.;gene_ontology_id=GO:0000287, GO:0004427, GO:0005737, GO:0006796, GO:0016787;best_blast_hit_tair=AT3G53620.1 pyrophosphorylase 4;best_blast_hit_sprot=sp|Q9LFF9|IPYR4_ARATH Soluble inorganic pyrophosphatase 4;best_blast_hit_trembl_plants=tr|I3T412|I3T412_LOTJA Uncharacterized protein LjG1.1_chr5 PGSB exon 11488426 11488468 . - . , Inorganic pyrophosphatase protein;interpro_id=IPR008162 (Inorganic pyrophosphatase);gene_ontology_id=GO:0000287, GO:0004427, GO:0005737, GO:0006796, GO:0016787;best_blast_hit_tair=AT3G53620.1 pyrophosphorylase 4;best_blast_hit_sprot=sp|Q9LFF9|IPYR4_ARATH Soluble inorganic pyrophosphatase 4;best_blast_hit_trembl_plants=tr|I3T412|I3T412_LOTJA Uncharacterized protein LjG1.1_chr5 PGSB exon 11488701 11488786 . - .	Inorganic pyrophosphatase protein; TAIR: AT3G53620.1 pyrophosphorylase 4; Swiss-Prot: sp|Q9LFF9|IPYR4_ARATH Soluble inorganic pyrophosphatase 4; TrEMBL-Plants: tr|I3T412|I3T412_LOTJA Uncharacterized protein; Found in the gene: LotjaGi5g1v0069400	PF00719.24, Pyrophosphatase
LotjaGi5g1v0069400.2.nasc004	LotjaGi5g1v0069400	LotjaGi5g1v0069400	LotjaGi5g1v0069400.2.nasc004.p1																						TRUE	0.99647	1102	126	0.41129	7.74519	1	0.705613	coding	LjG1.1_chr5	11487407	11493734	6328	-		GO:0000287, GO:0004427, GO:0005737, GO:0006796, GO:0016787	Inorganic pyrophosphatase protein;interpro_id=IPR008162 (Inorganic pyrophosphatase);gene_ontology_id=GO:0000287, GO:0004427, GO:0005737, GO:0006796, GO:0016787;best_blast_hit_tair=AT3G53620.1 pyrophosphorylase 4;best_blast_hit_sprot=sp|Q9LFF9|IPYR4_ARATH Soluble inorganic pyrophosphatase 4;best_blast_hit_trembl_plants=tr|I3T412|I3T412_LOTJA Uncharacterized protein LjG1.1_chr5 PGSB three_prime_UTR 11487407 11488425 . - . , Inorganic pyrophosphatase protein;interpro_id=N.A.;gene_ontology_id=GO:0000287, GO:0004427, GO:0005737, GO:0006796, GO:0016787;best_blast_hit_tair=AT3G53620.1 pyrophosphorylase 4;best_blast_hit_sprot=sp|Q9LFF9|IPYR4_ARATH Soluble inorganic pyrophosphatase 4;best_blast_hit_trembl_plants=tr|I3T412|I3T412_LOTJA Uncharacterized protein LjG1.1_chr5 PGSB exon 11488426 11488468 . - . , Inorganic pyrophosphatase protein;interpro_id=IPR008162 (Inorganic pyrophosphatase);gene_ontology_id=GO:0000287, GO:0004427, GO:0005737, GO:0006796, GO:0016787;best_blast_hit_tair=AT3G53620.1 pyrophosphorylase 4;best_blast_hit_sprot=sp|Q9LFF9|IPYR4_ARATH Soluble inorganic pyrophosphatase 4;best_blast_hit_trembl_plants=tr|I3T412|I3T412_LOTJA Uncharacterized protein LjG1.1_chr5 PGSB exon 11488701 11488786 . - .	Inorganic pyrophosphatase protein; TAIR: AT3G53620.1 pyrophosphorylase 4; Swiss-Prot: sp|Q9LFF9|IPYR4_ARATH Soluble inorganic pyrophosphatase 4; TrEMBL-Plants: tr|I3T412|I3T412_LOTJA Uncharacterized protein; Found in the gene: LotjaGi5g1v0069400	PF00719.24, Pyrophosphatase
LotjaGi5g1v0069400.2.nasc005	LotjaGi5g1v0069400	LotjaGi5g1v0069400	LotjaGi5g1v0069400.2.nasc005.p1																						TRUE	0.99817	494	151	0.45377	7.6917	1	0.95661	coding	LjG1.1_chr5	11487407	11493734	6328	-		GO:0000287, GO:0004427, GO:0005737, GO:0006796, GO:0016787	Inorganic pyrophosphatase protein;interpro_id=IPR008162 (Inorganic pyrophosphatase);gene_ontology_id=GO:0000287, GO:0004427, GO:0005737, GO:0006796, GO:0016787;best_blast_hit_tair=AT3G53620.1 pyrophosphorylase 4;best_blast_hit_sprot=sp|Q9LFF9|IPYR4_ARATH Soluble inorganic pyrophosphatase 4;best_blast_hit_trembl_plants=tr|I3T412|I3T412_LOTJA Uncharacterized protein LjG1.1_chr5 PGSB three_prime_UTR 11487407 11488425 . - . , Inorganic pyrophosphatase protein;interpro_id=N.A.;gene_ontology_id=GO:0000287, GO:0004427, GO:0005737, GO:0006796, GO:0016787;best_blast_hit_tair=AT3G53620.1 pyrophosphorylase 4;best_blast_hit_sprot=sp|Q9LFF9|IPYR4_ARATH Soluble inorganic pyrophosphatase 4;best_blast_hit_trembl_plants=tr|I3T412|I3T412_LOTJA Uncharacterized protein LjG1.1_chr5 PGSB exon 11488426 11488468 . - . , Inorganic pyrophosphatase protein;interpro_id=IPR008162 (Inorganic pyrophosphatase);gene_ontology_id=GO:0000287, GO:0004427, GO:0005737, GO:0006796, GO:0016787;best_blast_hit_tair=AT3G53620.1 pyrophosphorylase 4;best_blast_hit_sprot=sp|Q9LFF9|IPYR4_ARATH Soluble inorganic pyrophosphatase 4;best_blast_hit_trembl_plants=tr|I3T412|I3T412_LOTJA Uncharacterized protein LjG1.1_chr5 PGSB exon 11488701 11488786 . - .	Inorganic pyrophosphatase protein; TAIR: AT3G53620.1 pyrophosphorylase 4; Swiss-Prot: sp|Q9LFF9|IPYR4_ARATH Soluble inorganic pyrophosphatase 4; TrEMBL-Plants: tr|I3T412|I3T412_LOTJA Uncharacterized protein; Found in the gene: LotjaGi5g1v0069400	PF00719.24, Pyrophosphatase
LotjaGi5g1v0069400.2.nasc006	LotjaGi5g1v0069400	LotjaGi5g1v0069400	LotjaGi5g1v0069400.2.nasc006.p1																						TRUE	0.99958	656	199	0.45209	6.23208	1	0.998711	coding	LjG1.1_chr5	11487407	11493734	6328	-		GO:0000287, GO:0004427, GO:0005737, GO:0006796, GO:0016787	Inorganic pyrophosphatase protein;interpro_id=IPR008162 (Inorganic pyrophosphatase);gene_ontology_id=GO:0000287, GO:0004427, GO:0005737, GO:0006796, GO:0016787;best_blast_hit_tair=AT3G53620.1 pyrophosphorylase 4;best_blast_hit_sprot=sp|Q9LFF9|IPYR4_ARATH Soluble inorganic pyrophosphatase 4;best_blast_hit_trembl_plants=tr|I3T412|I3T412_LOTJA Uncharacterized protein LjG1.1_chr5 PGSB three_prime_UTR 11487407 11488425 . - . , Inorganic pyrophosphatase protein;interpro_id=N.A.;gene_ontology_id=GO:0000287, GO:0004427, GO:0005737, GO:0006796, GO:0016787;best_blast_hit_tair=AT3G53620.1 pyrophosphorylase 4;best_blast_hit_sprot=sp|Q9LFF9|IPYR4_ARATH Soluble inorganic pyrophosphatase 4;best_blast_hit_trembl_plants=tr|I3T412|I3T412_LOTJA Uncharacterized protein LjG1.1_chr5 PGSB exon 11488426 11488468 . - . , Inorganic pyrophosphatase protein;interpro_id=IPR008162 (Inorganic pyrophosphatase);gene_ontology_id=GO:0000287, GO:0004427, GO:0005737, GO:0006796, GO:0016787;best_blast_hit_tair=AT3G53620.1 pyrophosphorylase 4;best_blast_hit_sprot=sp|Q9LFF9|IPYR4_ARATH Soluble inorganic pyrophosphatase 4;best_blast_hit_trembl_plants=tr|I3T412|I3T412_LOTJA Uncharacterized protein LjG1.1_chr5 PGSB exon 11488701 11488786 . - .	Inorganic pyrophosphatase protein; TAIR: AT3G53620.1 pyrophosphorylase 4; Swiss-Prot: sp|Q9LFF9|IPYR4_ARATH Soluble inorganic pyrophosphatase 4; TrEMBL-Plants: tr|I3T412|I3T412_LOTJA Uncharacterized protein; Found in the gene: LotjaGi5g1v0069400	PF00719.24, Pyrophosphatase
LotjaGi5g1v0069400.2.nasc007	LotjaGi5g1v0069400	LotjaGi5g1v0069400	LotjaGi5g1v0069400.2.nasc007.p1																						TRUE	0.99983	853	204	0.44589	5.98267	1	0.999144	coding	LjG1.1_chr5	11487407	11493734	6328	-		GO:0000287, GO:0004427, GO:0005737, GO:0006796, GO:0016787	Inorganic pyrophosphatase protein;interpro_id=IPR008162 (Inorganic pyrophosphatase);gene_ontology_id=GO:0000287, GO:0004427, GO:0005737, GO:0006796, GO:0016787;best_blast_hit_tair=AT3G53620.1 pyrophosphorylase 4;best_blast_hit_sprot=sp|Q9LFF9|IPYR4_ARATH Soluble inorganic pyrophosphatase 4;best_blast_hit_trembl_plants=tr|I3T412|I3T412_LOTJA Uncharacterized protein LjG1.1_chr5 PGSB three_prime_UTR 11487407 11488425 . - . , Inorganic pyrophosphatase protein;interpro_id=N.A.;gene_ontology_id=GO:0000287, GO:0004427, GO:0005737, GO:0006796, GO:0016787;best_blast_hit_tair=AT3G53620.1 pyrophosphorylase 4;best_blast_hit_sprot=sp|Q9LFF9|IPYR4_ARATH Soluble inorganic pyrophosphatase 4;best_blast_hit_trembl_plants=tr|I3T412|I3T412_LOTJA Uncharacterized protein LjG1.1_chr5 PGSB exon 11488426 11488468 . - . , Inorganic pyrophosphatase protein;interpro_id=IPR008162 (Inorganic pyrophosphatase);gene_ontology_id=GO:0000287, GO:0004427, GO:0005737, GO:0006796, GO:0016787;best_blast_hit_tair=AT3G53620.1 pyrophosphorylase 4;best_blast_hit_sprot=sp|Q9LFF9|IPYR4_ARATH Soluble inorganic pyrophosphatase 4;best_blast_hit_trembl_plants=tr|I3T412|I3T412_LOTJA Uncharacterized protein LjG1.1_chr5 PGSB exon 11488701 11488786 . - .	Inorganic pyrophosphatase protein; TAIR: AT3G53620.1 pyrophosphorylase 4; Swiss-Prot: sp|Q9LFF9|IPYR4_ARATH Soluble inorganic pyrophosphatase 4; TrEMBL-Plants: tr|I3T412|I3T412_LOTJA Uncharacterized protein; Found in the gene: LotjaGi5g1v0069400	PF00719.24, Pyrophosphatase
LotjaGi5g1v0069400.3	LotjaGi5g1v0069400	LotjaGi5g1v0069400	LotjaGi5g1v0069400.3.p1																						TRUE	0.99983	621	204	0.43236	5.98267	1	0.998963	coding	LjG1.1_chr5	11487407	11493734	6328	-		GO:0000287, GO:0004427, GO:0005737, GO:0006796, GO:0016787	Inorganic pyrophosphatase protein;interpro_id=IPR008162 (Inorganic pyrophosphatase);gene_ontology_id=GO:0000287, GO:0004427, GO:0005737, GO:0006796, GO:0016787;best_blast_hit_tair=AT3G53620.1 pyrophosphorylase 4;best_blast_hit_sprot=sp|Q9LFF9|IPYR4_ARATH Soluble inorganic pyrophosphatase 4;best_blast_hit_trembl_plants=tr|I3T412|I3T412_LOTJA Uncharacterized protein LjG1.1_chr5 PGSB three_prime_UTR 11487407 11488425 . - . , Inorganic pyrophosphatase protein;interpro_id=N.A.;gene_ontology_id=GO:0000287, GO:0004427, GO:0005737, GO:0006796, GO:0016787;best_blast_hit_tair=AT3G53620.1 pyrophosphorylase 4;best_blast_hit_sprot=sp|Q9LFF9|IPYR4_ARATH Soluble inorganic pyrophosphatase 4;best_blast_hit_trembl_plants=tr|I3T412|I3T412_LOTJA Uncharacterized protein LjG1.1_chr5 PGSB exon 11488426 11488468 . - . , Inorganic pyrophosphatase protein;interpro_id=IPR008162 (Inorganic pyrophosphatase);gene_ontology_id=GO:0000287, GO:0004427, GO:0005737, GO:0006796, GO:0016787;best_blast_hit_tair=AT3G53620.1 pyrophosphorylase 4;best_blast_hit_sprot=sp|Q9LFF9|IPYR4_ARATH Soluble inorganic pyrophosphatase 4;best_blast_hit_trembl_plants=tr|I3T412|I3T412_LOTJA Uncharacterized protein LjG1.1_chr5 PGSB exon 11488701 11488786 . - .	Inorganic pyrophosphatase protein; TAIR: AT3G53620.1 pyrophosphorylase 4; Swiss-Prot: sp|Q9LFF9|IPYR4_ARATH Soluble inorganic pyrophosphatase 4; TrEMBL-Plants: tr|I3T412|I3T412_LOTJA Uncharacterized protein; Found in the gene: LotjaGi5g1v0069400	PF00719.24, Pyrophosphatase
LotjaGi5g1v0069500.1	LotjaGi5g1v0069500	LotjaGi5g1v0069500	LotjaGi5g1v0069500.1.p1																						TRUE	0.99956	6169	217	0.28383	7.6364	1	0.91098	coding	LjG1.1_chr5	11503343	11514303	10961	+		GO:0003924, GO:0005525	Ras-related protein-like protein;interpro_id=IPR001806 (Small GTPase superfamily), IPR027417 (P-loop containing nucleoside triphosphate hydrolase);gene_ontology_id=GO:0003924, GO:0005525;best_blast_hit_tair=AT3G53610.1 RAB GTPase homolog 8;best_blast_hit_sprot=sp|O24466|RAE1A_ARATH Ras-related protein RABE1a;best_blast_hit_trembl_plants=tr|I3SBM4|I3SBM4_LOTJA Uncharacterized protein LjG1.1_chr5 PGSB five_prime_UTR 11503343 11504186 . + .	Ras-related protein-like protein; TAIR: AT3G53610.1 RAB GTPase homolog 8; Swiss-Prot: sp|O24466|RAE1A_ARATH Ras-related protein RABE1a; TrEMBL-Plants: tr|I3SBM4|I3SBM4_LOTJA Uncharacterized protein; Found in the gene: LotjaGi5g1v0069500	PF00071.28, Ras
LotjaGi5g1v0069500.1.nasc001	LotjaGi5g1v0069500	LotjaGi5g1v0069500																									1504	70	0.30659	11.3416	1	0.0450685	noncoding	LjG1.1_chr5	11503343	11514303	10961	+		GO:0003924, GO:0005525	Ras-related protein-like protein;interpro_id=IPR001806 (Small GTPase superfamily), IPR027417 (P-loop containing nucleoside triphosphate hydrolase);gene_ontology_id=GO:0003924, GO:0005525;best_blast_hit_tair=AT3G53610.1 RAB GTPase homolog 8;best_blast_hit_sprot=sp|O24466|RAE1A_ARATH Ras-related protein RABE1a;best_blast_hit_trembl_plants=tr|I3SBM4|I3SBM4_LOTJA Uncharacterized protein LjG1.1_chr5 PGSB five_prime_UTR 11503343 11504186 . + .	Ras-related protein-like protein; TAIR: AT3G53610.1 RAB GTPase homolog 8; Swiss-Prot: sp|O24466|RAE1A_ARATH Ras-related protein RABE1a; TrEMBL-Plants: tr|I3SBM4|I3SBM4_LOTJA Uncharacterized protein; Found in the gene: LotjaGi5g1v0069500	PF00071.28, Ras
LotjaGi5g1v0069500.1.nasc002	LotjaGi5g1v0069500	LotjaGi5g1v0069500																									1090	70	0.37836	11.3416	1	0.072443	noncoding	LjG1.1_chr5	11503343	11514303	10961	+		GO:0003924, GO:0005525	Ras-related protein-like protein;interpro_id=IPR001806 (Small GTPase superfamily), IPR027417 (P-loop containing nucleoside triphosphate hydrolase);gene_ontology_id=GO:0003924, GO:0005525;best_blast_hit_tair=AT3G53610.1 RAB GTPase homolog 8;best_blast_hit_sprot=sp|O24466|RAE1A_ARATH Ras-related protein RABE1a;best_blast_hit_trembl_plants=tr|I3SBM4|I3SBM4_LOTJA Uncharacterized protein LjG1.1_chr5 PGSB five_prime_UTR 11503343 11504186 . + .	Ras-related protein-like protein; TAIR: AT3G53610.1 RAB GTPase homolog 8; Swiss-Prot: sp|O24466|RAE1A_ARATH Ras-related protein RABE1a; TrEMBL-Plants: tr|I3SBM4|I3SBM4_LOTJA Uncharacterized protein; Found in the gene: LotjaGi5g1v0069500	PF00071.28, Ras
LotjaGi5g1v0069500.1.nasc003	LotjaGi5g1v0069500	LotjaGi5g1v0069500																									2020	84	0.31248	9.3558	1	0.0628884	noncoding	LjG1.1_chr5	11503343	11514303	10961	+		GO:0003924, GO:0005525	Ras-related protein-like protein;interpro_id=IPR001806 (Small GTPase superfamily), IPR027417 (P-loop containing nucleoside triphosphate hydrolase);gene_ontology_id=GO:0003924, GO:0005525;best_blast_hit_tair=AT3G53610.1 RAB GTPase homolog 8;best_blast_hit_sprot=sp|O24466|RAE1A_ARATH Ras-related protein RABE1a;best_blast_hit_trembl_plants=tr|I3SBM4|I3SBM4_LOTJA Uncharacterized protein LjG1.1_chr5 PGSB five_prime_UTR 11503343 11504186 . + .	Ras-related protein-like protein; TAIR: AT3G53610.1 RAB GTPase homolog 8; Swiss-Prot: sp|O24466|RAE1A_ARATH Ras-related protein RABE1a; TrEMBL-Plants: tr|I3SBM4|I3SBM4_LOTJA Uncharacterized protein; Found in the gene: LotjaGi5g1v0069500	PF00071.28, Ras
LotjaGi5g1v0069500.1.nasc004	LotjaGi5g1v0069500	LotjaGi5g1v0069500	LotjaGi5g1v0069500.1.nasc004.p1																						TRUE	0.98898	3913	112	0.35756	8.78545	1	0.27609	noncoding	LjG1.1_chr5	11503343	11514303	10961	+		GO:0003924, GO:0005525	Ras-related protein-like protein;interpro_id=IPR001806 (Small GTPase superfamily), IPR027417 (P-loop containing nucleoside triphosphate hydrolase);gene_ontology_id=GO:0003924, GO:0005525;best_blast_hit_tair=AT3G53610.1 RAB GTPase homolog 8;best_blast_hit_sprot=sp|O24466|RAE1A_ARATH Ras-related protein RABE1a;best_blast_hit_trembl_plants=tr|I3SBM4|I3SBM4_LOTJA Uncharacterized protein LjG1.1_chr5 PGSB five_prime_UTR 11503343 11504186 . + .	Ras-related protein-like protein; TAIR: AT3G53610.1 RAB GTPase homolog 8; Swiss-Prot: sp|O24466|RAE1A_ARATH Ras-related protein RABE1a; TrEMBL-Plants: tr|I3SBM4|I3SBM4_LOTJA Uncharacterized protein; Found in the gene: LotjaGi5g1v0069500	PF00071.28, Ras
LotjaGi5g1v0069500.1.nasc005	LotjaGi5g1v0069500	LotjaGi5g1v0069500																									1355	170	0.41015	7.75531	-1	0.139004	noncoding	LjG1.1_chr5	11503343	11514303	10961	+		GO:0003924, GO:0005525	Ras-related protein-like protein;interpro_id=IPR001806 (Small GTPase superfamily), IPR027417 (P-loop containing nucleoside triphosphate hydrolase);gene_ontology_id=GO:0003924, GO:0005525;best_blast_hit_tair=AT3G53610.1 RAB GTPase homolog 8;best_blast_hit_sprot=sp|O24466|RAE1A_ARATH Ras-related protein RABE1a;best_blast_hit_trembl_plants=tr|I3SBM4|I3SBM4_LOTJA Uncharacterized protein LjG1.1_chr5 PGSB five_prime_UTR 11503343 11504186 . + .	Ras-related protein-like protein; TAIR: AT3G53610.1 RAB GTPase homolog 8; Swiss-Prot: sp|O24466|RAE1A_ARATH Ras-related protein RABE1a; TrEMBL-Plants: tr|I3SBM4|I3SBM4_LOTJA Uncharacterized protein; Found in the gene: LotjaGi5g1v0069500	PF00071.28, Ras
LotjaGi5g1v0069500.1.nasc006	LotjaGi5g1v0069500	LotjaGi5g1v0069500	LotjaGi5g1v0069500.1.nasc006.p1																						TRUE	0.99909	1400	167	0.43953	7.70784	1	0.979118	coding	LjG1.1_chr5	11503343	11514303	10961	+		GO:0003924, GO:0005525	Ras-related protein-like protein;interpro_id=IPR001806 (Small GTPase superfamily), IPR027417 (P-loop containing nucleoside triphosphate hydrolase);gene_ontology_id=GO:0003924, GO:0005525;best_blast_hit_tair=AT3G53610.1 RAB GTPase homolog 8;best_blast_hit_sprot=sp|O24466|RAE1A_ARATH Ras-related protein RABE1a;best_blast_hit_trembl_plants=tr|I3SBM4|I3SBM4_LOTJA Uncharacterized protein LjG1.1_chr5 PGSB five_prime_UTR 11503343 11504186 . + .	Ras-related protein-like protein; TAIR: AT3G53610.1 RAB GTPase homolog 8; Swiss-Prot: sp|O24466|RAE1A_ARATH Ras-related protein RABE1a; TrEMBL-Plants: tr|I3SBM4|I3SBM4_LOTJA Uncharacterized protein; Found in the gene: LotjaGi5g1v0069500	PF00071.28, Ras
LotjaGi5g1v0069500.1.nasc007	LotjaGi5g1v0069500	LotjaGi5g1v0069500	LotjaGi5g1v0069500.1.nasc007.p1	PF00071.28	KOG0078	Q39433	Ras family	GTPase activity	sp|Q39433|RB1BV_BETVU Ras-related protein RAB1BV OS=Beta vulgaris OX=161934 GN=RAB1BV PE=2 SV=1	9.967E-49	2.741E-81	1.579E-114	54.000	65.400	92.100	172	270	366	12	1	1	177	207	189	TRUE	0.99953	1649	220	0.40682	5.18107	1	0.999683	coding	LjG1.1_chr5	11503343	11514303	10961	+		GO:0003924, GO:0005525	Ras-related protein-like protein;interpro_id=IPR001806 (Small GTPase superfamily), IPR027417 (P-loop containing nucleoside triphosphate hydrolase);gene_ontology_id=GO:0003924, GO:0005525;best_blast_hit_tair=AT3G53610.1 RAB GTPase homolog 8;best_blast_hit_sprot=sp|O24466|RAE1A_ARATH Ras-related protein RABE1a;best_blast_hit_trembl_plants=tr|I3SBM4|I3SBM4_LOTJA Uncharacterized protein LjG1.1_chr5 PGSB five_prime_UTR 11503343 11504186 . + .	Ras-related protein-like protein; TAIR: AT3G53610.1 RAB GTPase homolog 8; Swiss-Prot: sp|O24466|RAE1A_ARATH Ras-related protein RABE1a; TrEMBL-Plants: tr|I3SBM4|I3SBM4_LOTJA Uncharacterized protein; Found in the gene: LotjaGi5g1v0069500	PF00071.28, Ras
LotjaGi5g1v0069600.1	LotjaGi5g1v0069600	LotjaGi5g1v0069600	LotjaGi5g1v0069600.1.p2																						FALSE	0.14281	9989	370	0.32854	9.18779	1	0.999846	coding	LjG1.1_chr5	11535588	11547252	11665	+		GO:0016020, GO:0016021, GO:0022857, GO:0055085	WAT1-related protein;interpro_id=IPR000620 (EamA domain);gene_ontology_id=GO:0016020, GO:0016021, GO:0022857, GO:0055085;best_blast_hit_tair=AT2G37460.1 nodulin MtN21 /EamA-like transporter family protein;best_blast_hit_sprot=sp|Q9ZUS1|WTR13_ARATH WAT1-related protein At2g37460;best_blast_hit_trembl_plants=tr|I1LYV7|I1LYV7_SOYBN WAT1-related protein LjG1.1_chr5 PGSB five_prime_UTR 11535588 11535618 . + .	WAT1-related protein; TAIR: AT2G37460.1 nodulin MtN21 /EamA-like transporter family protein; Swiss-Prot: sp|Q9ZUS1|WTR13_ARATH WAT1-related protein At2g37460; TrEMBL-Plants: tr|I1LYV7|I1LYV7_SOYBN WAT1-related protein; Found in the gene: LotjaGi5g1v0069600
LotjaGi5g1v0069600.1	LotjaGi5g1v0069600	LotjaGi5g1v0069600	LotjaGi5g1v0069600.1.p1																						TRUE	0.99577	9989	370	0.32854	9.18779	1	0.999846	coding	LjG1.1_chr5	11535588	11547252	11665	+		GO:0016020, GO:0016021, GO:0022857, GO:0055085	WAT1-related protein;interpro_id=IPR000620 (EamA domain);gene_ontology_id=GO:0016020, GO:0016021, GO:0022857, GO:0055085;best_blast_hit_tair=AT2G37460.1 nodulin MtN21 /EamA-like transporter family protein;best_blast_hit_sprot=sp|Q9ZUS1|WTR13_ARATH WAT1-related protein At2g37460;best_blast_hit_trembl_plants=tr|I1LYV7|I1LYV7_SOYBN WAT1-related protein LjG1.1_chr5 PGSB five_prime_UTR 11535588 11535618 . + .	WAT1-related protein; TAIR: AT2G37460.1 nodulin MtN21 /EamA-like transporter family protein; Swiss-Prot: sp|Q9ZUS1|WTR13_ARATH WAT1-related protein At2g37460; TrEMBL-Plants: tr|I1LYV7|I1LYV7_SOYBN WAT1-related protein; Found in the gene: LotjaGi5g1v0069600
LotjaGi5g1v0069600.1.nasc001	LotjaGi5g1v0069600	LotjaGi5g1v0069600																									409	89	0.46267	9.26425	1	0.426516	noncoding	LjG1.1_chr5	11535588	11547252	11665	+		GO:0016020, GO:0016021, GO:0022857, GO:0055085	WAT1-related protein;interpro_id=IPR000620 (EamA domain);gene_ontology_id=GO:0016020, GO:0016021, GO:0022857, GO:0055085;best_blast_hit_tair=AT2G37460.1 nodulin MtN21 /EamA-like transporter family protein;best_blast_hit_sprot=sp|Q9ZUS1|WTR13_ARATH WAT1-related protein At2g37460;best_blast_hit_trembl_plants=tr|I1LYV7|I1LYV7_SOYBN WAT1-related protein LjG1.1_chr5 PGSB five_prime_UTR 11535588 11535618 . + .	WAT1-related protein; TAIR: AT2G37460.1 nodulin MtN21 /EamA-like transporter family protein; Swiss-Prot: sp|Q9ZUS1|WTR13_ARATH WAT1-related protein At2g37460; TrEMBL-Plants: tr|I1LYV7|I1LYV7_SOYBN WAT1-related protein; Found in the gene: LotjaGi5g1v0069600
LotjaGi5g1v0069600.1.nasc002	LotjaGi5g1v0069600	LotjaGi5g1v0069600																									380	90	0.47038	9.77845	1	0.51365	coding	LjG1.1_chr5	11535588	11547252	11665	+		GO:0016020, GO:0016021, GO:0022857, GO:0055085	WAT1-related protein;interpro_id=IPR000620 (EamA domain);gene_ontology_id=GO:0016020, GO:0016021, GO:0022857, GO:0055085;best_blast_hit_tair=AT2G37460.1 nodulin MtN21 /EamA-like transporter family protein;best_blast_hit_sprot=sp|Q9ZUS1|WTR13_ARATH WAT1-related protein At2g37460;best_blast_hit_trembl_plants=tr|I1LYV7|I1LYV7_SOYBN WAT1-related protein LjG1.1_chr5 PGSB five_prime_UTR 11535588 11535618 . + .	WAT1-related protein; TAIR: AT2G37460.1 nodulin MtN21 /EamA-like transporter family protein; Swiss-Prot: sp|Q9ZUS1|WTR13_ARATH WAT1-related protein At2g37460; TrEMBL-Plants: tr|I1LYV7|I1LYV7_SOYBN WAT1-related protein; Found in the gene: LotjaGi5g1v0069600
LotjaGi5g1v0069600.1.nasc003	LotjaGi5g1v0069600	LotjaGi5g1v0069600	LotjaGi5g1v0069600.1.nasc003.p1																						TRUE	0.98245	1056	129	0.43147	9.65364	1	0.789365	coding	LjG1.1_chr5	11535588	11547252	11665	+		GO:0016020, GO:0016021, GO:0022857, GO:0055085	WAT1-related protein;interpro_id=IPR000620 (EamA domain);gene_ontology_id=GO:0016020, GO:0016021, GO:0022857, GO:0055085;best_blast_hit_tair=AT2G37460.1 nodulin MtN21 /EamA-like transporter family protein;best_blast_hit_sprot=sp|Q9ZUS1|WTR13_ARATH WAT1-related protein At2g37460;best_blast_hit_trembl_plants=tr|I1LYV7|I1LYV7_SOYBN WAT1-related protein LjG1.1_chr5 PGSB five_prime_UTR 11535588 11535618 . + .	WAT1-related protein; TAIR: AT2G37460.1 nodulin MtN21 /EamA-like transporter family protein; Swiss-Prot: sp|Q9ZUS1|WTR13_ARATH WAT1-related protein At2g37460; TrEMBL-Plants: tr|I1LYV7|I1LYV7_SOYBN WAT1-related protein; Found in the gene: LotjaGi5g1v0069600
LotjaGi5g1v0069600.1.nasc004	LotjaGi5g1v0069600	LotjaGi5g1v0069600	LotjaGi5g1v0069600.1.nasc004.p1																						TRUE	0.963	746	209	0.47889	9.81449	1	0.999106	coding	LjG1.1_chr5	11535588	11547252	11665	+		GO:0016020, GO:0016021, GO:0022857, GO:0055085	WAT1-related protein;interpro_id=IPR000620 (EamA domain);gene_ontology_id=GO:0016020, GO:0016021, GO:0022857, GO:0055085;best_blast_hit_tair=AT2G37460.1 nodulin MtN21 /EamA-like transporter family protein;best_blast_hit_sprot=sp|Q9ZUS1|WTR13_ARATH WAT1-related protein At2g37460;best_blast_hit_trembl_plants=tr|I1LYV7|I1LYV7_SOYBN WAT1-related protein LjG1.1_chr5 PGSB five_prime_UTR 11535588 11535618 . + .	WAT1-related protein; TAIR: AT2G37460.1 nodulin MtN21 /EamA-like transporter family protein; Swiss-Prot: sp|Q9ZUS1|WTR13_ARATH WAT1-related protein At2g37460; TrEMBL-Plants: tr|I1LYV7|I1LYV7_SOYBN WAT1-related protein; Found in the gene: LotjaGi5g1v0069600
LotjaGi5g1v0069600.1.nasc005	LotjaGi5g1v0069600	LotjaGi5g1v0069600	LotjaGi5g1v0069600.1.nasc005.p1																						TRUE	0.95881	1116	271	0.48162	9.73107	1	0.999976	coding	LjG1.1_chr5	11535588	11547252	11665	+		GO:0016020, GO:0016021, GO:0022857, GO:0055085	WAT1-related protein;interpro_id=IPR000620 (EamA domain);gene_ontology_id=GO:0016020, GO:0016021, GO:0022857, GO:0055085;best_blast_hit_tair=AT2G37460.1 nodulin MtN21 /EamA-like transporter family protein;best_blast_hit_sprot=sp|Q9ZUS1|WTR13_ARATH WAT1-related protein At2g37460;best_blast_hit_trembl_plants=tr|I1LYV7|I1LYV7_SOYBN WAT1-related protein LjG1.1_chr5 PGSB five_prime_UTR 11535588 11535618 . + .	WAT1-related protein; TAIR: AT2G37460.1 nodulin MtN21 /EamA-like transporter family protein; Swiss-Prot: sp|Q9ZUS1|WTR13_ARATH WAT1-related protein At2g37460; TrEMBL-Plants: tr|I1LYV7|I1LYV7_SOYBN WAT1-related protein; Found in the gene: LotjaGi5g1v0069600
LotjaGi5g1v0069600.1.nasc006	LotjaGi5g1v0069600	LotjaGi5g1v0069600	LotjaGi5g1v0069600.1.nasc006.p1																						TRUE	0.98467	1337	312	0.50965	9.56184	1	0.999999	coding	LjG1.1_chr5	11535588	11547252	11665	+		GO:0016020, GO:0016021, GO:0022857, GO:0055085	WAT1-related protein;interpro_id=IPR000620 (EamA domain);gene_ontology_id=GO:0016020, GO:0016021, GO:0022857, GO:0055085;best_blast_hit_tair=AT2G37460.1 nodulin MtN21 /EamA-like transporter family protein;best_blast_hit_sprot=sp|Q9ZUS1|WTR13_ARATH WAT1-related protein At2g37460;best_blast_hit_trembl_plants=tr|I1LYV7|I1LYV7_SOYBN WAT1-related protein LjG1.1_chr5 PGSB five_prime_UTR 11535588 11535618 . + .	WAT1-related protein; TAIR: AT2G37460.1 nodulin MtN21 /EamA-like transporter family protein; Swiss-Prot: sp|Q9ZUS1|WTR13_ARATH WAT1-related protein At2g37460; TrEMBL-Plants: tr|I1LYV7|I1LYV7_SOYBN WAT1-related protein; Found in the gene: LotjaGi5g1v0069600
LotjaGi5g1v0069700.1	LotjaGi5g1v0069700	LotjaGi5g1v0069700	LotjaGi5g1v0069700.1.p1																						TRUE	0.99755	3875	537	0.419	5.17692	1	1	coding	LjG1.1_chr5	11539068	11544637	5570	-		GO:0003677	DNA-binding protein, putative;interpro_id=IPR032308 (Jas TPL-binding domain);gene_ontology_id=GO:0003677;best_blast_hit_tair=AT5G13660.1 N-lysine methyltransferase;best_blast_hit_sprot=sp|Q8DSD1|MUTS2_STRMU Endonuclease MutS2;best_blast_hit_trembl_plants=tr|A0A072VL98|A0A072VL98_MEDTR DNA-binding protein, putative LjG1.1_chr5 PGSB three_prime_UTR 11536723 11539067 . - .
LotjaGi5g1v0069700.1.nasc001	LotjaGi5g1v0069700	LotjaGi5g1v0069700																									2330	89	0.36221	9.56203	1	0.126269	noncoding	LjG1.1_chr5	11539068	11544637	5570	-		GO:0003677	DNA-binding protein, putative;interpro_id=IPR032308 (Jas TPL-binding domain);gene_ontology_id=GO:0003677;best_blast_hit_tair=AT5G13660.1 N-lysine methyltransferase;best_blast_hit_sprot=sp|Q8DSD1|MUTS2_STRMU Endonuclease MutS2;best_blast_hit_trembl_plants=tr|A0A072VL98|A0A072VL98_MEDTR DNA-binding protein, putative LjG1.1_chr5 PGSB three_prime_UTR 11536723 11539067 . - .
LotjaGi5g1v0069700.1.nasc002	LotjaGi5g1v0069700	LotjaGi5g1v0069700																									3436	89	0.3208	9.56203	1	0.080855	noncoding	LjG1.1_chr5	11539068	11544637	5570	-		GO:0003677	DNA-binding protein, putative;interpro_id=IPR032308 (Jas TPL-binding domain);gene_ontology_id=GO:0003677;best_blast_hit_tair=AT5G13660.1 N-lysine methyltransferase;best_blast_hit_sprot=sp|Q8DSD1|MUTS2_STRMU Endonuclease MutS2;best_blast_hit_trembl_plants=tr|A0A072VL98|A0A072VL98_MEDTR DNA-binding protein, putative LjG1.1_chr5 PGSB three_prime_UTR 11536723 11539067 . - .
LotjaGi5g1v0069700.1.nasc003	LotjaGi5g1v0069700	LotjaGi5g1v0069700																									3619	451	0.40015	4.77058	-1	0.944719	coding	LjG1.1_chr5	11539068	11544637	5570	-		GO:0003677	DNA-binding protein, putative;interpro_id=IPR032308 (Jas TPL-binding domain);gene_ontology_id=GO:0003677;best_blast_hit_tair=AT5G13660.1 N-lysine methyltransferase;best_blast_hit_sprot=sp|Q8DSD1|MUTS2_STRMU Endonuclease MutS2;best_blast_hit_trembl_plants=tr|A0A072VL98|A0A072VL98_MEDTR DNA-binding protein, putative LjG1.1_chr5 PGSB three_prime_UTR 11536723 11539067 . - .
LotjaGi5g1v0069700.1.nasc004	LotjaGi5g1v0069700	LotjaGi5g1v0069700	LotjaGi5g1v0069700.1.nasc004.p1																						TRUE	0.99879	3685	470	0.39385	4.88653	1	1	coding	LjG1.1_chr5	11539068	11544637	5570	-		GO:0003677	DNA-binding protein, putative;interpro_id=IPR032308 (Jas TPL-binding domain);gene_ontology_id=GO:0003677;best_blast_hit_tair=AT5G13660.1 N-lysine methyltransferase;best_blast_hit_sprot=sp|Q8DSD1|MUTS2_STRMU Endonuclease MutS2;best_blast_hit_trembl_plants=tr|A0A072VL98|A0A072VL98_MEDTR DNA-binding protein, putative LjG1.1_chr5 PGSB three_prime_UTR 11536723 11539067 . - .
LotjaGi5g1v0069700.1.nasc005	LotjaGi5g1v0069700	LotjaGi5g1v0069700	LotjaGi5g1v0069700.1.nasc005.p1																						TRUE	0.99739	3944	537	0.42313	5.19857	1	1	coding	LjG1.1_chr5	11539068	11544637	5570	-		GO:0003677	DNA-binding protein, putative;interpro_id=IPR032308 (Jas TPL-binding domain);gene_ontology_id=GO:0003677;best_blast_hit_tair=AT5G13660.1 N-lysine methyltransferase;best_blast_hit_sprot=sp|Q8DSD1|MUTS2_STRMU Endonuclease MutS2;best_blast_hit_trembl_plants=tr|A0A072VL98|A0A072VL98_MEDTR DNA-binding protein, putative LjG1.1_chr5 PGSB three_prime_UTR 11536723 11539067 . - .
LotjaGi5g1v0069800.1	LotjaGi5g1v0069800	LotjaGi5g1v0069800	LotjaGi5g1v0069800.1.p1																						FALSE	0.04121	5722	417	0.3118	9.25033	1	0.999912	coding	LjG1.1_chr5	11544638	11559741	15104	-		GO:0016787, GO:0046856	Type I inositol-1,4,5-trisphosphate 5-phosphatase;interpro_id=IPR005135 (Endonuclease/exonuclease/phosphatase);gene_ontology_id=GO:0016787, GO:0046856;best_blast_hit_tair=AT2G37440.1 DNAse I-like superfamily protein;best_blast_hit_sprot=sp|Q0WT19|IP5P8_ARATH Type I inositol polyphosphate 5-phosphatase 8;best_blast_hit_trembl_plants=tr|A0A151R1V5|A0A151R1V5_CAJCA Type I inositol-1,4,5-trisphosphate 5-phosphatase CVP2 LjG1.1_chr5 PGSB three_prime_UTR 11544638 11545621 . - .	Type I inositol-1,4,5-trisphosphate 5-phosphatase; TAIR: AT2G37440.1 DNAse I-like superfamily protein; Swiss-Prot: sp|Q0WT19|IP5P8_ARATH Type I inositol polyphosphate 5-phosphatase 8; TrEMBL-Plants: tr|A0A151R1V5|A0A151R1V5_CAJCA Type I inositol-1,4,5-trisphosphate 5-phosphatase CVP2; Found in the gene: LotjaGi5g1v0069800	Exo_endo_phos2, PF16135.10, PF22669.2, TDBD
LotjaGi5g1v0069800.1	LotjaGi5g1v0069800	LotjaGi5g1v0069800	LotjaGi5g1v0069800.1.p2																						TRUE	0.98316	5722	417	0.3118	9.25033	1	0.999912	coding	LjG1.1_chr5	11544638	11559741	15104	-		GO:0016787, GO:0046856	Type I inositol-1,4,5-trisphosphate 5-phosphatase;interpro_id=IPR005135 (Endonuclease/exonuclease/phosphatase);gene_ontology_id=GO:0016787, GO:0046856;best_blast_hit_tair=AT2G37440.1 DNAse I-like superfamily protein;best_blast_hit_sprot=sp|Q0WT19|IP5P8_ARATH Type I inositol polyphosphate 5-phosphatase 8;best_blast_hit_trembl_plants=tr|A0A151R1V5|A0A151R1V5_CAJCA Type I inositol-1,4,5-trisphosphate 5-phosphatase CVP2 LjG1.1_chr5 PGSB three_prime_UTR 11544638 11545621 . - .	Type I inositol-1,4,5-trisphosphate 5-phosphatase; TAIR: AT2G37440.1 DNAse I-like superfamily protein; Swiss-Prot: sp|Q0WT19|IP5P8_ARATH Type I inositol polyphosphate 5-phosphatase 8; TrEMBL-Plants: tr|A0A151R1V5|A0A151R1V5_CAJCA Type I inositol-1,4,5-trisphosphate 5-phosphatase CVP2; Found in the gene: LotjaGi5g1v0069800	Exo_endo_phos2, PF16135.10, PF22669.2, TDBD
LotjaGi5g1v0069800.1.nasc001	LotjaGi5g1v0069800	LotjaGi5g1v0069800	LotjaGi5g1v0069800.1.nasc001.p1																						FALSE	0.04121	3643	156	0.25564	10.3647	1	0.2121	noncoding	LjG1.1_chr5	11544638	11559741	15104	-		GO:0016787, GO:0046856	Type I inositol-1,4,5-trisphosphate 5-phosphatase;interpro_id=IPR005135 (Endonuclease/exonuclease/phosphatase);gene_ontology_id=GO:0016787, GO:0046856;best_blast_hit_tair=AT2G37440.1 DNAse I-like superfamily protein;best_blast_hit_sprot=sp|Q0WT19|IP5P8_ARATH Type I inositol polyphosphate 5-phosphatase 8;best_blast_hit_trembl_plants=tr|A0A151R1V5|A0A151R1V5_CAJCA Type I inositol-1,4,5-trisphosphate 5-phosphatase CVP2 LjG1.1_chr5 PGSB three_prime_UTR 11544638 11545621 . - .	Type I inositol-1,4,5-trisphosphate 5-phosphatase; TAIR: AT2G37440.1 DNAse I-like superfamily protein; Swiss-Prot: sp|Q0WT19|IP5P8_ARATH Type I inositol polyphosphate 5-phosphatase 8; TrEMBL-Plants: tr|A0A151R1V5|A0A151R1V5_CAJCA Type I inositol-1,4,5-trisphosphate 5-phosphatase CVP2; Found in the gene: LotjaGi5g1v0069800	Exo_endo_phos2, PF16135.10, PF22669.2, TDBD
LotjaGi5g1v0069800.1.nasc002	LotjaGi5g1v0069800	LotjaGi5g1v0069800	LotjaGi5g1v0069800.1.nasc002.p1																						FALSE	0.04121	5397	156	0.22328	10.3647	1	0.212406	noncoding	LjG1.1_chr5	11544638	11559741	15104	-		GO:0016787, GO:0046856	Type I inositol-1,4,5-trisphosphate 5-phosphatase;interpro_id=IPR005135 (Endonuclease/exonuclease/phosphatase);gene_ontology_id=GO:0016787, GO:0046856;best_blast_hit_tair=AT2G37440.1 DNAse I-like superfamily protein;best_blast_hit_sprot=sp|Q0WT19|IP5P8_ARATH Type I inositol polyphosphate 5-phosphatase 8;best_blast_hit_trembl_plants=tr|A0A151R1V5|A0A151R1V5_CAJCA Type I inositol-1,4,5-trisphosphate 5-phosphatase CVP2 LjG1.1_chr5 PGSB three_prime_UTR 11544638 11545621 . - .	Type I inositol-1,4,5-trisphosphate 5-phosphatase; TAIR: AT2G37440.1 DNAse I-like superfamily protein; Swiss-Prot: sp|Q0WT19|IP5P8_ARATH Type I inositol polyphosphate 5-phosphatase 8; TrEMBL-Plants: tr|A0A151R1V5|A0A151R1V5_CAJCA Type I inositol-1,4,5-trisphosphate 5-phosphatase CVP2; Found in the gene: LotjaGi5g1v0069800	Exo_endo_phos2, PF16135.10, PF22669.2, TDBD
LotjaGi5g1v0069800.1.nasc003	LotjaGi5g1v0069800	LotjaGi5g1v0069800	LotjaGi5g1v0069800.1.nasc003.p1																						FALSE	0.04121	3860	156	0.25564	10.3647	1	0.2121	noncoding	LjG1.1_chr5	11544638	11559741	15104	-		GO:0016787, GO:0046856	Type I inositol-1,4,5-trisphosphate 5-phosphatase;interpro_id=IPR005135 (Endonuclease/exonuclease/phosphatase);gene_ontology_id=GO:0016787, GO:0046856;best_blast_hit_tair=AT2G37440.1 DNAse I-like superfamily protein;best_blast_hit_sprot=sp|Q0WT19|IP5P8_ARATH Type I inositol polyphosphate 5-phosphatase 8;best_blast_hit_trembl_plants=tr|A0A151R1V5|A0A151R1V5_CAJCA Type I inositol-1,4,5-trisphosphate 5-phosphatase CVP2 LjG1.1_chr5 PGSB three_prime_UTR 11544638 11545621 . - .	Type I inositol-1,4,5-trisphosphate 5-phosphatase; TAIR: AT2G37440.1 DNAse I-like superfamily protein; Swiss-Prot: sp|Q0WT19|IP5P8_ARATH Type I inositol polyphosphate 5-phosphatase 8; TrEMBL-Plants: tr|A0A151R1V5|A0A151R1V5_CAJCA Type I inositol-1,4,5-trisphosphate 5-phosphatase CVP2; Found in the gene: LotjaGi5g1v0069800	Exo_endo_phos2, PF16135.10, PF22669.2, TDBD
LotjaGi5g1v0069800.1.nasc004	LotjaGi5g1v0069800	LotjaGi5g1v0069800	LotjaGi5g1v0069800.1.nasc004.p1																						FALSE	0.04121	4204	156	0.25564	10.3647	1	0.2121	noncoding	LjG1.1_chr5	11544638	11559741	15104	-		GO:0016787, GO:0046856	Type I inositol-1,4,5-trisphosphate 5-phosphatase;interpro_id=IPR005135 (Endonuclease/exonuclease/phosphatase);gene_ontology_id=GO:0016787, GO:0046856;best_blast_hit_tair=AT2G37440.1 DNAse I-like superfamily protein;best_blast_hit_sprot=sp|Q0WT19|IP5P8_ARATH Type I inositol polyphosphate 5-phosphatase 8;best_blast_hit_trembl_plants=tr|A0A151R1V5|A0A151R1V5_CAJCA Type I inositol-1,4,5-trisphosphate 5-phosphatase CVP2 LjG1.1_chr5 PGSB three_prime_UTR 11544638 11545621 . - .	Type I inositol-1,4,5-trisphosphate 5-phosphatase; TAIR: AT2G37440.1 DNAse I-like superfamily protein; Swiss-Prot: sp|Q0WT19|IP5P8_ARATH Type I inositol polyphosphate 5-phosphatase 8; TrEMBL-Plants: tr|A0A151R1V5|A0A151R1V5_CAJCA Type I inositol-1,4,5-trisphosphate 5-phosphatase CVP2; Found in the gene: LotjaGi5g1v0069800	Exo_endo_phos2, PF16135.10, PF22669.2, TDBD
LotjaGi5g1v0069800.1.nasc004	LotjaGi5g1v0069800	LotjaGi5g1v0069800	LotjaGi5g1v0069800.1.nasc004.p2																						TRUE	0.9977	4204	156	0.25564	10.3647	1	0.2121	noncoding	LjG1.1_chr5	11544638	11559741	15104	-		GO:0016787, GO:0046856	Type I inositol-1,4,5-trisphosphate 5-phosphatase;interpro_id=IPR005135 (Endonuclease/exonuclease/phosphatase);gene_ontology_id=GO:0016787, GO:0046856;best_blast_hit_tair=AT2G37440.1 DNAse I-like superfamily protein;best_blast_hit_sprot=sp|Q0WT19|IP5P8_ARATH Type I inositol polyphosphate 5-phosphatase 8;best_blast_hit_trembl_plants=tr|A0A151R1V5|A0A151R1V5_CAJCA Type I inositol-1,4,5-trisphosphate 5-phosphatase CVP2 LjG1.1_chr5 PGSB three_prime_UTR 11544638 11545621 . - .	Type I inositol-1,4,5-trisphosphate 5-phosphatase; TAIR: AT2G37440.1 DNAse I-like superfamily protein; Swiss-Prot: sp|Q0WT19|IP5P8_ARATH Type I inositol polyphosphate 5-phosphatase 8; TrEMBL-Plants: tr|A0A151R1V5|A0A151R1V5_CAJCA Type I inositol-1,4,5-trisphosphate 5-phosphatase CVP2; Found in the gene: LotjaGi5g1v0069800	Exo_endo_phos2, PF16135.10, PF22669.2, TDBD
LotjaGi5g1v0069800.1.nasc005	LotjaGi5g1v0069800	LotjaGi5g1v0069800	LotjaGi5g1v0069800.1.nasc005.p1																						FALSE	0.04121	4879	231	0.25564	9.19675	1	0.714894	coding	LjG1.1_chr5	11544638	11559741	15104	-		GO:0016787, GO:0046856	Type I inositol-1,4,5-trisphosphate 5-phosphatase;interpro_id=IPR005135 (Endonuclease/exonuclease/phosphatase);gene_ontology_id=GO:0016787, GO:0046856;best_blast_hit_tair=AT2G37440.1 DNAse I-like superfamily protein;best_blast_hit_sprot=sp|Q0WT19|IP5P8_ARATH Type I inositol polyphosphate 5-phosphatase 8;best_blast_hit_trembl_plants=tr|A0A151R1V5|A0A151R1V5_CAJCA Type I inositol-1,4,5-trisphosphate 5-phosphatase CVP2 LjG1.1_chr5 PGSB three_prime_UTR 11544638 11545621 . - .	Type I inositol-1,4,5-trisphosphate 5-phosphatase; TAIR: AT2G37440.1 DNAse I-like superfamily protein; Swiss-Prot: sp|Q0WT19|IP5P8_ARATH Type I inositol polyphosphate 5-phosphatase 8; TrEMBL-Plants: tr|A0A151R1V5|A0A151R1V5_CAJCA Type I inositol-1,4,5-trisphosphate 5-phosphatase CVP2; Found in the gene: LotjaGi5g1v0069800	Exo_endo_phos2, PF16135.10, PF22669.2, TDBD
LotjaGi5g1v0069800.1.nasc005	LotjaGi5g1v0069800	LotjaGi5g1v0069800	LotjaGi5g1v0069800.1.nasc005.p2																						TRUE	0.99178	4879	231	0.25564	9.19675	1	0.714894	coding	LjG1.1_chr5	11544638	11559741	15104	-		GO:0016787, GO:0046856	Type I inositol-1,4,5-trisphosphate 5-phosphatase;interpro_id=IPR005135 (Endonuclease/exonuclease/phosphatase);gene_ontology_id=GO:0016787, GO:0046856;best_blast_hit_tair=AT2G37440.1 DNAse I-like superfamily protein;best_blast_hit_sprot=sp|Q0WT19|IP5P8_ARATH Type I inositol polyphosphate 5-phosphatase 8;best_blast_hit_trembl_plants=tr|A0A151R1V5|A0A151R1V5_CAJCA Type I inositol-1,4,5-trisphosphate 5-phosphatase CVP2 LjG1.1_chr5 PGSB three_prime_UTR 11544638 11545621 . - .	Type I inositol-1,4,5-trisphosphate 5-phosphatase; TAIR: AT2G37440.1 DNAse I-like superfamily protein; Swiss-Prot: sp|Q0WT19|IP5P8_ARATH Type I inositol polyphosphate 5-phosphatase 8; TrEMBL-Plants: tr|A0A151R1V5|A0A151R1V5_CAJCA Type I inositol-1,4,5-trisphosphate 5-phosphatase CVP2; Found in the gene: LotjaGi5g1v0069800	Exo_endo_phos2, PF16135.10, PF22669.2, TDBD
LotjaGi5g1v0069800.1.nasc006	LotjaGi5g1v0069800	LotjaGi5g1v0069800	LotjaGi5g1v0069800.1.nasc006.p1																						FALSE	0.04121	4358	260	0.28434	8.67134	1	0.953302	coding	LjG1.1_chr5	11544638	11559741	15104	-		GO:0016787, GO:0046856	Type I inositol-1,4,5-trisphosphate 5-phosphatase;interpro_id=IPR005135 (Endonuclease/exonuclease/phosphatase);gene_ontology_id=GO:0016787, GO:0046856;best_blast_hit_tair=AT2G37440.1 DNAse I-like superfamily protein;best_blast_hit_sprot=sp|Q0WT19|IP5P8_ARATH Type I inositol polyphosphate 5-phosphatase 8;best_blast_hit_trembl_plants=tr|A0A151R1V5|A0A151R1V5_CAJCA Type I inositol-1,4,5-trisphosphate 5-phosphatase CVP2 LjG1.1_chr5 PGSB three_prime_UTR 11544638 11545621 . - .	Type I inositol-1,4,5-trisphosphate 5-phosphatase; TAIR: AT2G37440.1 DNAse I-like superfamily protein; Swiss-Prot: sp|Q0WT19|IP5P8_ARATH Type I inositol polyphosphate 5-phosphatase 8; TrEMBL-Plants: tr|A0A151R1V5|A0A151R1V5_CAJCA Type I inositol-1,4,5-trisphosphate 5-phosphatase CVP2; Found in the gene: LotjaGi5g1v0069800	Exo_endo_phos2, PF16135.10, PF22669.2, TDBD
LotjaGi5g1v0069800.1.nasc006	LotjaGi5g1v0069800	LotjaGi5g1v0069800	LotjaGi5g1v0069800.1.nasc006.p2																						TRUE	0.98838	4358	260	0.28434	8.67134	1	0.953302	coding	LjG1.1_chr5	11544638	11559741	15104	-		GO:0016787, GO:0046856	Type I inositol-1,4,5-trisphosphate 5-phosphatase;interpro_id=IPR005135 (Endonuclease/exonuclease/phosphatase);gene_ontology_id=GO:0016787, GO:0046856;best_blast_hit_tair=AT2G37440.1 DNAse I-like superfamily protein;best_blast_hit_sprot=sp|Q0WT19|IP5P8_ARATH Type I inositol polyphosphate 5-phosphatase 8;best_blast_hit_trembl_plants=tr|A0A151R1V5|A0A151R1V5_CAJCA Type I inositol-1,4,5-trisphosphate 5-phosphatase CVP2 LjG1.1_chr5 PGSB three_prime_UTR 11544638 11545621 . - .	Type I inositol-1,4,5-trisphosphate 5-phosphatase; TAIR: AT2G37440.1 DNAse I-like superfamily protein; Swiss-Prot: sp|Q0WT19|IP5P8_ARATH Type I inositol polyphosphate 5-phosphatase 8; TrEMBL-Plants: tr|A0A151R1V5|A0A151R1V5_CAJCA Type I inositol-1,4,5-trisphosphate 5-phosphatase CVP2; Found in the gene: LotjaGi5g1v0069800	Exo_endo_phos2, PF16135.10, PF22669.2, TDBD
LotjaGi5g1v0069800.1.nasc007	LotjaGi5g1v0069800	LotjaGi5g1v0069800	LotjaGi5g1v0069800.1.nasc007.p1																						FALSE	0.04121	4449	300	0.30135	8.77036	1	0.993795	coding	LjG1.1_chr5	11544638	11559741	15104	-		GO:0016787, GO:0046856	Type I inositol-1,4,5-trisphosphate 5-phosphatase;interpro_id=IPR005135 (Endonuclease/exonuclease/phosphatase);gene_ontology_id=GO:0016787, GO:0046856;best_blast_hit_tair=AT2G37440.1 DNAse I-like superfamily protein;best_blast_hit_sprot=sp|Q0WT19|IP5P8_ARATH Type I inositol polyphosphate 5-phosphatase 8;best_blast_hit_trembl_plants=tr|A0A151R1V5|A0A151R1V5_CAJCA Type I inositol-1,4,5-trisphosphate 5-phosphatase CVP2 LjG1.1_chr5 PGSB three_prime_UTR 11544638 11545621 . - .	Type I inositol-1,4,5-trisphosphate 5-phosphatase; TAIR: AT2G37440.1 DNAse I-like superfamily protein; Swiss-Prot: sp|Q0WT19|IP5P8_ARATH Type I inositol polyphosphate 5-phosphatase 8; TrEMBL-Plants: tr|A0A151R1V5|A0A151R1V5_CAJCA Type I inositol-1,4,5-trisphosphate 5-phosphatase CVP2; Found in the gene: LotjaGi5g1v0069800	Exo_endo_phos2, PF16135.10, PF22669.2, TDBD
LotjaGi5g1v0069800.1.nasc007	LotjaGi5g1v0069800	LotjaGi5g1v0069800	LotjaGi5g1v0069800.1.nasc007.p2																						TRUE	0.98838	4449	300	0.30135	8.77036	1	0.993795	coding	LjG1.1_chr5	11544638	11559741	15104	-		GO:0016787, GO:0046856	Type I inositol-1,4,5-trisphosphate 5-phosphatase;interpro_id=IPR005135 (Endonuclease/exonuclease/phosphatase);gene_ontology_id=GO:0016787, GO:0046856;best_blast_hit_tair=AT2G37440.1 DNAse I-like superfamily protein;best_blast_hit_sprot=sp|Q0WT19|IP5P8_ARATH Type I inositol polyphosphate 5-phosphatase 8;best_blast_hit_trembl_plants=tr|A0A151R1V5|A0A151R1V5_CAJCA Type I inositol-1,4,5-trisphosphate 5-phosphatase CVP2 LjG1.1_chr5 PGSB three_prime_UTR 11544638 11545621 . - .	Type I inositol-1,4,5-trisphosphate 5-phosphatase; TAIR: AT2G37440.1 DNAse I-like superfamily protein; Swiss-Prot: sp|Q0WT19|IP5P8_ARATH Type I inositol polyphosphate 5-phosphatase 8; TrEMBL-Plants: tr|A0A151R1V5|A0A151R1V5_CAJCA Type I inositol-1,4,5-trisphosphate 5-phosphatase CVP2; Found in the gene: LotjaGi5g1v0069800	Exo_endo_phos2, PF16135.10, PF22669.2, TDBD
LotjaGi5g1v0069800.1.nasc008	LotjaGi5g1v0069800	LotjaGi5g1v0069800	LotjaGi5g1v0069800.1.nasc008.p1																						FALSE	0.04121	10415	340	0.27452	9.24027	1	0.989235	coding	LjG1.1_chr5	11544638	11559741	15104	-		GO:0016787, GO:0046856	Type I inositol-1,4,5-trisphosphate 5-phosphatase;interpro_id=IPR005135 (Endonuclease/exonuclease/phosphatase);gene_ontology_id=GO:0016787, GO:0046856;best_blast_hit_tair=AT2G37440.1 DNAse I-like superfamily protein;best_blast_hit_sprot=sp|Q0WT19|IP5P8_ARATH Type I inositol polyphosphate 5-phosphatase 8;best_blast_hit_trembl_plants=tr|A0A151R1V5|A0A151R1V5_CAJCA Type I inositol-1,4,5-trisphosphate 5-phosphatase CVP2 LjG1.1_chr5 PGSB three_prime_UTR 11544638 11545621 . - .	Type I inositol-1,4,5-trisphosphate 5-phosphatase; TAIR: AT2G37440.1 DNAse I-like superfamily protein; Swiss-Prot: sp|Q0WT19|IP5P8_ARATH Type I inositol polyphosphate 5-phosphatase 8; TrEMBL-Plants: tr|A0A151R1V5|A0A151R1V5_CAJCA Type I inositol-1,4,5-trisphosphate 5-phosphatase CVP2; Found in the gene: LotjaGi5g1v0069800	Exo_endo_phos2, PF16135.10, PF22669.2, TDBD
LotjaGi5g1v0069800.1.nasc008	LotjaGi5g1v0069800	LotjaGi5g1v0069800	LotjaGi5g1v0069800.1.nasc008.p2																						TRUE	0.99264	10415	340	0.27452	9.24027	1	0.989235	coding	LjG1.1_chr5	11544638	11559741	15104	-		GO:0016787, GO:0046856	Type I inositol-1,4,5-trisphosphate 5-phosphatase;interpro_id=IPR005135 (Endonuclease/exonuclease/phosphatase);gene_ontology_id=GO:0016787, GO:0046856;best_blast_hit_tair=AT2G37440.1 DNAse I-like superfamily protein;best_blast_hit_sprot=sp|Q0WT19|IP5P8_ARATH Type I inositol polyphosphate 5-phosphatase 8;best_blast_hit_trembl_plants=tr|A0A151R1V5|A0A151R1V5_CAJCA Type I inositol-1,4,5-trisphosphate 5-phosphatase CVP2 LjG1.1_chr5 PGSB three_prime_UTR 11544638 11545621 . - .	Type I inositol-1,4,5-trisphosphate 5-phosphatase; TAIR: AT2G37440.1 DNAse I-like superfamily protein; Swiss-Prot: sp|Q0WT19|IP5P8_ARATH Type I inositol polyphosphate 5-phosphatase 8; TrEMBL-Plants: tr|A0A151R1V5|A0A151R1V5_CAJCA Type I inositol-1,4,5-trisphosphate 5-phosphatase CVP2; Found in the gene: LotjaGi5g1v0069800	Exo_endo_phos2, PF16135.10, PF22669.2, TDBD
LotjaGi5g1v0069900_LC.1	LotjaGi5g1v0069900_LC	LotjaGi5g1v0069900_LC	LotjaGi5g1v0069900_LC.1.p1																						FALSE	0.01208	4779	142	0.29892	10.6429	1	0.241129	noncoding	LjG1.1_chr5	11559742	11564520	4779	-			AMP-dependent synthetase and ligase family protein;interpro_id=N.A.;gene_ontology_id=N.A.;best_blast_hit_tair=AT3G57300.1 DNA helicase INO80-like protein;best_blast_hit_sprot=N.A.;best_blast_hit_trembl_plants=tr|A0A0E0Q7A0|A0A0E0Q7A0_ORYRU Uncharacterized protein LjG1.1_chr5 PGSB three_prime_UTR 11559742 11562287 . - .
LotjaGi5g1v0070000.1	LotjaGi5g1v0070000	LotjaGi5g1v0070000	LotjaGi5g1v0070000.1.p1		2R1FJ	Q9SLD4		C2H2-type zinc finger	sp|Q9SLD4|ZAT11_ARATH Zinc finger protein ZAT11 OS=Arabidopsis thaliana OX=3702 GN=ZAT11 PE=2 SV=1		5.386E-12	4.926E-40		44.300	45.600		67	149		40	1		115	171	TRUE	0.98922	949	172	0.39665	9.6479	1	0.933952	coding	LjG1.1_chr5	11575376	11576324	949	-		GO:0003676	Zinc finger protein, putative;interpro_id=N.A.;gene_ontology_id=GO:0003676;best_blast_hit_tair=AT2G37430.1 C2H2 and C2HC zinc fingers superfamily protein;best_blast_hit_sprot=sp|Q9SLD4|ZAT11_ARATH Zinc finger protein ZAT11;best_blast_hit_trembl_plants=tr|A0A072VJY7|A0A072VJY7_MEDTR Cys2-His2 zinc finger transcription factor LjG1.1_chr5 PGSB three_prime_UTR 11575376 11575609 . - .
LotjaGi5g1v0070100.1	LotjaGi5g1v0070100	LotjaGi5g1v0070100	LotjaGi5g1v0070100.1.p1																						FALSE	0.14422	767	139	0.38619	9.96934	1	0.672574	coding	LjG1.1_chr5	11586239	11587005	767	-		GO:0003676	Zinc finger protein, putative;interpro_id=N.A.;gene_ontology_id=GO:0003676;best_blast_hit_tair=AT2G37430.1 C2H2 and C2HC zinc fingers superfamily protein;best_blast_hit_sprot=sp|Q9SLD4|ZAT11_ARATH Zinc finger protein ZAT11;best_blast_hit_trembl_plants=tr|I1LYW1|I1LYW1_SOYBN Uncharacterized protein LjG1.1_chr5 PGSB three_prime_UTR 11586239 11586522 . - .
LotjaGi5g1v0070200.1	LotjaGi5g1v0070200	LotjaGi5g1v0070200	LotjaGi5g1v0070200.1.p1																						TRUE	0.99883	5053	402	0.41251	4.98219	1	1	coding	LjG1.1_chr5	11612532	11622290	9759	-		GO:0001104, GO:0003712, GO:0005634, GO:0006351, GO:0006355, GO:0006357, GO:0016592	Mediator of RNA polymerase II transcription subunit 4;interpro_id=IPR019258 (Mediator complex%2C subunit Med4);gene_ontology_id=GO:0001104, GO:0005634, GO:0006351, GO:0006355, GO:0006357, GO:0016592;best_blast_hit_tair=AT5G02850.1 hydroxyproline-rich glycoprotein family protein;best_blast_hit_sprot=sp|Q9LZ00|MED4_ARATH Mediator of RNA polymerase II transcription subunit 4;best_blast_hit_trembl_plants=tr|G7LC42|G7LC42_MEDTR Vitamin-D-receptor interacting mediator subunit 4 LjG1.1_chr5 PGSB exon 11612532 11613514 . - . , Mediator of RNA polymerase II transcription subunit 4;interpro_id=N.A.;gene_ontology_id=GO:0001104, GO:0005634, GO:0006351, GO:0006355, GO:0006357, GO:0016592;best_blast_hit_tair=AT5G02850.1 hydroxyproline-rich glycoprotein family protein;best_blast_hit_sprot=sp|Q9LZ00|MED4_ARATH Mediator of RNA polymerase II transcription subunit 4;best_blast_hit_trembl_plants=tr|G7LC42|G7LC42_MEDTR Vitamin-D-receptor interacting mediator subunit 4 LjG1.1_chr5 PGSB exon 11613060 11613514 . - . , Mediator of RNA polymerase II transcription subunit 4;interpro_id=N.A.;gene_ontology_id=GO:0001104, GO:0005634, GO:0006351, GO:0006355, GO:0006357, GO:0016592;best_blast_hit_tair=AT5G02850.1 hydroxyproline-rich glycoprotein family protein;best_blast_hit_sprot=sp|Q9LZ00|MED4_ARATH Mediator of RNA polymerase II transcription subunit 4;best_blast_hit_trembl_plants=tr|G7LC42|G7LC42_MEDTR Vitamin-D-receptor interacting mediator subunit 4 LjG1.1_chr5 PGSB exon 11614435 11615640 . - . , Mediator of RNA polymerase II transcription subunit 4;interpro_id=IPR019258 (Mediator complex%2C subunit Med4);gene_ontology_id=GO:0001104, GO:0005634, GO:0006351, GO:0006355, GO:0006357, GO:0016592;best_blast_hit_tair=AT5G02850.1 hydroxyproline-rich glycoprotein family protein;best_blast_hit_sprot=sp|Q9LZ00|MED4_ARATH Mediator of RNA polymerase II transcription subunit 4;best_blast_hit_trembl_plants=tr|G7LC42|G7LC42_MEDTR Vitamin-D-receptor interacting mediator subunit 4 LjG1.1_chr5 PGSB CDS 11614435 11615640 . - 0	Mediator of RNA polymerase II transcription subunit 4; TAIR: AT5G02850.1 hydroxyproline-rich glycoprotein family protein; Swiss-Prot: sp|Q9LZ00|MED4_ARATH Mediator of RNA polymerase II transcription subunit 4; TrEMBL-Plants: tr|G7LC42|G7LC42_MEDTR Vitamin-D-receptor interacting mediator subunit 4; Found in the gene: LotjaGi5g1v0070200	Med4, PF10018.14
LotjaGi5g1v0070200.1.nasc002	LotjaGi5g1v0070200	LotjaGi5g1v0070200																									2525	64	0.35599	4.31927	1	0.0981746	noncoding	LjG1.1_chr5	11612532	11622290	9759	-		GO:0001104, GO:0003712, GO:0005634, GO:0006351, GO:0006355, GO:0006357, GO:0016592	Mediator of RNA polymerase II transcription subunit 4;interpro_id=IPR019258 (Mediator complex%2C subunit Med4);gene_ontology_id=GO:0001104, GO:0005634, GO:0006351, GO:0006355, GO:0006357, GO:0016592;best_blast_hit_tair=AT5G02850.1 hydroxyproline-rich glycoprotein family protein;best_blast_hit_sprot=sp|Q9LZ00|MED4_ARATH Mediator of RNA polymerase II transcription subunit 4;best_blast_hit_trembl_plants=tr|G7LC42|G7LC42_MEDTR Vitamin-D-receptor interacting mediator subunit 4 LjG1.1_chr5 PGSB exon 11612532 11613514 . - . , Mediator of RNA polymerase II transcription subunit 4;interpro_id=N.A.;gene_ontology_id=GO:0001104, GO:0005634, GO:0006351, GO:0006355, GO:0006357, GO:0016592;best_blast_hit_tair=AT5G02850.1 hydroxyproline-rich glycoprotein family protein;best_blast_hit_sprot=sp|Q9LZ00|MED4_ARATH Mediator of RNA polymerase II transcription subunit 4;best_blast_hit_trembl_plants=tr|G7LC42|G7LC42_MEDTR Vitamin-D-receptor interacting mediator subunit 4 LjG1.1_chr5 PGSB exon 11613060 11613514 . - . , Mediator of RNA polymerase II transcription subunit 4;interpro_id=N.A.;gene_ontology_id=GO:0001104, GO:0005634, GO:0006351, GO:0006355, GO:0006357, GO:0016592;best_blast_hit_tair=AT5G02850.1 hydroxyproline-rich glycoprotein family protein;best_blast_hit_sprot=sp|Q9LZ00|MED4_ARATH Mediator of RNA polymerase II transcription subunit 4;best_blast_hit_trembl_plants=tr|G7LC42|G7LC42_MEDTR Vitamin-D-receptor interacting mediator subunit 4 LjG1.1_chr5 PGSB exon 11614435 11615640 . - . , Mediator of RNA polymerase II transcription subunit 4;interpro_id=IPR019258 (Mediator complex%2C subunit Med4);gene_ontology_id=GO:0001104, GO:0005634, GO:0006351, GO:0006355, GO:0006357, GO:0016592;best_blast_hit_tair=AT5G02850.1 hydroxyproline-rich glycoprotein family protein;best_blast_hit_sprot=sp|Q9LZ00|MED4_ARATH Mediator of RNA polymerase II transcription subunit 4;best_blast_hit_trembl_plants=tr|G7LC42|G7LC42_MEDTR Vitamin-D-receptor interacting mediator subunit 4 LjG1.1_chr5 PGSB CDS 11614435 11615640 . - 0	Mediator of RNA polymerase II transcription subunit 4; TAIR: AT5G02850.1 hydroxyproline-rich glycoprotein family protein; Swiss-Prot: sp|Q9LZ00|MED4_ARATH Mediator of RNA polymerase II transcription subunit 4; TrEMBL-Plants: tr|G7LC42|G7LC42_MEDTR Vitamin-D-receptor interacting mediator subunit 4; Found in the gene: LotjaGi5g1v0070200	Med4, PF10018.14
LotjaGi5g1v0070200.1.nasc003	LotjaGi5g1v0070200	LotjaGi5g1v0070200																									2933	64	0.31828	4.31927	1	0.0824539	noncoding	LjG1.1_chr5	11612532	11622290	9759	-		GO:0001104, GO:0003712, GO:0005634, GO:0006351, GO:0006355, GO:0006357, GO:0016592	Mediator of RNA polymerase II transcription subunit 4;interpro_id=IPR019258 (Mediator complex%2C subunit Med4);gene_ontology_id=GO:0001104, GO:0005634, GO:0006351, GO:0006355, GO:0006357, GO:0016592;best_blast_hit_tair=AT5G02850.1 hydroxyproline-rich glycoprotein family protein;best_blast_hit_sprot=sp|Q9LZ00|MED4_ARATH Mediator of RNA polymerase II transcription subunit 4;best_blast_hit_trembl_plants=tr|G7LC42|G7LC42_MEDTR Vitamin-D-receptor interacting mediator subunit 4 LjG1.1_chr5 PGSB exon 11612532 11613514 . - . , Mediator of RNA polymerase II transcription subunit 4;interpro_id=N.A.;gene_ontology_id=GO:0001104, GO:0005634, GO:0006351, GO:0006355, GO:0006357, GO:0016592;best_blast_hit_tair=AT5G02850.1 hydroxyproline-rich glycoprotein family protein;best_blast_hit_sprot=sp|Q9LZ00|MED4_ARATH Mediator of RNA polymerase II transcription subunit 4;best_blast_hit_trembl_plants=tr|G7LC42|G7LC42_MEDTR Vitamin-D-receptor interacting mediator subunit 4 LjG1.1_chr5 PGSB exon 11613060 11613514 . - . , Mediator of RNA polymerase II transcription subunit 4;interpro_id=N.A.;gene_ontology_id=GO:0001104, GO:0005634, GO:0006351, GO:0006355, GO:0006357, GO:0016592;best_blast_hit_tair=AT5G02850.1 hydroxyproline-rich glycoprotein family protein;best_blast_hit_sprot=sp|Q9LZ00|MED4_ARATH Mediator of RNA polymerase II transcription subunit 4;best_blast_hit_trembl_plants=tr|G7LC42|G7LC42_MEDTR Vitamin-D-receptor interacting mediator subunit 4 LjG1.1_chr5 PGSB exon 11614435 11615640 . - . , Mediator of RNA polymerase II transcription subunit 4;interpro_id=IPR019258 (Mediator complex%2C subunit Med4);gene_ontology_id=GO:0001104, GO:0005634, GO:0006351, GO:0006355, GO:0006357, GO:0016592;best_blast_hit_tair=AT5G02850.1 hydroxyproline-rich glycoprotein family protein;best_blast_hit_sprot=sp|Q9LZ00|MED4_ARATH Mediator of RNA polymerase II transcription subunit 4;best_blast_hit_trembl_plants=tr|G7LC42|G7LC42_MEDTR Vitamin-D-receptor interacting mediator subunit 4 LjG1.1_chr5 PGSB CDS 11614435 11615640 . - 0	Mediator of RNA polymerase II transcription subunit 4; TAIR: AT5G02850.1 hydroxyproline-rich glycoprotein family protein; Swiss-Prot: sp|Q9LZ00|MED4_ARATH Mediator of RNA polymerase II transcription subunit 4; TrEMBL-Plants: tr|G7LC42|G7LC42_MEDTR Vitamin-D-receptor interacting mediator subunit 4; Found in the gene: LotjaGi5g1v0070200	Med4, PF10018.14
LotjaGi5g1v0070200.1.nasc004	LotjaGi5g1v0070200	LotjaGi5g1v0070200																									3172	64	0.31035	4.31927	1	0.0843351	noncoding	LjG1.1_chr5	11612532	11622290	9759	-		GO:0001104, GO:0003712, GO:0005634, GO:0006351, GO:0006355, GO:0006357, GO:0016592	Mediator of RNA polymerase II transcription subunit 4;interpro_id=IPR019258 (Mediator complex%2C subunit Med4);gene_ontology_id=GO:0001104, GO:0005634, GO:0006351, GO:0006355, GO:0006357, GO:0016592;best_blast_hit_tair=AT5G02850.1 hydroxyproline-rich glycoprotein family protein;best_blast_hit_sprot=sp|Q9LZ00|MED4_ARATH Mediator of RNA polymerase II transcription subunit 4;best_blast_hit_trembl_plants=tr|G7LC42|G7LC42_MEDTR Vitamin-D-receptor interacting mediator subunit 4 LjG1.1_chr5 PGSB exon 11612532 11613514 . - . , Mediator of RNA polymerase II transcription subunit 4;interpro_id=N.A.;gene_ontology_id=GO:0001104, GO:0005634, GO:0006351, GO:0006355, GO:0006357, GO:0016592;best_blast_hit_tair=AT5G02850.1 hydroxyproline-rich glycoprotein family protein;best_blast_hit_sprot=sp|Q9LZ00|MED4_ARATH Mediator of RNA polymerase II transcription subunit 4;best_blast_hit_trembl_plants=tr|G7LC42|G7LC42_MEDTR Vitamin-D-receptor interacting mediator subunit 4 LjG1.1_chr5 PGSB exon 11613060 11613514 . - . , Mediator of RNA polymerase II transcription subunit 4;interpro_id=N.A.;gene_ontology_id=GO:0001104, GO:0005634, GO:0006351, GO:0006355, GO:0006357, GO:0016592;best_blast_hit_tair=AT5G02850.1 hydroxyproline-rich glycoprotein family protein;best_blast_hit_sprot=sp|Q9LZ00|MED4_ARATH Mediator of RNA polymerase II transcription subunit 4;best_blast_hit_trembl_plants=tr|G7LC42|G7LC42_MEDTR Vitamin-D-receptor interacting mediator subunit 4 LjG1.1_chr5 PGSB exon 11614435 11615640 . - . , Mediator of RNA polymerase II transcription subunit 4;interpro_id=IPR019258 (Mediator complex%2C subunit Med4);gene_ontology_id=GO:0001104, GO:0005634, GO:0006351, GO:0006355, GO:0006357, GO:0016592;best_blast_hit_tair=AT5G02850.1 hydroxyproline-rich glycoprotein family protein;best_blast_hit_sprot=sp|Q9LZ00|MED4_ARATH Mediator of RNA polymerase II transcription subunit 4;best_blast_hit_trembl_plants=tr|G7LC42|G7LC42_MEDTR Vitamin-D-receptor interacting mediator subunit 4 LjG1.1_chr5 PGSB CDS 11614435 11615640 . - 0	Mediator of RNA polymerase II transcription subunit 4; TAIR: AT5G02850.1 hydroxyproline-rich glycoprotein family protein; Swiss-Prot: sp|Q9LZ00|MED4_ARATH Mediator of RNA polymerase II transcription subunit 4; TrEMBL-Plants: tr|G7LC42|G7LC42_MEDTR Vitamin-D-receptor interacting mediator subunit 4; Found in the gene: LotjaGi5g1v0070200	Med4, PF10018.14
LotjaGi5g1v0070200.1.nasc005	LotjaGi5g1v0070200	LotjaGi5g1v0070200																									2740	64	0.37649	4.31927	1	0.122193	noncoding	LjG1.1_chr5	11612532	11622290	9759	-		GO:0001104, GO:0003712, GO:0005634, GO:0006351, GO:0006355, GO:0006357, GO:0016592	Mediator of RNA polymerase II transcription subunit 4;interpro_id=IPR019258 (Mediator complex%2C subunit Med4);gene_ontology_id=GO:0001104, GO:0005634, GO:0006351, GO:0006355, GO:0006357, GO:0016592;best_blast_hit_tair=AT5G02850.1 hydroxyproline-rich glycoprotein family protein;best_blast_hit_sprot=sp|Q9LZ00|MED4_ARATH Mediator of RNA polymerase II transcription subunit 4;best_blast_hit_trembl_plants=tr|G7LC42|G7LC42_MEDTR Vitamin-D-receptor interacting mediator subunit 4 LjG1.1_chr5 PGSB exon 11612532 11613514 . - . , Mediator of RNA polymerase II transcription subunit 4;interpro_id=N.A.;gene_ontology_id=GO:0001104, GO:0005634, GO:0006351, GO:0006355, GO:0006357, GO:0016592;best_blast_hit_tair=AT5G02850.1 hydroxyproline-rich glycoprotein family protein;best_blast_hit_sprot=sp|Q9LZ00|MED4_ARATH Mediator of RNA polymerase II transcription subunit 4;best_blast_hit_trembl_plants=tr|G7LC42|G7LC42_MEDTR Vitamin-D-receptor interacting mediator subunit 4 LjG1.1_chr5 PGSB exon 11613060 11613514 . - . , Mediator of RNA polymerase II transcription subunit 4;interpro_id=N.A.;gene_ontology_id=GO:0001104, GO:0005634, GO:0006351, GO:0006355, GO:0006357, GO:0016592;best_blast_hit_tair=AT5G02850.1 hydroxyproline-rich glycoprotein family protein;best_blast_hit_sprot=sp|Q9LZ00|MED4_ARATH Mediator of RNA polymerase II transcription subunit 4;best_blast_hit_trembl_plants=tr|G7LC42|G7LC42_MEDTR Vitamin-D-receptor interacting mediator subunit 4 LjG1.1_chr5 PGSB exon 11614435 11615640 . - . , Mediator of RNA polymerase II transcription subunit 4;interpro_id=IPR019258 (Mediator complex%2C subunit Med4);gene_ontology_id=GO:0001104, GO:0005634, GO:0006351, GO:0006355, GO:0006357, GO:0016592;best_blast_hit_tair=AT5G02850.1 hydroxyproline-rich glycoprotein family protein;best_blast_hit_sprot=sp|Q9LZ00|MED4_ARATH Mediator of RNA polymerase II transcription subunit 4;best_blast_hit_trembl_plants=tr|G7LC42|G7LC42_MEDTR Vitamin-D-receptor interacting mediator subunit 4 LjG1.1_chr5 PGSB CDS 11614435 11615640 . - 0	Mediator of RNA polymerase II transcription subunit 4; TAIR: AT5G02850.1 hydroxyproline-rich glycoprotein family protein; Swiss-Prot: sp|Q9LZ00|MED4_ARATH Mediator of RNA polymerase II transcription subunit 4; TrEMBL-Plants: tr|G7LC42|G7LC42_MEDTR Vitamin-D-receptor interacting mediator subunit 4; Found in the gene: LotjaGi5g1v0070200	Med4, PF10018.14
LotjaGi5g1v0070200.1.nasc006	LotjaGi5g1v0070200	LotjaGi5g1v0070200																									4633	64	0.29543	4.31927	1	0.0944966	noncoding	LjG1.1_chr5	11612532	11622290	9759	-		GO:0001104, GO:0003712, GO:0005634, GO:0006351, GO:0006355, GO:0006357, GO:0016592	Mediator of RNA polymerase II transcription subunit 4;interpro_id=IPR019258 (Mediator complex%2C subunit Med4);gene_ontology_id=GO:0001104, GO:0005634, GO:0006351, GO:0006355, GO:0006357, GO:0016592;best_blast_hit_tair=AT5G02850.1 hydroxyproline-rich glycoprotein family protein;best_blast_hit_sprot=sp|Q9LZ00|MED4_ARATH Mediator of RNA polymerase II transcription subunit 4;best_blast_hit_trembl_plants=tr|G7LC42|G7LC42_MEDTR Vitamin-D-receptor interacting mediator subunit 4 LjG1.1_chr5 PGSB exon 11612532 11613514 . - . , Mediator of RNA polymerase II transcription subunit 4;interpro_id=N.A.;gene_ontology_id=GO:0001104, GO:0005634, GO:0006351, GO:0006355, GO:0006357, GO:0016592;best_blast_hit_tair=AT5G02850.1 hydroxyproline-rich glycoprotein family protein;best_blast_hit_sprot=sp|Q9LZ00|MED4_ARATH Mediator of RNA polymerase II transcription subunit 4;best_blast_hit_trembl_plants=tr|G7LC42|G7LC42_MEDTR Vitamin-D-receptor interacting mediator subunit 4 LjG1.1_chr5 PGSB exon 11613060 11613514 . - . , Mediator of RNA polymerase II transcription subunit 4;interpro_id=N.A.;gene_ontology_id=GO:0001104, GO:0005634, GO:0006351, GO:0006355, GO:0006357, GO:0016592;best_blast_hit_tair=AT5G02850.1 hydroxyproline-rich glycoprotein family protein;best_blast_hit_sprot=sp|Q9LZ00|MED4_ARATH Mediator of RNA polymerase II transcription subunit 4;best_blast_hit_trembl_plants=tr|G7LC42|G7LC42_MEDTR Vitamin-D-receptor interacting mediator subunit 4 LjG1.1_chr5 PGSB exon 11614435 11615640 . - . , Mediator of RNA polymerase II transcription subunit 4;interpro_id=IPR019258 (Mediator complex%2C subunit Med4);gene_ontology_id=GO:0001104, GO:0005634, GO:0006351, GO:0006355, GO:0006357, GO:0016592;best_blast_hit_tair=AT5G02850.1 hydroxyproline-rich glycoprotein family protein;best_blast_hit_sprot=sp|Q9LZ00|MED4_ARATH Mediator of RNA polymerase II transcription subunit 4;best_blast_hit_trembl_plants=tr|G7LC42|G7LC42_MEDTR Vitamin-D-receptor interacting mediator subunit 4 LjG1.1_chr5 PGSB CDS 11614435 11615640 . - 0	Mediator of RNA polymerase II transcription subunit 4; TAIR: AT5G02850.1 hydroxyproline-rich glycoprotein family protein; Swiss-Prot: sp|Q9LZ00|MED4_ARATH Mediator of RNA polymerase II transcription subunit 4; TrEMBL-Plants: tr|G7LC42|G7LC42_MEDTR Vitamin-D-receptor interacting mediator subunit 4; Found in the gene: LotjaGi5g1v0070200	Med4, PF10018.14
LotjaGi5g1v0070200.1.nasc007	LotjaGi5g1v0070200	LotjaGi5g1v0070200																									3126	64	0.3208	4.31927	1	0.0822806	noncoding	LjG1.1_chr5	11612532	11622290	9759	-		GO:0001104, GO:0003712, GO:0005634, GO:0006351, GO:0006355, GO:0006357, GO:0016592	Mediator of RNA polymerase II transcription subunit 4;interpro_id=IPR019258 (Mediator complex%2C subunit Med4);gene_ontology_id=GO:0001104, GO:0005634, GO:0006351, GO:0006355, GO:0006357, GO:0016592;best_blast_hit_tair=AT5G02850.1 hydroxyproline-rich glycoprotein family protein;best_blast_hit_sprot=sp|Q9LZ00|MED4_ARATH Mediator of RNA polymerase II transcription subunit 4;best_blast_hit_trembl_plants=tr|G7LC42|G7LC42_MEDTR Vitamin-D-receptor interacting mediator subunit 4 LjG1.1_chr5 PGSB exon 11612532 11613514 . - . , Mediator of RNA polymerase II transcription subunit 4;interpro_id=N.A.;gene_ontology_id=GO:0001104, GO:0005634, GO:0006351, GO:0006355, GO:0006357, GO:0016592;best_blast_hit_tair=AT5G02850.1 hydroxyproline-rich glycoprotein family protein;best_blast_hit_sprot=sp|Q9LZ00|MED4_ARATH Mediator of RNA polymerase II transcription subunit 4;best_blast_hit_trembl_plants=tr|G7LC42|G7LC42_MEDTR Vitamin-D-receptor interacting mediator subunit 4 LjG1.1_chr5 PGSB exon 11613060 11613514 . - . , Mediator of RNA polymerase II transcription subunit 4;interpro_id=N.A.;gene_ontology_id=GO:0001104, GO:0005634, GO:0006351, GO:0006355, GO:0006357, GO:0016592;best_blast_hit_tair=AT5G02850.1 hydroxyproline-rich glycoprotein family protein;best_blast_hit_sprot=sp|Q9LZ00|MED4_ARATH Mediator of RNA polymerase II transcription subunit 4;best_blast_hit_trembl_plants=tr|G7LC42|G7LC42_MEDTR Vitamin-D-receptor interacting mediator subunit 4 LjG1.1_chr5 PGSB exon 11614435 11615640 . - . , Mediator of RNA polymerase II transcription subunit 4;interpro_id=IPR019258 (Mediator complex%2C subunit Med4);gene_ontology_id=GO:0001104, GO:0005634, GO:0006351, GO:0006355, GO:0006357, GO:0016592;best_blast_hit_tair=AT5G02850.1 hydroxyproline-rich glycoprotein family protein;best_blast_hit_sprot=sp|Q9LZ00|MED4_ARATH Mediator of RNA polymerase II transcription subunit 4;best_blast_hit_trembl_plants=tr|G7LC42|G7LC42_MEDTR Vitamin-D-receptor interacting mediator subunit 4 LjG1.1_chr5 PGSB CDS 11614435 11615640 . - 0	Mediator of RNA polymerase II transcription subunit 4; TAIR: AT5G02850.1 hydroxyproline-rich glycoprotein family protein; Swiss-Prot: sp|Q9LZ00|MED4_ARATH Mediator of RNA polymerase II transcription subunit 4; TrEMBL-Plants: tr|G7LC42|G7LC42_MEDTR Vitamin-D-receptor interacting mediator subunit 4; Found in the gene: LotjaGi5g1v0070200	Med4, PF10018.14
LotjaGi5g1v0070200.1.nasc008	LotjaGi5g1v0070200	LotjaGi5g1v0070200	LotjaGi5g1v0070200.1.nasc008.p1																						TRUE	0.99883	4950	402	0.42119	4.98219	1	1	coding	LjG1.1_chr5	11612532	11622290	9759	-		GO:0001104, GO:0003712, GO:0005634, GO:0006351, GO:0006355, GO:0006357, GO:0016592	Mediator of RNA polymerase II transcription subunit 4;interpro_id=IPR019258 (Mediator complex%2C subunit Med4);gene_ontology_id=GO:0001104, GO:0005634, GO:0006351, GO:0006355, GO:0006357, GO:0016592;best_blast_hit_tair=AT5G02850.1 hydroxyproline-rich glycoprotein family protein;best_blast_hit_sprot=sp|Q9LZ00|MED4_ARATH Mediator of RNA polymerase II transcription subunit 4;best_blast_hit_trembl_plants=tr|G7LC42|G7LC42_MEDTR Vitamin-D-receptor interacting mediator subunit 4 LjG1.1_chr5 PGSB exon 11612532 11613514 . - . , Mediator of RNA polymerase II transcription subunit 4;interpro_id=N.A.;gene_ontology_id=GO:0001104, GO:0005634, GO:0006351, GO:0006355, GO:0006357, GO:0016592;best_blast_hit_tair=AT5G02850.1 hydroxyproline-rich glycoprotein family protein;best_blast_hit_sprot=sp|Q9LZ00|MED4_ARATH Mediator of RNA polymerase II transcription subunit 4;best_blast_hit_trembl_plants=tr|G7LC42|G7LC42_MEDTR Vitamin-D-receptor interacting mediator subunit 4 LjG1.1_chr5 PGSB exon 11613060 11613514 . - . , Mediator of RNA polymerase II transcription subunit 4;interpro_id=N.A.;gene_ontology_id=GO:0001104, GO:0005634, GO:0006351, GO:0006355, GO:0006357, GO:0016592;best_blast_hit_tair=AT5G02850.1 hydroxyproline-rich glycoprotein family protein;best_blast_hit_sprot=sp|Q9LZ00|MED4_ARATH Mediator of RNA polymerase II transcription subunit 4;best_blast_hit_trembl_plants=tr|G7LC42|G7LC42_MEDTR Vitamin-D-receptor interacting mediator subunit 4 LjG1.1_chr5 PGSB exon 11614435 11615640 . - . , Mediator of RNA polymerase II transcription subunit 4;interpro_id=IPR019258 (Mediator complex%2C subunit Med4);gene_ontology_id=GO:0001104, GO:0005634, GO:0006351, GO:0006355, GO:0006357, GO:0016592;best_blast_hit_tair=AT5G02850.1 hydroxyproline-rich glycoprotein family protein;best_blast_hit_sprot=sp|Q9LZ00|MED4_ARATH Mediator of RNA polymerase II transcription subunit 4;best_blast_hit_trembl_plants=tr|G7LC42|G7LC42_MEDTR Vitamin-D-receptor interacting mediator subunit 4 LjG1.1_chr5 PGSB CDS 11614435 11615640 . - 0	Mediator of RNA polymerase II transcription subunit 4; TAIR: AT5G02850.1 hydroxyproline-rich glycoprotein family protein; Swiss-Prot: sp|Q9LZ00|MED4_ARATH Mediator of RNA polymerase II transcription subunit 4; TrEMBL-Plants: tr|G7LC42|G7LC42_MEDTR Vitamin-D-receptor interacting mediator subunit 4; Found in the gene: LotjaGi5g1v0070200	Med4, PF10018.14
LotjaGi5g1v0070200.2	LotjaGi5g1v0070200	LotjaGi5g1v0070200	LotjaGi5g1v0070200.2.p1																						TRUE	0.99883	4403	402	0.36221	4.98219	1	1	coding	LjG1.1_chr5	11612532	11622290	9759	-		GO:0001104, GO:0003712, GO:0005634, GO:0006351, GO:0006355, GO:0006357, GO:0016592	Mediator of RNA polymerase II transcription subunit 4;interpro_id=IPR019258 (Mediator complex%2C subunit Med4);gene_ontology_id=GO:0001104, GO:0005634, GO:0006351, GO:0006355, GO:0006357, GO:0016592;best_blast_hit_tair=AT5G02850.1 hydroxyproline-rich glycoprotein family protein;best_blast_hit_sprot=sp|Q9LZ00|MED4_ARATH Mediator of RNA polymerase II transcription subunit 4;best_blast_hit_trembl_plants=tr|G7LC42|G7LC42_MEDTR Vitamin-D-receptor interacting mediator subunit 4 LjG1.1_chr5 PGSB exon 11612532 11613514 . - . , Mediator of RNA polymerase II transcription subunit 4;interpro_id=N.A.;gene_ontology_id=GO:0001104, GO:0005634, GO:0006351, GO:0006355, GO:0006357, GO:0016592;best_blast_hit_tair=AT5G02850.1 hydroxyproline-rich glycoprotein family protein;best_blast_hit_sprot=sp|Q9LZ00|MED4_ARATH Mediator of RNA polymerase II transcription subunit 4;best_blast_hit_trembl_plants=tr|G7LC42|G7LC42_MEDTR Vitamin-D-receptor interacting mediator subunit 4 LjG1.1_chr5 PGSB exon 11613060 11613514 . - . , Mediator of RNA polymerase II transcription subunit 4;interpro_id=N.A.;gene_ontology_id=GO:0001104, GO:0005634, GO:0006351, GO:0006355, GO:0006357, GO:0016592;best_blast_hit_tair=AT5G02850.1 hydroxyproline-rich glycoprotein family protein;best_blast_hit_sprot=sp|Q9LZ00|MED4_ARATH Mediator of RNA polymerase II transcription subunit 4;best_blast_hit_trembl_plants=tr|G7LC42|G7LC42_MEDTR Vitamin-D-receptor interacting mediator subunit 4 LjG1.1_chr5 PGSB exon 11614435 11615640 . - . , Mediator of RNA polymerase II transcription subunit 4;interpro_id=IPR019258 (Mediator complex%2C subunit Med4);gene_ontology_id=GO:0001104, GO:0005634, GO:0006351, GO:0006355, GO:0006357, GO:0016592;best_blast_hit_tair=AT5G02850.1 hydroxyproline-rich glycoprotein family protein;best_blast_hit_sprot=sp|Q9LZ00|MED4_ARATH Mediator of RNA polymerase II transcription subunit 4;best_blast_hit_trembl_plants=tr|G7LC42|G7LC42_MEDTR Vitamin-D-receptor interacting mediator subunit 4 LjG1.1_chr5 PGSB CDS 11614435 11615640 . - 0	Mediator of RNA polymerase II transcription subunit 4; TAIR: AT5G02850.1 hydroxyproline-rich glycoprotein family protein; Swiss-Prot: sp|Q9LZ00|MED4_ARATH Mediator of RNA polymerase II transcription subunit 4; TrEMBL-Plants: tr|G7LC42|G7LC42_MEDTR Vitamin-D-receptor interacting mediator subunit 4; Found in the gene: LotjaGi5g1v0070200	Med4, PF10018.14
LotjaGi5g1v0070200.2.nasc001	LotjaGi5g1v0070200	LotjaGi5g1v0070200																									2170	64	0.37782	4.31927	1	0.124102	noncoding	LjG1.1_chr5	11612532	11622290	9759	-		GO:0001104, GO:0003712, GO:0005634, GO:0006351, GO:0006355, GO:0006357, GO:0016592	Mediator of RNA polymerase II transcription subunit 4;interpro_id=IPR019258 (Mediator complex%2C subunit Med4);gene_ontology_id=GO:0001104, GO:0005634, GO:0006351, GO:0006355, GO:0006357, GO:0016592;best_blast_hit_tair=AT5G02850.1 hydroxyproline-rich glycoprotein family protein;best_blast_hit_sprot=sp|Q9LZ00|MED4_ARATH Mediator of RNA polymerase II transcription subunit 4;best_blast_hit_trembl_plants=tr|G7LC42|G7LC42_MEDTR Vitamin-D-receptor interacting mediator subunit 4 LjG1.1_chr5 PGSB exon 11612532 11613514 . - . , Mediator of RNA polymerase II transcription subunit 4;interpro_id=N.A.;gene_ontology_id=GO:0001104, GO:0005634, GO:0006351, GO:0006355, GO:0006357, GO:0016592;best_blast_hit_tair=AT5G02850.1 hydroxyproline-rich glycoprotein family protein;best_blast_hit_sprot=sp|Q9LZ00|MED4_ARATH Mediator of RNA polymerase II transcription subunit 4;best_blast_hit_trembl_plants=tr|G7LC42|G7LC42_MEDTR Vitamin-D-receptor interacting mediator subunit 4 LjG1.1_chr5 PGSB exon 11613060 11613514 . - . , Mediator of RNA polymerase II transcription subunit 4;interpro_id=N.A.;gene_ontology_id=GO:0001104, GO:0005634, GO:0006351, GO:0006355, GO:0006357, GO:0016592;best_blast_hit_tair=AT5G02850.1 hydroxyproline-rich glycoprotein family protein;best_blast_hit_sprot=sp|Q9LZ00|MED4_ARATH Mediator of RNA polymerase II transcription subunit 4;best_blast_hit_trembl_plants=tr|G7LC42|G7LC42_MEDTR Vitamin-D-receptor interacting mediator subunit 4 LjG1.1_chr5 PGSB exon 11614435 11615640 . - . , Mediator of RNA polymerase II transcription subunit 4;interpro_id=IPR019258 (Mediator complex%2C subunit Med4);gene_ontology_id=GO:0001104, GO:0005634, GO:0006351, GO:0006355, GO:0006357, GO:0016592;best_blast_hit_tair=AT5G02850.1 hydroxyproline-rich glycoprotein family protein;best_blast_hit_sprot=sp|Q9LZ00|MED4_ARATH Mediator of RNA polymerase II transcription subunit 4;best_blast_hit_trembl_plants=tr|G7LC42|G7LC42_MEDTR Vitamin-D-receptor interacting mediator subunit 4 LjG1.1_chr5 PGSB CDS 11614435 11615640 . - 0	Mediator of RNA polymerase II transcription subunit 4; TAIR: AT5G02850.1 hydroxyproline-rich glycoprotein family protein; Swiss-Prot: sp|Q9LZ00|MED4_ARATH Mediator of RNA polymerase II transcription subunit 4; TrEMBL-Plants: tr|G7LC42|G7LC42_MEDTR Vitamin-D-receptor interacting mediator subunit 4; Found in the gene: LotjaGi5g1v0070200	Med4, PF10018.14
LotjaGi5g1v0070200.2.nasc003	LotjaGi5g1v0070200	LotjaGi5g1v0070200																									2758	64	0.33722	4.31927	1	0.0856054	noncoding	LjG1.1_chr5	11612532	11622290	9759	-		GO:0001104, GO:0003712, GO:0005634, GO:0006351, GO:0006355, GO:0006357, GO:0016592	Mediator of RNA polymerase II transcription subunit 4;interpro_id=IPR019258 (Mediator complex%2C subunit Med4);gene_ontology_id=GO:0001104, GO:0005634, GO:0006351, GO:0006355, GO:0006357, GO:0016592;best_blast_hit_tair=AT5G02850.1 hydroxyproline-rich glycoprotein family protein;best_blast_hit_sprot=sp|Q9LZ00|MED4_ARATH Mediator of RNA polymerase II transcription subunit 4;best_blast_hit_trembl_plants=tr|G7LC42|G7LC42_MEDTR Vitamin-D-receptor interacting mediator subunit 4 LjG1.1_chr5 PGSB exon 11612532 11613514 . - . , Mediator of RNA polymerase II transcription subunit 4;interpro_id=N.A.;gene_ontology_id=GO:0001104, GO:0005634, GO:0006351, GO:0006355, GO:0006357, GO:0016592;best_blast_hit_tair=AT5G02850.1 hydroxyproline-rich glycoprotein family protein;best_blast_hit_sprot=sp|Q9LZ00|MED4_ARATH Mediator of RNA polymerase II transcription subunit 4;best_blast_hit_trembl_plants=tr|G7LC42|G7LC42_MEDTR Vitamin-D-receptor interacting mediator subunit 4 LjG1.1_chr5 PGSB exon 11613060 11613514 . - . , Mediator of RNA polymerase II transcription subunit 4;interpro_id=N.A.;gene_ontology_id=GO:0001104, GO:0005634, GO:0006351, GO:0006355, GO:0006357, GO:0016592;best_blast_hit_tair=AT5G02850.1 hydroxyproline-rich glycoprotein family protein;best_blast_hit_sprot=sp|Q9LZ00|MED4_ARATH Mediator of RNA polymerase II transcription subunit 4;best_blast_hit_trembl_plants=tr|G7LC42|G7LC42_MEDTR Vitamin-D-receptor interacting mediator subunit 4 LjG1.1_chr5 PGSB exon 11614435 11615640 . - . , Mediator of RNA polymerase II transcription subunit 4;interpro_id=IPR019258 (Mediator complex%2C subunit Med4);gene_ontology_id=GO:0001104, GO:0005634, GO:0006351, GO:0006355, GO:0006357, GO:0016592;best_blast_hit_tair=AT5G02850.1 hydroxyproline-rich glycoprotein family protein;best_blast_hit_sprot=sp|Q9LZ00|MED4_ARATH Mediator of RNA polymerase II transcription subunit 4;best_blast_hit_trembl_plants=tr|G7LC42|G7LC42_MEDTR Vitamin-D-receptor interacting mediator subunit 4 LjG1.1_chr5 PGSB CDS 11614435 11615640 . - 0	Mediator of RNA polymerase II transcription subunit 4; TAIR: AT5G02850.1 hydroxyproline-rich glycoprotein family protein; Swiss-Prot: sp|Q9LZ00|MED4_ARATH Mediator of RNA polymerase II transcription subunit 4; TrEMBL-Plants: tr|G7LC42|G7LC42_MEDTR Vitamin-D-receptor interacting mediator subunit 4; Found in the gene: LotjaGi5g1v0070200	Med4, PF10018.14
LotjaGi5g1v0070200.2.nasc004	LotjaGi5g1v0070200	LotjaGi5g1v0070200																									2997	64	0.29374	4.31927	1	0.096324	noncoding	LjG1.1_chr5	11612532	11622290	9759	-		GO:0001104, GO:0003712, GO:0005634, GO:0006351, GO:0006355, GO:0006357, GO:0016592	Mediator of RNA polymerase II transcription subunit 4;interpro_id=IPR019258 (Mediator complex%2C subunit Med4);gene_ontology_id=GO:0001104, GO:0005634, GO:0006351, GO:0006355, GO:0006357, GO:0016592;best_blast_hit_tair=AT5G02850.1 hydroxyproline-rich glycoprotein family protein;best_blast_hit_sprot=sp|Q9LZ00|MED4_ARATH Mediator of RNA polymerase II transcription subunit 4;best_blast_hit_trembl_plants=tr|G7LC42|G7LC42_MEDTR Vitamin-D-receptor interacting mediator subunit 4 LjG1.1_chr5 PGSB exon 11612532 11613514 . - . , Mediator of RNA polymerase II transcription subunit 4;interpro_id=N.A.;gene_ontology_id=GO:0001104, GO:0005634, GO:0006351, GO:0006355, GO:0006357, GO:0016592;best_blast_hit_tair=AT5G02850.1 hydroxyproline-rich glycoprotein family protein;best_blast_hit_sprot=sp|Q9LZ00|MED4_ARATH Mediator of RNA polymerase II transcription subunit 4;best_blast_hit_trembl_plants=tr|G7LC42|G7LC42_MEDTR Vitamin-D-receptor interacting mediator subunit 4 LjG1.1_chr5 PGSB exon 11613060 11613514 . - . , Mediator of RNA polymerase II transcription subunit 4;interpro_id=N.A.;gene_ontology_id=GO:0001104, GO:0005634, GO:0006351, GO:0006355, GO:0006357, GO:0016592;best_blast_hit_tair=AT5G02850.1 hydroxyproline-rich glycoprotein family protein;best_blast_hit_sprot=sp|Q9LZ00|MED4_ARATH Mediator of RNA polymerase II transcription subunit 4;best_blast_hit_trembl_plants=tr|G7LC42|G7LC42_MEDTR Vitamin-D-receptor interacting mediator subunit 4 LjG1.1_chr5 PGSB exon 11614435 11615640 . - . , Mediator of RNA polymerase II transcription subunit 4;interpro_id=IPR019258 (Mediator complex%2C subunit Med4);gene_ontology_id=GO:0001104, GO:0005634, GO:0006351, GO:0006355, GO:0006357, GO:0016592;best_blast_hit_tair=AT5G02850.1 hydroxyproline-rich glycoprotein family protein;best_blast_hit_sprot=sp|Q9LZ00|MED4_ARATH Mediator of RNA polymerase II transcription subunit 4;best_blast_hit_trembl_plants=tr|G7LC42|G7LC42_MEDTR Vitamin-D-receptor interacting mediator subunit 4 LjG1.1_chr5 PGSB CDS 11614435 11615640 . - 0	Mediator of RNA polymerase II transcription subunit 4; TAIR: AT5G02850.1 hydroxyproline-rich glycoprotein family protein; Swiss-Prot: sp|Q9LZ00|MED4_ARATH Mediator of RNA polymerase II transcription subunit 4; TrEMBL-Plants: tr|G7LC42|G7LC42_MEDTR Vitamin-D-receptor interacting mediator subunit 4; Found in the gene: LotjaGi5g1v0070200	Med4, PF10018.14
LotjaGi5g1v0070200.2.nasc005	LotjaGi5g1v0070200	LotjaGi5g1v0070200																									2618	64	0.33905	4.31927	1	0.0864278	noncoding	LjG1.1_chr5	11612532	11622290	9759	-		GO:0001104, GO:0003712, GO:0005634, GO:0006351, GO:0006355, GO:0006357, GO:0016592	Mediator of RNA polymerase II transcription subunit 4;interpro_id=IPR019258 (Mediator complex%2C subunit Med4);gene_ontology_id=GO:0001104, GO:0005634, GO:0006351, GO:0006355, GO:0006357, GO:0016592;best_blast_hit_tair=AT5G02850.1 hydroxyproline-rich glycoprotein family protein;best_blast_hit_sprot=sp|Q9LZ00|MED4_ARATH Mediator of RNA polymerase II transcription subunit 4;best_blast_hit_trembl_plants=tr|G7LC42|G7LC42_MEDTR Vitamin-D-receptor interacting mediator subunit 4 LjG1.1_chr5 PGSB exon 11612532 11613514 . - . , Mediator of RNA polymerase II transcription subunit 4;interpro_id=N.A.;gene_ontology_id=GO:0001104, GO:0005634, GO:0006351, GO:0006355, GO:0006357, GO:0016592;best_blast_hit_tair=AT5G02850.1 hydroxyproline-rich glycoprotein family protein;best_blast_hit_sprot=sp|Q9LZ00|MED4_ARATH Mediator of RNA polymerase II transcription subunit 4;best_blast_hit_trembl_plants=tr|G7LC42|G7LC42_MEDTR Vitamin-D-receptor interacting mediator subunit 4 LjG1.1_chr5 PGSB exon 11613060 11613514 . - . , Mediator of RNA polymerase II transcription subunit 4;interpro_id=N.A.;gene_ontology_id=GO:0001104, GO:0005634, GO:0006351, GO:0006355, GO:0006357, GO:0016592;best_blast_hit_tair=AT5G02850.1 hydroxyproline-rich glycoprotein family protein;best_blast_hit_sprot=sp|Q9LZ00|MED4_ARATH Mediator of RNA polymerase II transcription subunit 4;best_blast_hit_trembl_plants=tr|G7LC42|G7LC42_MEDTR Vitamin-D-receptor interacting mediator subunit 4 LjG1.1_chr5 PGSB exon 11614435 11615640 . - . , Mediator of RNA polymerase II transcription subunit 4;interpro_id=IPR019258 (Mediator complex%2C subunit Med4);gene_ontology_id=GO:0001104, GO:0005634, GO:0006351, GO:0006355, GO:0006357, GO:0016592;best_blast_hit_tair=AT5G02850.1 hydroxyproline-rich glycoprotein family protein;best_blast_hit_sprot=sp|Q9LZ00|MED4_ARATH Mediator of RNA polymerase II transcription subunit 4;best_blast_hit_trembl_plants=tr|G7LC42|G7LC42_MEDTR Vitamin-D-receptor interacting mediator subunit 4 LjG1.1_chr5 PGSB CDS 11614435 11615640 . - 0	Mediator of RNA polymerase II transcription subunit 4; TAIR: AT5G02850.1 hydroxyproline-rich glycoprotein family protein; Swiss-Prot: sp|Q9LZ00|MED4_ARATH Mediator of RNA polymerase II transcription subunit 4; TrEMBL-Plants: tr|G7LC42|G7LC42_MEDTR Vitamin-D-receptor interacting mediator subunit 4; Found in the gene: LotjaGi5g1v0070200	Med4, PF10018.14
LotjaGi5g1v0070200.2.nasc006	LotjaGi5g1v0070200	LotjaGi5g1v0070200																									4511	64	0.31204	4.31927	1	0.0837551	noncoding	LjG1.1_chr5	11612532	11622290	9759	-		GO:0001104, GO:0003712, GO:0005634, GO:0006351, GO:0006355, GO:0006357, GO:0016592	Mediator of RNA polymerase II transcription subunit 4;interpro_id=IPR019258 (Mediator complex%2C subunit Med4);gene_ontology_id=GO:0001104, GO:0005634, GO:0006351, GO:0006355, GO:0006357, GO:0016592;best_blast_hit_tair=AT5G02850.1 hydroxyproline-rich glycoprotein family protein;best_blast_hit_sprot=sp|Q9LZ00|MED4_ARATH Mediator of RNA polymerase II transcription subunit 4;best_blast_hit_trembl_plants=tr|G7LC42|G7LC42_MEDTR Vitamin-D-receptor interacting mediator subunit 4 LjG1.1_chr5 PGSB exon 11612532 11613514 . - . , Mediator of RNA polymerase II transcription subunit 4;interpro_id=N.A.;gene_ontology_id=GO:0001104, GO:0005634, GO:0006351, GO:0006355, GO:0006357, GO:0016592;best_blast_hit_tair=AT5G02850.1 hydroxyproline-rich glycoprotein family protein;best_blast_hit_sprot=sp|Q9LZ00|MED4_ARATH Mediator of RNA polymerase II transcription subunit 4;best_blast_hit_trembl_plants=tr|G7LC42|G7LC42_MEDTR Vitamin-D-receptor interacting mediator subunit 4 LjG1.1_chr5 PGSB exon 11613060 11613514 . - . , Mediator of RNA polymerase II transcription subunit 4;interpro_id=N.A.;gene_ontology_id=GO:0001104, GO:0005634, GO:0006351, GO:0006355, GO:0006357, GO:0016592;best_blast_hit_tair=AT5G02850.1 hydroxyproline-rich glycoprotein family protein;best_blast_hit_sprot=sp|Q9LZ00|MED4_ARATH Mediator of RNA polymerase II transcription subunit 4;best_blast_hit_trembl_plants=tr|G7LC42|G7LC42_MEDTR Vitamin-D-receptor interacting mediator subunit 4 LjG1.1_chr5 PGSB exon 11614435 11615640 . - . , Mediator of RNA polymerase II transcription subunit 4;interpro_id=IPR019258 (Mediator complex%2C subunit Med4);gene_ontology_id=GO:0001104, GO:0005634, GO:0006351, GO:0006355, GO:0006357, GO:0016592;best_blast_hit_tair=AT5G02850.1 hydroxyproline-rich glycoprotein family protein;best_blast_hit_sprot=sp|Q9LZ00|MED4_ARATH Mediator of RNA polymerase II transcription subunit 4;best_blast_hit_trembl_plants=tr|G7LC42|G7LC42_MEDTR Vitamin-D-receptor interacting mediator subunit 4 LjG1.1_chr5 PGSB CDS 11614435 11615640 . - 0	Mediator of RNA polymerase II transcription subunit 4; TAIR: AT5G02850.1 hydroxyproline-rich glycoprotein family protein; Swiss-Prot: sp|Q9LZ00|MED4_ARATH Mediator of RNA polymerase II transcription subunit 4; TrEMBL-Plants: tr|G7LC42|G7LC42_MEDTR Vitamin-D-receptor interacting mediator subunit 4; Found in the gene: LotjaGi5g1v0070200	Med4, PF10018.14
LotjaGi5g1v0070200.2.nasc007	LotjaGi5g1v0070200	LotjaGi5g1v0070200																									3004	64	0.31287	4.31927	1	0.083507	noncoding	LjG1.1_chr5	11612532	11622290	9759	-		GO:0001104, GO:0003712, GO:0005634, GO:0006351, GO:0006355, GO:0006357, GO:0016592	Mediator of RNA polymerase II transcription subunit 4;interpro_id=IPR019258 (Mediator complex%2C subunit Med4);gene_ontology_id=GO:0001104, GO:0005634, GO:0006351, GO:0006355, GO:0006357, GO:0016592;best_blast_hit_tair=AT5G02850.1 hydroxyproline-rich glycoprotein family protein;best_blast_hit_sprot=sp|Q9LZ00|MED4_ARATH Mediator of RNA polymerase II transcription subunit 4;best_blast_hit_trembl_plants=tr|G7LC42|G7LC42_MEDTR Vitamin-D-receptor interacting mediator subunit 4 LjG1.1_chr5 PGSB exon 11612532 11613514 . - . , Mediator of RNA polymerase II transcription subunit 4;interpro_id=N.A.;gene_ontology_id=GO:0001104, GO:0005634, GO:0006351, GO:0006355, GO:0006357, GO:0016592;best_blast_hit_tair=AT5G02850.1 hydroxyproline-rich glycoprotein family protein;best_blast_hit_sprot=sp|Q9LZ00|MED4_ARATH Mediator of RNA polymerase II transcription subunit 4;best_blast_hit_trembl_plants=tr|G7LC42|G7LC42_MEDTR Vitamin-D-receptor interacting mediator subunit 4 LjG1.1_chr5 PGSB exon 11613060 11613514 . - . , Mediator of RNA polymerase II transcription subunit 4;interpro_id=N.A.;gene_ontology_id=GO:0001104, GO:0005634, GO:0006351, GO:0006355, GO:0006357, GO:0016592;best_blast_hit_tair=AT5G02850.1 hydroxyproline-rich glycoprotein family protein;best_blast_hit_sprot=sp|Q9LZ00|MED4_ARATH Mediator of RNA polymerase II transcription subunit 4;best_blast_hit_trembl_plants=tr|G7LC42|G7LC42_MEDTR Vitamin-D-receptor interacting mediator subunit 4 LjG1.1_chr5 PGSB exon 11614435 11615640 . - . , Mediator of RNA polymerase II transcription subunit 4;interpro_id=IPR019258 (Mediator complex%2C subunit Med4);gene_ontology_id=GO:0001104, GO:0005634, GO:0006351, GO:0006355, GO:0006357, GO:0016592;best_blast_hit_tair=AT5G02850.1 hydroxyproline-rich glycoprotein family protein;best_blast_hit_sprot=sp|Q9LZ00|MED4_ARATH Mediator of RNA polymerase II transcription subunit 4;best_blast_hit_trembl_plants=tr|G7LC42|G7LC42_MEDTR Vitamin-D-receptor interacting mediator subunit 4 LjG1.1_chr5 PGSB CDS 11614435 11615640 . - 0	Mediator of RNA polymerase II transcription subunit 4; TAIR: AT5G02850.1 hydroxyproline-rich glycoprotein family protein; Swiss-Prot: sp|Q9LZ00|MED4_ARATH Mediator of RNA polymerase II transcription subunit 4; TrEMBL-Plants: tr|G7LC42|G7LC42_MEDTR Vitamin-D-receptor interacting mediator subunit 4; Found in the gene: LotjaGi5g1v0070200	Med4, PF10018.14
LotjaGi5g1v0070200.2.nasc008	LotjaGi5g1v0070200	LotjaGi5g1v0070200	LotjaGi5g1v0070200.2.nasc008.p1																						TRUE	0.99883	4828	402	0.35108	4.98219	1	1	coding	LjG1.1_chr5	11612532	11622290	9759	-		GO:0001104, GO:0003712, GO:0005634, GO:0006351, GO:0006355, GO:0006357, GO:0016592	Mediator of RNA polymerase II transcription subunit 4;interpro_id=IPR019258 (Mediator complex%2C subunit Med4);gene_ontology_id=GO:0001104, GO:0005634, GO:0006351, GO:0006355, GO:0006357, GO:0016592;best_blast_hit_tair=AT5G02850.1 hydroxyproline-rich glycoprotein family protein;best_blast_hit_sprot=sp|Q9LZ00|MED4_ARATH Mediator of RNA polymerase II transcription subunit 4;best_blast_hit_trembl_plants=tr|G7LC42|G7LC42_MEDTR Vitamin-D-receptor interacting mediator subunit 4 LjG1.1_chr5 PGSB exon 11612532 11613514 . - . , Mediator of RNA polymerase II transcription subunit 4;interpro_id=N.A.;gene_ontology_id=GO:0001104, GO:0005634, GO:0006351, GO:0006355, GO:0006357, GO:0016592;best_blast_hit_tair=AT5G02850.1 hydroxyproline-rich glycoprotein family protein;best_blast_hit_sprot=sp|Q9LZ00|MED4_ARATH Mediator of RNA polymerase II transcription subunit 4;best_blast_hit_trembl_plants=tr|G7LC42|G7LC42_MEDTR Vitamin-D-receptor interacting mediator subunit 4 LjG1.1_chr5 PGSB exon 11613060 11613514 . - . , Mediator of RNA polymerase II transcription subunit 4;interpro_id=N.A.;gene_ontology_id=GO:0001104, GO:0005634, GO:0006351, GO:0006355, GO:0006357, GO:0016592;best_blast_hit_tair=AT5G02850.1 hydroxyproline-rich glycoprotein family protein;best_blast_hit_sprot=sp|Q9LZ00|MED4_ARATH Mediator of RNA polymerase II transcription subunit 4;best_blast_hit_trembl_plants=tr|G7LC42|G7LC42_MEDTR Vitamin-D-receptor interacting mediator subunit 4 LjG1.1_chr5 PGSB exon 11614435 11615640 . - . , Mediator of RNA polymerase II transcription subunit 4;interpro_id=IPR019258 (Mediator complex%2C subunit Med4);gene_ontology_id=GO:0001104, GO:0005634, GO:0006351, GO:0006355, GO:0006357, GO:0016592;best_blast_hit_tair=AT5G02850.1 hydroxyproline-rich glycoprotein family protein;best_blast_hit_sprot=sp|Q9LZ00|MED4_ARATH Mediator of RNA polymerase II transcription subunit 4;best_blast_hit_trembl_plants=tr|G7LC42|G7LC42_MEDTR Vitamin-D-receptor interacting mediator subunit 4 LjG1.1_chr5 PGSB CDS 11614435 11615640 . - 0	Mediator of RNA polymerase II transcription subunit 4; TAIR: AT5G02850.1 hydroxyproline-rich glycoprotein family protein; Swiss-Prot: sp|Q9LZ00|MED4_ARATH Mediator of RNA polymerase II transcription subunit 4; TrEMBL-Plants: tr|G7LC42|G7LC42_MEDTR Vitamin-D-receptor interacting mediator subunit 4; Found in the gene: LotjaGi5g1v0070200	Med4, PF10018.14
LotjaGi5g1v0070200.3	LotjaGi5g1v0070200	LotjaGi5g1v0070200	LotjaGi5g1v0070200.3.p1																						TRUE	0.99883	1240	402	0.41181	4.98219	1	1	coding	LjG1.1_chr5	11612532	11622290	9759	-		GO:0001104, GO:0003712, GO:0005634, GO:0006351, GO:0006355, GO:0006357, GO:0016592	Mediator of RNA polymerase II transcription subunit 4;interpro_id=IPR019258 (Mediator complex%2C subunit Med4);gene_ontology_id=GO:0001104, GO:0005634, GO:0006351, GO:0006355, GO:0006357, GO:0016592;best_blast_hit_tair=AT5G02850.1 hydroxyproline-rich glycoprotein family protein;best_blast_hit_sprot=sp|Q9LZ00|MED4_ARATH Mediator of RNA polymerase II transcription subunit 4;best_blast_hit_trembl_plants=tr|G7LC42|G7LC42_MEDTR Vitamin-D-receptor interacting mediator subunit 4 LjG1.1_chr5 PGSB exon 11612532 11613514 . - . , Mediator of RNA polymerase II transcription subunit 4;interpro_id=N.A.;gene_ontology_id=GO:0001104, GO:0005634, GO:0006351, GO:0006355, GO:0006357, GO:0016592;best_blast_hit_tair=AT5G02850.1 hydroxyproline-rich glycoprotein family protein;best_blast_hit_sprot=sp|Q9LZ00|MED4_ARATH Mediator of RNA polymerase II transcription subunit 4;best_blast_hit_trembl_plants=tr|G7LC42|G7LC42_MEDTR Vitamin-D-receptor interacting mediator subunit 4 LjG1.1_chr5 PGSB exon 11613060 11613514 . - . , Mediator of RNA polymerase II transcription subunit 4;interpro_id=N.A.;gene_ontology_id=GO:0001104, GO:0005634, GO:0006351, GO:0006355, GO:0006357, GO:0016592;best_blast_hit_tair=AT5G02850.1 hydroxyproline-rich glycoprotein family protein;best_blast_hit_sprot=sp|Q9LZ00|MED4_ARATH Mediator of RNA polymerase II transcription subunit 4;best_blast_hit_trembl_plants=tr|G7LC42|G7LC42_MEDTR Vitamin-D-receptor interacting mediator subunit 4 LjG1.1_chr5 PGSB exon 11614435 11615640 . - . , Mediator of RNA polymerase II transcription subunit 4;interpro_id=IPR019258 (Mediator complex%2C subunit Med4);gene_ontology_id=GO:0001104, GO:0005634, GO:0006351, GO:0006355, GO:0006357, GO:0016592;best_blast_hit_tair=AT5G02850.1 hydroxyproline-rich glycoprotein family protein;best_blast_hit_sprot=sp|Q9LZ00|MED4_ARATH Mediator of RNA polymerase II transcription subunit 4;best_blast_hit_trembl_plants=tr|G7LC42|G7LC42_MEDTR Vitamin-D-receptor interacting mediator subunit 4 LjG1.1_chr5 PGSB CDS 11614435 11615640 . - 0	Mediator of RNA polymerase II transcription subunit 4; TAIR: AT5G02850.1 hydroxyproline-rich glycoprotein family protein; Swiss-Prot: sp|Q9LZ00|MED4_ARATH Mediator of RNA polymerase II transcription subunit 4; TrEMBL-Plants: tr|G7LC42|G7LC42_MEDTR Vitamin-D-receptor interacting mediator subunit 4; Found in the gene: LotjaGi5g1v0070200	Med4, PF10018.14
LotjaGi5g1v0070200.4	LotjaGi5g1v0070200	LotjaGi5g1v0070200	LotjaGi5g1v0070200.4.p1																						TRUE	0.99883	1304	402	0.41829	4.98219	1	1	coding	LjG1.1_chr5	11612532	11622290	9759	-		GO:0001104, GO:0003712, GO:0005634, GO:0006351, GO:0006355, GO:0006357, GO:0016592	Mediator of RNA polymerase II transcription subunit 4;interpro_id=IPR019258 (Mediator complex%2C subunit Med4);gene_ontology_id=GO:0001104, GO:0005634, GO:0006351, GO:0006355, GO:0006357, GO:0016592;best_blast_hit_tair=AT5G02850.1 hydroxyproline-rich glycoprotein family protein;best_blast_hit_sprot=sp|Q9LZ00|MED4_ARATH Mediator of RNA polymerase II transcription subunit 4;best_blast_hit_trembl_plants=tr|G7LC42|G7LC42_MEDTR Vitamin-D-receptor interacting mediator subunit 4 LjG1.1_chr5 PGSB exon 11612532 11613514 . - . , Mediator of RNA polymerase II transcription subunit 4;interpro_id=N.A.;gene_ontology_id=GO:0001104, GO:0005634, GO:0006351, GO:0006355, GO:0006357, GO:0016592;best_blast_hit_tair=AT5G02850.1 hydroxyproline-rich glycoprotein family protein;best_blast_hit_sprot=sp|Q9LZ00|MED4_ARATH Mediator of RNA polymerase II transcription subunit 4;best_blast_hit_trembl_plants=tr|G7LC42|G7LC42_MEDTR Vitamin-D-receptor interacting mediator subunit 4 LjG1.1_chr5 PGSB exon 11613060 11613514 . - . , Mediator of RNA polymerase II transcription subunit 4;interpro_id=N.A.;gene_ontology_id=GO:0001104, GO:0005634, GO:0006351, GO:0006355, GO:0006357, GO:0016592;best_blast_hit_tair=AT5G02850.1 hydroxyproline-rich glycoprotein family protein;best_blast_hit_sprot=sp|Q9LZ00|MED4_ARATH Mediator of RNA polymerase II transcription subunit 4;best_blast_hit_trembl_plants=tr|G7LC42|G7LC42_MEDTR Vitamin-D-receptor interacting mediator subunit 4 LjG1.1_chr5 PGSB exon 11614435 11615640 . - . , Mediator of RNA polymerase II transcription subunit 4;interpro_id=IPR019258 (Mediator complex%2C subunit Med4);gene_ontology_id=GO:0001104, GO:0005634, GO:0006351, GO:0006355, GO:0006357, GO:0016592;best_blast_hit_tair=AT5G02850.1 hydroxyproline-rich glycoprotein family protein;best_blast_hit_sprot=sp|Q9LZ00|MED4_ARATH Mediator of RNA polymerase II transcription subunit 4;best_blast_hit_trembl_plants=tr|G7LC42|G7LC42_MEDTR Vitamin-D-receptor interacting mediator subunit 4 LjG1.1_chr5 PGSB CDS 11614435 11615640 . - 0	Mediator of RNA polymerase II transcription subunit 4; TAIR: AT5G02850.1 hydroxyproline-rich glycoprotein family protein; Swiss-Prot: sp|Q9LZ00|MED4_ARATH Mediator of RNA polymerase II transcription subunit 4; TrEMBL-Plants: tr|G7LC42|G7LC42_MEDTR Vitamin-D-receptor interacting mediator subunit 4; Found in the gene: LotjaGi5g1v0070200	Med4, PF10018.14
LotjaGi5g1v0070200.4.nasc001	LotjaGi5g1v0070200	LotjaGi5g1v0070200																									336	21	0.35987	4.05003	1	0.00881209	noncoding	LjG1.1_chr5	11612532	11622290	9759	-		GO:0001104, GO:0003712, GO:0005634, GO:0006351, GO:0006355, GO:0006357, GO:0016592	Mediator of RNA polymerase II transcription subunit 4;interpro_id=IPR019258 (Mediator complex%2C subunit Med4);gene_ontology_id=GO:0001104, GO:0005634, GO:0006351, GO:0006355, GO:0006357, GO:0016592;best_blast_hit_tair=AT5G02850.1 hydroxyproline-rich glycoprotein family protein;best_blast_hit_sprot=sp|Q9LZ00|MED4_ARATH Mediator of RNA polymerase II transcription subunit 4;best_blast_hit_trembl_plants=tr|G7LC42|G7LC42_MEDTR Vitamin-D-receptor interacting mediator subunit 4 LjG1.1_chr5 PGSB exon 11612532 11613514 . - . , Mediator of RNA polymerase II transcription subunit 4;interpro_id=N.A.;gene_ontology_id=GO:0001104, GO:0005634, GO:0006351, GO:0006355, GO:0006357, GO:0016592;best_blast_hit_tair=AT5G02850.1 hydroxyproline-rich glycoprotein family protein;best_blast_hit_sprot=sp|Q9LZ00|MED4_ARATH Mediator of RNA polymerase II transcription subunit 4;best_blast_hit_trembl_plants=tr|G7LC42|G7LC42_MEDTR Vitamin-D-receptor interacting mediator subunit 4 LjG1.1_chr5 PGSB exon 11613060 11613514 . - . , Mediator of RNA polymerase II transcription subunit 4;interpro_id=N.A.;gene_ontology_id=GO:0001104, GO:0005634, GO:0006351, GO:0006355, GO:0006357, GO:0016592;best_blast_hit_tair=AT5G02850.1 hydroxyproline-rich glycoprotein family protein;best_blast_hit_sprot=sp|Q9LZ00|MED4_ARATH Mediator of RNA polymerase II transcription subunit 4;best_blast_hit_trembl_plants=tr|G7LC42|G7LC42_MEDTR Vitamin-D-receptor interacting mediator subunit 4 LjG1.1_chr5 PGSB exon 11614435 11615640 . - . , Mediator of RNA polymerase II transcription subunit 4;interpro_id=IPR019258 (Mediator complex%2C subunit Med4);gene_ontology_id=GO:0001104, GO:0005634, GO:0006351, GO:0006355, GO:0006357, GO:0016592;best_blast_hit_tair=AT5G02850.1 hydroxyproline-rich glycoprotein family protein;best_blast_hit_sprot=sp|Q9LZ00|MED4_ARATH Mediator of RNA polymerase II transcription subunit 4;best_blast_hit_trembl_plants=tr|G7LC42|G7LC42_MEDTR Vitamin-D-receptor interacting mediator subunit 4 LjG1.1_chr5 PGSB CDS 11614435 11615640 . - 0	Mediator of RNA polymerase II transcription subunit 4; TAIR: AT5G02850.1 hydroxyproline-rich glycoprotein family protein; Swiss-Prot: sp|Q9LZ00|MED4_ARATH Mediator of RNA polymerase II transcription subunit 4; TrEMBL-Plants: tr|G7LC42|G7LC42_MEDTR Vitamin-D-receptor interacting mediator subunit 4; Found in the gene: LotjaGi5g1v0070200	Med4, PF10018.14
LotjaGi5g1v0070300.1	LotjaGi5g1v0070300	LotjaGi5g1v0070300	LotjaGi5g1v0070300.1.p1		2R1FJ	Q9SLD4		C2H2-type zinc finger	sp|Q9SLD4|ZAT11_ARATH Zinc finger protein ZAT11 OS=Arabidopsis thaliana OX=3702 GN=ZAT11 PE=2 SV=1		1.554E-10	7.464E-40		41.300	46.600		64	151		69	36		143	210	TRUE	0.95334	2086	214	0.31782	9.86955	1	0.866052	coding	LjG1.1_chr5	11622291	11624376	2086	-		GO:0003676, GO:0005634	Zinc finger family protein;interpro_id=N.A.;gene_ontology_id=GO:0003676, GO:0005634;best_blast_hit_tair=AT2G37430.1 C2H2 and C2HC zinc fingers superfamily protein;best_blast_hit_sprot=sp|Q9SLD4|ZAT11_ARATH Zinc finger protein ZAT11;best_blast_hit_trembl_plants=tr|I3S3J5|I3S3J5_LOTJA Uncharacterized protein LjG1.1_chr5 PGSB three_prime_UTR 11622291 11622538 . - .	Zinc finger family protein; TAIR: AT2G37430.1 C2H2 and C2HC zinc fingers superfamily protein; Swiss-Prot: sp|Q9SLD4|ZAT11_ARATH Zinc finger protein ZAT11; TrEMBL-Plants: tr|I3S3J5|I3S3J5_LOTJA Uncharacterized protein; Found in the gene: LotjaGi5g1v0070300
LotjaGi5g1v0070400.1	LotjaGi5g1v0070400	LotjaGi5g1v0070400	LotjaGi5g1v0070400.1.p1																						TRUE	0.99905	3783	1045	0.45915	5.95135	1	1	coding	LjG1.1_chr5	11624915	11632472	7558	-		GO:0000166, GO:0003777, GO:0005524, GO:0005874, GO:0007018, GO:0008017	Kinesin-like protein;interpro_id=IPR001752 (Kinesin motor domain), IPR027417 (P-loop containing nucleoside triphosphate hydrolase);gene_ontology_id=GO:0000166, GO:0003777, GO:0005524, GO:0005874, GO:0007018, GO:0008017;best_blast_hit_tair=AT2G37420.1 ATP binding microtubule motor family protein;best_blast_hit_sprot=sp|Q0WQJ7|KN5B_ARATH Kinesin-like protein KIN-5B;best_blast_hit_trembl_plants=tr|A0A072VL62|A0A072VL62_MEDTR 125 kDa kinesin-like protein LjG1.1_chr5 PGSB three_prime_UTR 11624915 11625380 . - .	Kinesin-like protein; TAIR: AT2G37420.1 ATP binding microtubule motor family protein; Swiss-Prot: sp|Q0WQJ7|KN5B_ARATH Kinesin-like protein KIN-5B; TrEMBL-Plants: tr|A0A072VL62|A0A072VL62_MEDTR 125 kDa kinesin-like protein; Found in the gene: LotjaGi5g1v0070400
LotjaGi5g1v0070400.1.nasc001	LotjaGi5g1v0070400	LotjaGi5g1v0070400																									279	5	0.38789	9.50008	1	0.00353931	noncoding	LjG1.1_chr5	11624915	11632472	7558	-		GO:0000166, GO:0003777, GO:0005524, GO:0005874, GO:0007018, GO:0008017	Kinesin-like protein;interpro_id=IPR001752 (Kinesin motor domain), IPR027417 (P-loop containing nucleoside triphosphate hydrolase);gene_ontology_id=GO:0000166, GO:0003777, GO:0005524, GO:0005874, GO:0007018, GO:0008017;best_blast_hit_tair=AT2G37420.1 ATP binding microtubule motor family protein;best_blast_hit_sprot=sp|Q0WQJ7|KN5B_ARATH Kinesin-like protein KIN-5B;best_blast_hit_trembl_plants=tr|A0A072VL62|A0A072VL62_MEDTR 125 kDa kinesin-like protein LjG1.1_chr5 PGSB three_prime_UTR 11624915 11625380 . - .	Kinesin-like protein; TAIR: AT2G37420.1 ATP binding microtubule motor family protein; Swiss-Prot: sp|Q0WQJ7|KN5B_ARATH Kinesin-like protein KIN-5B; TrEMBL-Plants: tr|A0A072VL62|A0A072VL62_MEDTR 125 kDa kinesin-like protein; Found in the gene: LotjaGi5g1v0070400
LotjaGi5g1v0070400.1.nasc002	LotjaGi5g1v0070400	LotjaGi5g1v0070400																									770	82	0.41133	10.0604	1	0.183118	noncoding	LjG1.1_chr5	11624915	11632472	7558	-		GO:0000166, GO:0003777, GO:0005524, GO:0005874, GO:0007018, GO:0008017	Kinesin-like protein;interpro_id=IPR001752 (Kinesin motor domain), IPR027417 (P-loop containing nucleoside triphosphate hydrolase);gene_ontology_id=GO:0000166, GO:0003777, GO:0005524, GO:0005874, GO:0007018, GO:0008017;best_blast_hit_tair=AT2G37420.1 ATP binding microtubule motor family protein;best_blast_hit_sprot=sp|Q0WQJ7|KN5B_ARATH Kinesin-like protein KIN-5B;best_blast_hit_trembl_plants=tr|A0A072VL62|A0A072VL62_MEDTR 125 kDa kinesin-like protein LjG1.1_chr5 PGSB three_prime_UTR 11624915 11625380 . - .	Kinesin-like protein; TAIR: AT2G37420.1 ATP binding microtubule motor family protein; Swiss-Prot: sp|Q0WQJ7|KN5B_ARATH Kinesin-like protein KIN-5B; TrEMBL-Plants: tr|A0A072VL62|A0A072VL62_MEDTR 125 kDa kinesin-like protein; Found in the gene: LotjaGi5g1v0070400
LotjaGi5g1v0070400.1.nasc003	LotjaGi5g1v0070400	LotjaGi5g1v0070400	LotjaGi5g1v0070400.1.nasc003.p1																						TRUE	0.99724	584	125	0.45667	9.46288	1	0.841979	coding	LjG1.1_chr5	11624915	11632472	7558	-		GO:0000166, GO:0003777, GO:0005524, GO:0005874, GO:0007018, GO:0008017	Kinesin-like protein;interpro_id=IPR001752 (Kinesin motor domain), IPR027417 (P-loop containing nucleoside triphosphate hydrolase);gene_ontology_id=GO:0000166, GO:0003777, GO:0005524, GO:0005874, GO:0007018, GO:0008017;best_blast_hit_tair=AT2G37420.1 ATP binding microtubule motor family protein;best_blast_hit_sprot=sp|Q0WQJ7|KN5B_ARATH Kinesin-like protein KIN-5B;best_blast_hit_trembl_plants=tr|A0A072VL62|A0A072VL62_MEDTR 125 kDa kinesin-like protein LjG1.1_chr5 PGSB three_prime_UTR 11624915 11625380 . - .	Kinesin-like protein; TAIR: AT2G37420.1 ATP binding microtubule motor family protein; Swiss-Prot: sp|Q0WQJ7|KN5B_ARATH Kinesin-like protein KIN-5B; TrEMBL-Plants: tr|A0A072VL62|A0A072VL62_MEDTR 125 kDa kinesin-like protein; Found in the gene: LotjaGi5g1v0070400
LotjaGi5g1v0070400.1.nasc004	LotjaGi5g1v0070400	LotjaGi5g1v0070400	LotjaGi5g1v0070400.1.nasc004.p1																						TRUE	0.99981	754	170	0.45392	9.56848	1	0.984002	coding	LjG1.1_chr5	11624915	11632472	7558	-		GO:0000166, GO:0003777, GO:0005524, GO:0005874, GO:0007018, GO:0008017	Kinesin-like protein;interpro_id=IPR001752 (Kinesin motor domain), IPR027417 (P-loop containing nucleoside triphosphate hydrolase);gene_ontology_id=GO:0000166, GO:0003777, GO:0005524, GO:0005874, GO:0007018, GO:0008017;best_blast_hit_tair=AT2G37420.1 ATP binding microtubule motor family protein;best_blast_hit_sprot=sp|Q0WQJ7|KN5B_ARATH Kinesin-like protein KIN-5B;best_blast_hit_trembl_plants=tr|A0A072VL62|A0A072VL62_MEDTR 125 kDa kinesin-like protein LjG1.1_chr5 PGSB three_prime_UTR 11624915 11625380 . - .	Kinesin-like protein; TAIR: AT2G37420.1 ATP binding microtubule motor family protein; Swiss-Prot: sp|Q0WQJ7|KN5B_ARATH Kinesin-like protein KIN-5B; TrEMBL-Plants: tr|A0A072VL62|A0A072VL62_MEDTR 125 kDa kinesin-like protein; Found in the gene: LotjaGi5g1v0070400
LotjaGi5g1v0070400.1.nasc005	LotjaGi5g1v0070400	LotjaGi5g1v0070400	LotjaGi5g1v0070400.1.nasc005.p1																						TRUE	0.99987	1073	270	0.47534	8.24539	1	0.999979	coding	LjG1.1_chr5	11624915	11632472	7558	-		GO:0000166, GO:0003777, GO:0005524, GO:0005874, GO:0007018, GO:0008017	Kinesin-like protein;interpro_id=IPR001752 (Kinesin motor domain), IPR027417 (P-loop containing nucleoside triphosphate hydrolase);gene_ontology_id=GO:0000166, GO:0003777, GO:0005524, GO:0005874, GO:0007018, GO:0008017;best_blast_hit_tair=AT2G37420.1 ATP binding microtubule motor family protein;best_blast_hit_sprot=sp|Q0WQJ7|KN5B_ARATH Kinesin-like protein KIN-5B;best_blast_hit_trembl_plants=tr|A0A072VL62|A0A072VL62_MEDTR 125 kDa kinesin-like protein LjG1.1_chr5 PGSB three_prime_UTR 11624915 11625380 . - .	Kinesin-like protein; TAIR: AT2G37420.1 ATP binding microtubule motor family protein; Swiss-Prot: sp|Q0WQJ7|KN5B_ARATH Kinesin-like protein KIN-5B; TrEMBL-Plants: tr|A0A072VL62|A0A072VL62_MEDTR 125 kDa kinesin-like protein; Found in the gene: LotjaGi5g1v0070400
LotjaGi5g1v0070400.1.nasc006	LotjaGi5g1v0070400	LotjaGi5g1v0070400	LotjaGi5g1v0070400.1.nasc006.p1	PF00225.29	KOG0243	Q0WQJ7	Kinesin motor domain	ATP-dependent microtubule motor activity, plus-end-directed	sp|Q0WQJ7|KN5B_ARATH Kinesin-like protein KIN-5B OS=Arabidopsis thaliana OX=3702 GN=KIN5B PE=2 SV=1	1.539E-53	1.005E-100	6.548E-149	45.600	53.500	73.200	191	332	472	98	1	2	327	327	319	TRUE	0.99975	1564	329	0.45903	8.15443	1	0.999999	coding	LjG1.1_chr5	11624915	11632472	7558	-		GO:0000166, GO:0003777, GO:0005524, GO:0005874, GO:0007018, GO:0008017	Kinesin-like protein;interpro_id=IPR001752 (Kinesin motor domain), IPR027417 (P-loop containing nucleoside triphosphate hydrolase);gene_ontology_id=GO:0000166, GO:0003777, GO:0005524, GO:0005874, GO:0007018, GO:0008017;best_blast_hit_tair=AT2G37420.1 ATP binding microtubule motor family protein;best_blast_hit_sprot=sp|Q0WQJ7|KN5B_ARATH Kinesin-like protein KIN-5B;best_blast_hit_trembl_plants=tr|A0A072VL62|A0A072VL62_MEDTR 125 kDa kinesin-like protein LjG1.1_chr5 PGSB three_prime_UTR 11624915 11625380 . - .	Kinesin-like protein; TAIR: AT2G37420.1 ATP binding microtubule motor family protein; Swiss-Prot: sp|Q0WQJ7|KN5B_ARATH Kinesin-like protein KIN-5B; TrEMBL-Plants: tr|A0A072VL62|A0A072VL62_MEDTR 125 kDa kinesin-like protein; Found in the gene: LotjaGi5g1v0070400
LotjaGi5g1v0070400.1.nasc007	LotjaGi5g1v0070400	LotjaGi5g1v0070400	LotjaGi5g1v0070400.1.nasc007.p1																						TRUE	0.99953	1323	364	0.45981	8.562	1	1	coding	LjG1.1_chr5	11624915	11632472	7558	-		GO:0000166, GO:0003777, GO:0005524, GO:0005874, GO:0007018, GO:0008017	Kinesin-like protein;interpro_id=IPR001752 (Kinesin motor domain), IPR027417 (P-loop containing nucleoside triphosphate hydrolase);gene_ontology_id=GO:0000166, GO:0003777, GO:0005524, GO:0005874, GO:0007018, GO:0008017;best_blast_hit_tair=AT2G37420.1 ATP binding microtubule motor family protein;best_blast_hit_sprot=sp|Q0WQJ7|KN5B_ARATH Kinesin-like protein KIN-5B;best_blast_hit_trembl_plants=tr|A0A072VL62|A0A072VL62_MEDTR 125 kDa kinesin-like protein LjG1.1_chr5 PGSB three_prime_UTR 11624915 11625380 . - .	Kinesin-like protein; TAIR: AT2G37420.1 ATP binding microtubule motor family protein; Swiss-Prot: sp|Q0WQJ7|KN5B_ARATH Kinesin-like protein KIN-5B; TrEMBL-Plants: tr|A0A072VL62|A0A072VL62_MEDTR 125 kDa kinesin-like protein; Found in the gene: LotjaGi5g1v0070400
LotjaGi5g1v0070400.1.nasc008	LotjaGi5g1v0070400	LotjaGi5g1v0070400	LotjaGi5g1v0070400.1.nasc008.p1																						TRUE	0.99928	1476	403	0.47524	8.78506	1	1	coding	LjG1.1_chr5	11624915	11632472	7558	-		GO:0000166, GO:0003777, GO:0005524, GO:0005874, GO:0007018, GO:0008017	Kinesin-like protein;interpro_id=IPR001752 (Kinesin motor domain), IPR027417 (P-loop containing nucleoside triphosphate hydrolase);gene_ontology_id=GO:0000166, GO:0003777, GO:0005524, GO:0005874, GO:0007018, GO:0008017;best_blast_hit_tair=AT2G37420.1 ATP binding microtubule motor family protein;best_blast_hit_sprot=sp|Q0WQJ7|KN5B_ARATH Kinesin-like protein KIN-5B;best_blast_hit_trembl_plants=tr|A0A072VL62|A0A072VL62_MEDTR 125 kDa kinesin-like protein LjG1.1_chr5 PGSB three_prime_UTR 11624915 11625380 . - .	Kinesin-like protein; TAIR: AT2G37420.1 ATP binding microtubule motor family protein; Swiss-Prot: sp|Q0WQJ7|KN5B_ARATH Kinesin-like protein KIN-5B; TrEMBL-Plants: tr|A0A072VL62|A0A072VL62_MEDTR 125 kDa kinesin-like protein; Found in the gene: LotjaGi5g1v0070400
LotjaGi5g1v0070400.1.nasc009	LotjaGi5g1v0070400	LotjaGi5g1v0070400	LotjaGi5g1v0070400.1.nasc009.p1																						TRUE	0.99909	1533	433	0.47392	8.85539	1	1	coding	LjG1.1_chr5	11624915	11632472	7558	-		GO:0000166, GO:0003777, GO:0005524, GO:0005874, GO:0007018, GO:0008017	Kinesin-like protein;interpro_id=IPR001752 (Kinesin motor domain), IPR027417 (P-loop containing nucleoside triphosphate hydrolase);gene_ontology_id=GO:0000166, GO:0003777, GO:0005524, GO:0005874, GO:0007018, GO:0008017;best_blast_hit_tair=AT2G37420.1 ATP binding microtubule motor family protein;best_blast_hit_sprot=sp|Q0WQJ7|KN5B_ARATH Kinesin-like protein KIN-5B;best_blast_hit_trembl_plants=tr|A0A072VL62|A0A072VL62_MEDTR 125 kDa kinesin-like protein LjG1.1_chr5 PGSB three_prime_UTR 11624915 11625380 . - .	Kinesin-like protein; TAIR: AT2G37420.1 ATP binding microtubule motor family protein; Swiss-Prot: sp|Q0WQJ7|KN5B_ARATH Kinesin-like protein KIN-5B; TrEMBL-Plants: tr|A0A072VL62|A0A072VL62_MEDTR 125 kDa kinesin-like protein; Found in the gene: LotjaGi5g1v0070400
LotjaGi5g1v0070400.1.nasc010	LotjaGi5g1v0070400	LotjaGi5g1v0070400	LotjaGi5g1v0070400.1.nasc010.p1																						TRUE	0.99906	1803	465	0.48227	8.86474	1	1	coding	LjG1.1_chr5	11624915	11632472	7558	-		GO:0000166, GO:0003777, GO:0005524, GO:0005874, GO:0007018, GO:0008017	Kinesin-like protein;interpro_id=IPR001752 (Kinesin motor domain), IPR027417 (P-loop containing nucleoside triphosphate hydrolase);gene_ontology_id=GO:0000166, GO:0003777, GO:0005524, GO:0005874, GO:0007018, GO:0008017;best_blast_hit_tair=AT2G37420.1 ATP binding microtubule motor family protein;best_blast_hit_sprot=sp|Q0WQJ7|KN5B_ARATH Kinesin-like protein KIN-5B;best_blast_hit_trembl_plants=tr|A0A072VL62|A0A072VL62_MEDTR 125 kDa kinesin-like protein LjG1.1_chr5 PGSB three_prime_UTR 11624915 11625380 . - .	Kinesin-like protein; TAIR: AT2G37420.1 ATP binding microtubule motor family protein; Swiss-Prot: sp|Q0WQJ7|KN5B_ARATH Kinesin-like protein KIN-5B; TrEMBL-Plants: tr|A0A072VL62|A0A072VL62_MEDTR 125 kDa kinesin-like protein; Found in the gene: LotjaGi5g1v0070400
LotjaGi5g1v0070400.1.nasc011	LotjaGi5g1v0070400	LotjaGi5g1v0070400	LotjaGi5g1v0070400.1.nasc011.p1																						TRUE	0.99912	1669	471	0.4754	8.71595	1	1	coding	LjG1.1_chr5	11624915	11632472	7558	-		GO:0000166, GO:0003777, GO:0005524, GO:0005874, GO:0007018, GO:0008017	Kinesin-like protein;interpro_id=IPR001752 (Kinesin motor domain), IPR027417 (P-loop containing nucleoside triphosphate hydrolase);gene_ontology_id=GO:0000166, GO:0003777, GO:0005524, GO:0005874, GO:0007018, GO:0008017;best_blast_hit_tair=AT2G37420.1 ATP binding microtubule motor family protein;best_blast_hit_sprot=sp|Q0WQJ7|KN5B_ARATH Kinesin-like protein KIN-5B;best_blast_hit_trembl_plants=tr|A0A072VL62|A0A072VL62_MEDTR 125 kDa kinesin-like protein LjG1.1_chr5 PGSB three_prime_UTR 11624915 11625380 . - .	Kinesin-like protein; TAIR: AT2G37420.1 ATP binding microtubule motor family protein; Swiss-Prot: sp|Q0WQJ7|KN5B_ARATH Kinesin-like protein KIN-5B; TrEMBL-Plants: tr|A0A072VL62|A0A072VL62_MEDTR 125 kDa kinesin-like protein; Found in the gene: LotjaGi5g1v0070400
LotjaGi5g1v0070400.1.nasc012	LotjaGi5g1v0070400	LotjaGi5g1v0070400	LotjaGi5g1v0070400.1.nasc012.p1																						TRUE	0.99924	1734	503	0.4628	7.96695	1	1	coding	LjG1.1_chr5	11624915	11632472	7558	-		GO:0000166, GO:0003777, GO:0005524, GO:0005874, GO:0007018, GO:0008017	Kinesin-like protein;interpro_id=IPR001752 (Kinesin motor domain), IPR027417 (P-loop containing nucleoside triphosphate hydrolase);gene_ontology_id=GO:0000166, GO:0003777, GO:0005524, GO:0005874, GO:0007018, GO:0008017;best_blast_hit_tair=AT2G37420.1 ATP binding microtubule motor family protein;best_blast_hit_sprot=sp|Q0WQJ7|KN5B_ARATH Kinesin-like protein KIN-5B;best_blast_hit_trembl_plants=tr|A0A072VL62|A0A072VL62_MEDTR 125 kDa kinesin-like protein LjG1.1_chr5 PGSB three_prime_UTR 11624915 11625380 . - .	Kinesin-like protein; TAIR: AT2G37420.1 ATP binding microtubule motor family protein; Swiss-Prot: sp|Q0WQJ7|KN5B_ARATH Kinesin-like protein KIN-5B; TrEMBL-Plants: tr|A0A072VL62|A0A072VL62_MEDTR 125 kDa kinesin-like protein; Found in the gene: LotjaGi5g1v0070400
LotjaGi5g1v0070400.1.nasc013	LotjaGi5g1v0070400	LotjaGi5g1v0070400																									1859	559	0.4551	7.48447	-1	0.983486	coding	LjG1.1_chr5	11624915	11632472	7558	-		GO:0000166, GO:0003777, GO:0005524, GO:0005874, GO:0007018, GO:0008017	Kinesin-like protein;interpro_id=IPR001752 (Kinesin motor domain), IPR027417 (P-loop containing nucleoside triphosphate hydrolase);gene_ontology_id=GO:0000166, GO:0003777, GO:0005524, GO:0005874, GO:0007018, GO:0008017;best_blast_hit_tair=AT2G37420.1 ATP binding microtubule motor family protein;best_blast_hit_sprot=sp|Q0WQJ7|KN5B_ARATH Kinesin-like protein KIN-5B;best_blast_hit_trembl_plants=tr|A0A072VL62|A0A072VL62_MEDTR 125 kDa kinesin-like protein LjG1.1_chr5 PGSB three_prime_UTR 11624915 11625380 . - .	Kinesin-like protein; TAIR: AT2G37420.1 ATP binding microtubule motor family protein; Swiss-Prot: sp|Q0WQJ7|KN5B_ARATH Kinesin-like protein KIN-5B; TrEMBL-Plants: tr|A0A072VL62|A0A072VL62_MEDTR 125 kDa kinesin-like protein; Found in the gene: LotjaGi5g1v0070400
LotjaGi5g1v0070400.1.nasc014	LotjaGi5g1v0070400	LotjaGi5g1v0070400	LotjaGi5g1v0070400.1.nasc014.p1																						TRUE	0.99938	2188	584	0.4791	7.85317	1	1	coding	LjG1.1_chr5	11624915	11632472	7558	-		GO:0000166, GO:0003777, GO:0005524, GO:0005874, GO:0007018, GO:0008017	Kinesin-like protein;interpro_id=IPR001752 (Kinesin motor domain), IPR027417 (P-loop containing nucleoside triphosphate hydrolase);gene_ontology_id=GO:0000166, GO:0003777, GO:0005524, GO:0005874, GO:0007018, GO:0008017;best_blast_hit_tair=AT2G37420.1 ATP binding microtubule motor family protein;best_blast_hit_sprot=sp|Q0WQJ7|KN5B_ARATH Kinesin-like protein KIN-5B;best_blast_hit_trembl_plants=tr|A0A072VL62|A0A072VL62_MEDTR 125 kDa kinesin-like protein LjG1.1_chr5 PGSB three_prime_UTR 11624915 11625380 . - .	Kinesin-like protein; TAIR: AT2G37420.1 ATP binding microtubule motor family protein; Swiss-Prot: sp|Q0WQJ7|KN5B_ARATH Kinesin-like protein KIN-5B; TrEMBL-Plants: tr|A0A072VL62|A0A072VL62_MEDTR 125 kDa kinesin-like protein; Found in the gene: LotjaGi5g1v0070400
LotjaGi5g1v0070400.1.nasc015	LotjaGi5g1v0070400	LotjaGi5g1v0070400	LotjaGi5g1v0070400.1.nasc015.p1																						TRUE	0.99932	2128	642	0.46535	7.79972	1	1	coding	LjG1.1_chr5	11624915	11632472	7558	-		GO:0000166, GO:0003777, GO:0005524, GO:0005874, GO:0007018, GO:0008017	Kinesin-like protein;interpro_id=IPR001752 (Kinesin motor domain), IPR027417 (P-loop containing nucleoside triphosphate hydrolase);gene_ontology_id=GO:0000166, GO:0003777, GO:0005524, GO:0005874, GO:0007018, GO:0008017;best_blast_hit_tair=AT2G37420.1 ATP binding microtubule motor family protein;best_blast_hit_sprot=sp|Q0WQJ7|KN5B_ARATH Kinesin-like protein KIN-5B;best_blast_hit_trembl_plants=tr|A0A072VL62|A0A072VL62_MEDTR 125 kDa kinesin-like protein LjG1.1_chr5 PGSB three_prime_UTR 11624915 11625380 . - .	Kinesin-like protein; TAIR: AT2G37420.1 ATP binding microtubule motor family protein; Swiss-Prot: sp|Q0WQJ7|KN5B_ARATH Kinesin-like protein KIN-5B; TrEMBL-Plants: tr|A0A072VL62|A0A072VL62_MEDTR 125 kDa kinesin-like protein; Found in the gene: LotjaGi5g1v0070400
LotjaGi5g1v0070400.1.nasc016	LotjaGi5g1v0070400	LotjaGi5g1v0070400	LotjaGi5g1v0070400.1.nasc016.p1																						TRUE	0.99925	2331	695	0.45758	6.58999	1	1	coding	LjG1.1_chr5	11624915	11632472	7558	-		GO:0000166, GO:0003777, GO:0005524, GO:0005874, GO:0007018, GO:0008017	Kinesin-like protein;interpro_id=IPR001752 (Kinesin motor domain), IPR027417 (P-loop containing nucleoside triphosphate hydrolase);gene_ontology_id=GO:0000166, GO:0003777, GO:0005524, GO:0005874, GO:0007018, GO:0008017;best_blast_hit_tair=AT2G37420.1 ATP binding microtubule motor family protein;best_blast_hit_sprot=sp|Q0WQJ7|KN5B_ARATH Kinesin-like protein KIN-5B;best_blast_hit_trembl_plants=tr|A0A072VL62|A0A072VL62_MEDTR 125 kDa kinesin-like protein LjG1.1_chr5 PGSB three_prime_UTR 11624915 11625380 . - .	Kinesin-like protein; TAIR: AT2G37420.1 ATP binding microtubule motor family protein; Swiss-Prot: sp|Q0WQJ7|KN5B_ARATH Kinesin-like protein KIN-5B; TrEMBL-Plants: tr|A0A072VL62|A0A072VL62_MEDTR 125 kDa kinesin-like protein; Found in the gene: LotjaGi5g1v0070400
LotjaGi5g1v0070400.1.nasc017	LotjaGi5g1v0070400	LotjaGi5g1v0070400	LotjaGi5g1v0070400.1.nasc017.p1																						TRUE	0.9992	2407	720	0.45202	6.43243	1	1	coding	LjG1.1_chr5	11624915	11632472	7558	-		GO:0000166, GO:0003777, GO:0005524, GO:0005874, GO:0007018, GO:0008017	Kinesin-like protein;interpro_id=IPR001752 (Kinesin motor domain), IPR027417 (P-loop containing nucleoside triphosphate hydrolase);gene_ontology_id=GO:0000166, GO:0003777, GO:0005524, GO:0005874, GO:0007018, GO:0008017;best_blast_hit_tair=AT2G37420.1 ATP binding microtubule motor family protein;best_blast_hit_sprot=sp|Q0WQJ7|KN5B_ARATH Kinesin-like protein KIN-5B;best_blast_hit_trembl_plants=tr|A0A072VL62|A0A072VL62_MEDTR 125 kDa kinesin-like protein LjG1.1_chr5 PGSB three_prime_UTR 11624915 11625380 . - .	Kinesin-like protein; TAIR: AT2G37420.1 ATP binding microtubule motor family protein; Swiss-Prot: sp|Q0WQJ7|KN5B_ARATH Kinesin-like protein KIN-5B; TrEMBL-Plants: tr|A0A072VL62|A0A072VL62_MEDTR 125 kDa kinesin-like protein; Found in the gene: LotjaGi5g1v0070400
LotjaGi5g1v0070400.1.nasc018	LotjaGi5g1v0070400	LotjaGi5g1v0070400	LotjaGi5g1v0070400.1.nasc018.p1																						TRUE	0.99913	2549	781	0.45758	7.50789	1	1	coding	LjG1.1_chr5	11624915	11632472	7558	-		GO:0000166, GO:0003777, GO:0005524, GO:0005874, GO:0007018, GO:0008017	Kinesin-like protein;interpro_id=IPR001752 (Kinesin motor domain), IPR027417 (P-loop containing nucleoside triphosphate hydrolase);gene_ontology_id=GO:0000166, GO:0003777, GO:0005524, GO:0005874, GO:0007018, GO:0008017;best_blast_hit_tair=AT2G37420.1 ATP binding microtubule motor family protein;best_blast_hit_sprot=sp|Q0WQJ7|KN5B_ARATH Kinesin-like protein KIN-5B;best_blast_hit_trembl_plants=tr|A0A072VL62|A0A072VL62_MEDTR 125 kDa kinesin-like protein LjG1.1_chr5 PGSB three_prime_UTR 11624915 11625380 . - .	Kinesin-like protein; TAIR: AT2G37420.1 ATP binding microtubule motor family protein; Swiss-Prot: sp|Q0WQJ7|KN5B_ARATH Kinesin-like protein KIN-5B; TrEMBL-Plants: tr|A0A072VL62|A0A072VL62_MEDTR 125 kDa kinesin-like protein; Found in the gene: LotjaGi5g1v0070400
LotjaGi5g1v0070400.1.nasc019	LotjaGi5g1v0070400	LotjaGi5g1v0070400	LotjaGi5g1v0070400.1.nasc019.p1																						TRUE	0.99917	2660	819	0.46223	6.55219	1	1	coding	LjG1.1_chr5	11624915	11632472	7558	-		GO:0000166, GO:0003777, GO:0005524, GO:0005874, GO:0007018, GO:0008017	Kinesin-like protein;interpro_id=IPR001752 (Kinesin motor domain), IPR027417 (P-loop containing nucleoside triphosphate hydrolase);gene_ontology_id=GO:0000166, GO:0003777, GO:0005524, GO:0005874, GO:0007018, GO:0008017;best_blast_hit_tair=AT2G37420.1 ATP binding microtubule motor family protein;best_blast_hit_sprot=sp|Q0WQJ7|KN5B_ARATH Kinesin-like protein KIN-5B;best_blast_hit_trembl_plants=tr|A0A072VL62|A0A072VL62_MEDTR 125 kDa kinesin-like protein LjG1.1_chr5 PGSB three_prime_UTR 11624915 11625380 . - .	Kinesin-like protein; TAIR: AT2G37420.1 ATP binding microtubule motor family protein; Swiss-Prot: sp|Q0WQJ7|KN5B_ARATH Kinesin-like protein KIN-5B; TrEMBL-Plants: tr|A0A072VL62|A0A072VL62_MEDTR 125 kDa kinesin-like protein; Found in the gene: LotjaGi5g1v0070400
LotjaGi5g1v0070400.1.nasc020	LotjaGi5g1v0070400	LotjaGi5g1v0070400	LotjaGi5g1v0070400.1.nasc020.p1	PF00225.29	KOG0243	Q0WQJ7	Kinesin motor domain	ATP-dependent microtubule motor activity, plus-end-directed	sp|Q0WQJ7|KN5B_ARATH Kinesin-like protein KIN-5B OS=Arabidopsis thaliana OX=3702 GN=KIN5B PE=2 SV=1	1.022E-79	6.654E-159	0.000E+00	43.800	56.600	61.600	286	526	1029	98	1	2	463	485	858	TRUE	0.99917	3295	860	0.46437	6.03911	1	1	coding	LjG1.1_chr5	11624915	11632472	7558	-		GO:0000166, GO:0003777, GO:0005524, GO:0005874, GO:0007018, GO:0008017	Kinesin-like protein;interpro_id=IPR001752 (Kinesin motor domain), IPR027417 (P-loop containing nucleoside triphosphate hydrolase);gene_ontology_id=GO:0000166, GO:0003777, GO:0005524, GO:0005874, GO:0007018, GO:0008017;best_blast_hit_tair=AT2G37420.1 ATP binding microtubule motor family protein;best_blast_hit_sprot=sp|Q0WQJ7|KN5B_ARATH Kinesin-like protein KIN-5B;best_blast_hit_trembl_plants=tr|A0A072VL62|A0A072VL62_MEDTR 125 kDa kinesin-like protein LjG1.1_chr5 PGSB three_prime_UTR 11624915 11625380 . - .	Kinesin-like protein; TAIR: AT2G37420.1 ATP binding microtubule motor family protein; Swiss-Prot: sp|Q0WQJ7|KN5B_ARATH Kinesin-like protein KIN-5B; TrEMBL-Plants: tr|A0A072VL62|A0A072VL62_MEDTR 125 kDa kinesin-like protein; Found in the gene: LotjaGi5g1v0070400
LotjaGi5g1v0070400.1.nasc021	LotjaGi5g1v0070400	LotjaGi5g1v0070400	LotjaGi5g1v0070400.1.nasc021.p1																						TRUE	0.99906	2951	894	0.45915	6.22628	1	1	coding	LjG1.1_chr5	11624915	11632472	7558	-		GO:0000166, GO:0003777, GO:0005524, GO:0005874, GO:0007018, GO:0008017	Kinesin-like protein;interpro_id=IPR001752 (Kinesin motor domain), IPR027417 (P-loop containing nucleoside triphosphate hydrolase);gene_ontology_id=GO:0000166, GO:0003777, GO:0005524, GO:0005874, GO:0007018, GO:0008017;best_blast_hit_tair=AT2G37420.1 ATP binding microtubule motor family protein;best_blast_hit_sprot=sp|Q0WQJ7|KN5B_ARATH Kinesin-like protein KIN-5B;best_blast_hit_trembl_plants=tr|A0A072VL62|A0A072VL62_MEDTR 125 kDa kinesin-like protein LjG1.1_chr5 PGSB three_prime_UTR 11624915 11625380 . - .	Kinesin-like protein; TAIR: AT2G37420.1 ATP binding microtubule motor family protein; Swiss-Prot: sp|Q0WQJ7|KN5B_ARATH Kinesin-like protein KIN-5B; TrEMBL-Plants: tr|A0A072VL62|A0A072VL62_MEDTR 125 kDa kinesin-like protein; Found in the gene: LotjaGi5g1v0070400
LotjaGi5g1v0070400.1.nasc022	LotjaGi5g1v0070400	LotjaGi5g1v0070400	LotjaGi5g1v0070400.1.nasc022.p1	PF00225.29	KOG0243	Q0WQJ7	Kinesin motor domain	ATP-dependent microtubule motor activity, plus-end-directed	sp|Q0WQJ7|KN5B_ARATH Kinesin-like protein KIN-5B OS=Arabidopsis thaliana OX=3702 GN=KIN5B PE=2 SV=1	3.477E-79	7.780E-158	0.000E+00	43.800	56.600	58.900	286	526	1058	98	1	2	463	485	932	TRUE	0.99899	3061	938	0.45915	5.89997	1	1	coding	LjG1.1_chr5	11624915	11632472	7558	-		GO:0000166, GO:0003777, GO:0005524, GO:0005874, GO:0007018, GO:0008017	Kinesin-like protein;interpro_id=IPR001752 (Kinesin motor domain), IPR027417 (P-loop containing nucleoside triphosphate hydrolase);gene_ontology_id=GO:0000166, GO:0003777, GO:0005524, GO:0005874, GO:0007018, GO:0008017;best_blast_hit_tair=AT2G37420.1 ATP binding microtubule motor family protein;best_blast_hit_sprot=sp|Q0WQJ7|KN5B_ARATH Kinesin-like protein KIN-5B;best_blast_hit_trembl_plants=tr|A0A072VL62|A0A072VL62_MEDTR 125 kDa kinesin-like protein LjG1.1_chr5 PGSB three_prime_UTR 11624915 11625380 . - .	Kinesin-like protein; TAIR: AT2G37420.1 ATP binding microtubule motor family protein; Swiss-Prot: sp|Q0WQJ7|KN5B_ARATH Kinesin-like protein KIN-5B; TrEMBL-Plants: tr|A0A072VL62|A0A072VL62_MEDTR 125 kDa kinesin-like protein; Found in the gene: LotjaGi5g1v0070400
LotjaGi5g1v0070400.1.nasc023	LotjaGi5g1v0070400	LotjaGi5g1v0070400	LotjaGi5g1v0070400.1.nasc023.p1																						TRUE	0.99904	3329	997	0.46223	5.94157	1	1	coding	LjG1.1_chr5	11624915	11632472	7558	-		GO:0000166, GO:0003777, GO:0005524, GO:0005874, GO:0007018, GO:0008017	Kinesin-like protein;interpro_id=IPR001752 (Kinesin motor domain), IPR027417 (P-loop containing nucleoside triphosphate hydrolase);gene_ontology_id=GO:0000166, GO:0003777, GO:0005524, GO:0005874, GO:0007018, GO:0008017;best_blast_hit_tair=AT2G37420.1 ATP binding microtubule motor family protein;best_blast_hit_sprot=sp|Q0WQJ7|KN5B_ARATH Kinesin-like protein KIN-5B;best_blast_hit_trembl_plants=tr|A0A072VL62|A0A072VL62_MEDTR 125 kDa kinesin-like protein LjG1.1_chr5 PGSB three_prime_UTR 11624915 11625380 . - .	Kinesin-like protein; TAIR: AT2G37420.1 ATP binding microtubule motor family protein; Swiss-Prot: sp|Q0WQJ7|KN5B_ARATH Kinesin-like protein KIN-5B; TrEMBL-Plants: tr|A0A072VL62|A0A072VL62_MEDTR 125 kDa kinesin-like protein; Found in the gene: LotjaGi5g1v0070400
LotjaGi5g1v0070500.1	LotjaGi5g1v0070500	LotjaGi5g1v0070500	LotjaGi5g1v0070500.1.p1																						TRUE	0.99976	1798	355	0.41738	5.75872	1	1	coding	LjG1.1_chr5	11634388	11637331	2944	+		GO:0005515	Protein SLOW GREEN 1, chloroplastic;interpro_id=IPR011990 (Tetratricopeptide-like helical domain);gene_ontology_id=N.A.;best_blast_hit_tair=AT2G37400.1 Tetratricopeptide repeat (TPR)-like superfamily protein;best_blast_hit_sprot=sp|Q9LS48|SG1_ARATH protein SLOW GREEN 1, chloroplastic;best_blast_hit_trembl_plants=tr|A0A1J7IS44|A0A1J7IS44_LUPAN Uncharacterized protein LjG1.1_chr5 PGSB five_prime_UTR 11634388 11634452 . + . , Protein SLOW GREEN 1, chloroplastic;interpro_id=N.A.;gene_ontology_id=N.A.;best_blast_hit_tair=AT2G37400.1 Tetratricopeptide repeat (TPR)-like superfamily protein;best_blast_hit_sprot=sp|Q9LS48|SG1_ARATH protein SLOW GREEN 1, chloroplastic;best_blast_hit_trembl_plants=tr|A0A1J7IS44|A0A1J7IS44_LUPAN Uncharacterized protein LjG1.1_chr5 PGSB five_prime_UTR 11634393 11634452 . + .	Protein SLOW GREEN 1, chloroplastic; TAIR: AT2G37400.1 Tetratricopeptide repeat (TPR)-like superfamily protein; Swiss-Prot: sp|Q9LS48|SG1_ARATH protein SLOW GREEN 1, chloroplastic; TrEMBL-Plants: tr|A0A1J7IS44|A0A1J7IS44_LUPAN Uncharacterized protein; Found in the gene: LotjaGi5g1v0070500	PF14559.12, TPR_19
LotjaGi5g1v0070500.1.nasc001	LotjaGi5g1v0070500	LotjaGi5g1v0070500	LotjaGi5g1v0070500.1.nasc001.p1		2QU4B	Q9LS48			sp|Q9LS48|SG1_ARATH protein SLOW GREEN 1, chloroplastic OS=Arabidopsis thaliana OX=3702 GN=SG1 PE=1 SV=1		7.632E-117	2.625E-32		57.300	32.300		380	134		5	90		348	349	TRUE	0.99976	2328	355	0.43307	5.75872	1	1	coding	LjG1.1_chr5	11634388	11637331	2944	+		GO:0005515	Protein SLOW GREEN 1, chloroplastic;interpro_id=IPR011990 (Tetratricopeptide-like helical domain);gene_ontology_id=N.A.;best_blast_hit_tair=AT2G37400.1 Tetratricopeptide repeat (TPR)-like superfamily protein;best_blast_hit_sprot=sp|Q9LS48|SG1_ARATH protein SLOW GREEN 1, chloroplastic;best_blast_hit_trembl_plants=tr|A0A1J7IS44|A0A1J7IS44_LUPAN Uncharacterized protein LjG1.1_chr5 PGSB five_prime_UTR 11634388 11634452 . + . , Protein SLOW GREEN 1, chloroplastic;interpro_id=N.A.;gene_ontology_id=N.A.;best_blast_hit_tair=AT2G37400.1 Tetratricopeptide repeat (TPR)-like superfamily protein;best_blast_hit_sprot=sp|Q9LS48|SG1_ARATH protein SLOW GREEN 1, chloroplastic;best_blast_hit_trembl_plants=tr|A0A1J7IS44|A0A1J7IS44_LUPAN Uncharacterized protein LjG1.1_chr5 PGSB five_prime_UTR 11634393 11634452 . + .	Protein SLOW GREEN 1, chloroplastic; TAIR: AT2G37400.1 Tetratricopeptide repeat (TPR)-like superfamily protein; Swiss-Prot: sp|Q9LS48|SG1_ARATH protein SLOW GREEN 1, chloroplastic; TrEMBL-Plants: tr|A0A1J7IS44|A0A1J7IS44_LUPAN Uncharacterized protein; Found in the gene: LotjaGi5g1v0070500	PF14559.12, TPR_19
LotjaGi5g1v0070500.2	LotjaGi5g1v0070500	LotjaGi5g1v0070500	LotjaGi5g1v0070500.2.p1																						TRUE	0.99976	2939	355	0.42724	5.75872	1	1	coding	LjG1.1_chr5	11634388	11637331	2944	+		GO:0005515	Protein SLOW GREEN 1, chloroplastic;interpro_id=IPR011990 (Tetratricopeptide-like helical domain);gene_ontology_id=N.A.;best_blast_hit_tair=AT2G37400.1 Tetratricopeptide repeat (TPR)-like superfamily protein;best_blast_hit_sprot=sp|Q9LS48|SG1_ARATH protein SLOW GREEN 1, chloroplastic;best_blast_hit_trembl_plants=tr|A0A1J7IS44|A0A1J7IS44_LUPAN Uncharacterized protein LjG1.1_chr5 PGSB five_prime_UTR 11634388 11634452 . + . , Protein SLOW GREEN 1, chloroplastic;interpro_id=N.A.;gene_ontology_id=N.A.;best_blast_hit_tair=AT2G37400.1 Tetratricopeptide repeat (TPR)-like superfamily protein;best_blast_hit_sprot=sp|Q9LS48|SG1_ARATH protein SLOW GREEN 1, chloroplastic;best_blast_hit_trembl_plants=tr|A0A1J7IS44|A0A1J7IS44_LUPAN Uncharacterized protein LjG1.1_chr5 PGSB five_prime_UTR 11634393 11634452 . + .	Protein SLOW GREEN 1, chloroplastic; TAIR: AT2G37400.1 Tetratricopeptide repeat (TPR)-like superfamily protein; Swiss-Prot: sp|Q9LS48|SG1_ARATH protein SLOW GREEN 1, chloroplastic; TrEMBL-Plants: tr|A0A1J7IS44|A0A1J7IS44_LUPAN Uncharacterized protein; Found in the gene: LotjaGi5g1v0070500	PF14559.12, TPR_19
LotjaGi5g1v0070600.1	LotjaGi5g1v0070600	LotjaGi5g1v0070600	LotjaGi5g1v0070600.1.p3																						FALSE	0.00058	15862	920	0.30828	5.7718	1	1	coding	LjG1.1_chr5	11644031	11665143	21113	+		GO:0016740, GO:0048046	Phosphatidylinositol N-acetyglucosaminlytransferase subunit P-like protein;interpro_id=IPR022212 (Domain of unknown function DUF3741), IPR025486 (Domain of unknown function DUF4378), IPR032795 (DUF3741-associated sequence motif);gene_ontology_id=GO:0016740, GO:0048046;best_blast_hit_tair=AT3G53540.1 afadin;best_blast_hit_sprot=sp|F4HSD5|TRM32_ARATH Protein TRM32;best_blast_hit_trembl_plants=tr|A0A1J7IMK2|A0A1J7IMK2_LUPAN Uncharacterized protein LjG1.1_chr5 PGSB exon 11644031 11644442 . + .
LotjaGi5g1v0070600.1	LotjaGi5g1v0070600	LotjaGi5g1v0070600	LotjaGi5g1v0070600.1.p2																						FALSE	0.00811	15862	920	0.30828	5.7718	1	1	coding	LjG1.1_chr5	11644031	11665143	21113	+		GO:0016740, GO:0048046	Phosphatidylinositol N-acetyglucosaminlytransferase subunit P-like protein;interpro_id=IPR022212 (Domain of unknown function DUF3741), IPR025486 (Domain of unknown function DUF4378), IPR032795 (DUF3741-associated sequence motif);gene_ontology_id=GO:0016740, GO:0048046;best_blast_hit_tair=AT3G53540.1 afadin;best_blast_hit_sprot=sp|F4HSD5|TRM32_ARATH Protein TRM32;best_blast_hit_trembl_plants=tr|A0A1J7IMK2|A0A1J7IMK2_LUPAN Uncharacterized protein LjG1.1_chr5 PGSB exon 11644031 11644442 . + .
LotjaGi5g1v0070600.1	LotjaGi5g1v0070600	LotjaGi5g1v0070600	LotjaGi5g1v0070600.1.p4																						FALSE	0.00012	15862	920	0.30828	5.7718	1	1	coding	LjG1.1_chr5	11644031	11665143	21113	+		GO:0016740, GO:0048046	Phosphatidylinositol N-acetyglucosaminlytransferase subunit P-like protein;interpro_id=IPR022212 (Domain of unknown function DUF3741), IPR025486 (Domain of unknown function DUF4378), IPR032795 (DUF3741-associated sequence motif);gene_ontology_id=GO:0016740, GO:0048046;best_blast_hit_tair=AT3G53540.1 afadin;best_blast_hit_sprot=sp|F4HSD5|TRM32_ARATH Protein TRM32;best_blast_hit_trembl_plants=tr|A0A1J7IMK2|A0A1J7IMK2_LUPAN Uncharacterized protein LjG1.1_chr5 PGSB exon 11644031 11644442 . + .
LotjaGi5g1v0070600.1	LotjaGi5g1v0070600	LotjaGi5g1v0070600	LotjaGi5g1v0070600.1.p1																						TRUE	0.99206	15862	920	0.30828	5.7718	1	1	coding	LjG1.1_chr5	11644031	11665143	21113	+		GO:0016740, GO:0048046	Phosphatidylinositol N-acetyglucosaminlytransferase subunit P-like protein;interpro_id=IPR022212 (Domain of unknown function DUF3741), IPR025486 (Domain of unknown function DUF4378), IPR032795 (DUF3741-associated sequence motif);gene_ontology_id=GO:0016740, GO:0048046;best_blast_hit_tair=AT3G53540.1 afadin;best_blast_hit_sprot=sp|F4HSD5|TRM32_ARATH Protein TRM32;best_blast_hit_trembl_plants=tr|A0A1J7IMK2|A0A1J7IMK2_LUPAN Uncharacterized protein LjG1.1_chr5 PGSB exon 11644031 11644442 . + .
LotjaGi5g1v0070600.1.nasc001	LotjaGi5g1v0070600	LotjaGi5g1v0070600																									1123	76	0.29572	12	1	0.0457855	noncoding	LjG1.1_chr5	11644031	11665143	21113	+		GO:0016740, GO:0048046	Phosphatidylinositol N-acetyglucosaminlytransferase subunit P-like protein;interpro_id=IPR022212 (Domain of unknown function DUF3741), IPR025486 (Domain of unknown function DUF4378), IPR032795 (DUF3741-associated sequence motif);gene_ontology_id=GO:0016740, GO:0048046;best_blast_hit_tair=AT3G53540.1 afadin;best_blast_hit_sprot=sp|F4HSD5|TRM32_ARATH Protein TRM32;best_blast_hit_trembl_plants=tr|A0A1J7IMK2|A0A1J7IMK2_LUPAN Uncharacterized protein LjG1.1_chr5 PGSB exon 11644031 11644442 . + .
LotjaGi5g1v0070600.1.nasc002	LotjaGi5g1v0070600	LotjaGi5g1v0070600																									712	71	0.32494	11.1617	1	0.0501352	noncoding	LjG1.1_chr5	11644031	11665143	21113	+		GO:0016740, GO:0048046	Phosphatidylinositol N-acetyglucosaminlytransferase subunit P-like protein;interpro_id=IPR022212 (Domain of unknown function DUF3741), IPR025486 (Domain of unknown function DUF4378), IPR032795 (DUF3741-associated sequence motif);gene_ontology_id=GO:0016740, GO:0048046;best_blast_hit_tair=AT3G53540.1 afadin;best_blast_hit_sprot=sp|F4HSD5|TRM32_ARATH Protein TRM32;best_blast_hit_trembl_plants=tr|A0A1J7IMK2|A0A1J7IMK2_LUPAN Uncharacterized protein LjG1.1_chr5 PGSB exon 11644031 11644442 . + .
LotjaGi5g1v0070600.1.nasc003	LotjaGi5g1v0070600	LotjaGi5g1v0070600	LotjaGi5g1v0070600.1.nasc003.p1																						TRUE	0.99345	3202	689	0.48781	8.83167	1	1	coding	LjG1.1_chr5	11644031	11665143	21113	+		GO:0016740, GO:0048046	Phosphatidylinositol N-acetyglucosaminlytransferase subunit P-like protein;interpro_id=IPR022212 (Domain of unknown function DUF3741), IPR025486 (Domain of unknown function DUF4378), IPR032795 (DUF3741-associated sequence motif);gene_ontology_id=GO:0016740, GO:0048046;best_blast_hit_tair=AT3G53540.1 afadin;best_blast_hit_sprot=sp|F4HSD5|TRM32_ARATH Protein TRM32;best_blast_hit_trembl_plants=tr|A0A1J7IMK2|A0A1J7IMK2_LUPAN Uncharacterized protein LjG1.1_chr5 PGSB exon 11644031 11644442 . + .
LotjaGi5g1v0070600.1.nasc004	LotjaGi5g1v0070600	LotjaGi5g1v0070600	LotjaGi5g1v0070600.1.nasc004.p1																						TRUE	0.99396	6123	718	0.35655	8.19343	1	1	coding	LjG1.1_chr5	11644031	11665143	21113	+		GO:0016740, GO:0048046	Phosphatidylinositol N-acetyglucosaminlytransferase subunit P-like protein;interpro_id=IPR022212 (Domain of unknown function DUF3741), IPR025486 (Domain of unknown function DUF4378), IPR032795 (DUF3741-associated sequence motif);gene_ontology_id=GO:0016740, GO:0048046;best_blast_hit_tair=AT3G53540.1 afadin;best_blast_hit_sprot=sp|F4HSD5|TRM32_ARATH Protein TRM32;best_blast_hit_trembl_plants=tr|A0A1J7IMK2|A0A1J7IMK2_LUPAN Uncharacterized protein LjG1.1_chr5 PGSB exon 11644031 11644442 . + .
LotjaGi5g1v0070700.1	LotjaGi5g1v0070700	LotjaGi5g1v0070700	LotjaGi5g1v0070700.1.p1																						TRUE	0.99636	1358	284	0.41123	9.88025	1	0.999812	coding	LjG1.1_chr5	11667498	11669628	2131	-		GO:0030001, GO:0046872	Heavy metal transport/detoxification superfamily protein;interpro_id=IPR006121 (Heavy metal-associated domain%2C HMA);gene_ontology_id=N.A.;best_blast_hit_tair=AT2G37390.2 Chloroplast-targeted copper chaperone protein;best_blast_hit_sprot=sp|Q58FZ0|NAKR2_ARATH Protein SODIUM POTASSIUM ROOT DEFECTIVE 2;best_blast_hit_trembl_plants=tr|C6TLC3|C6TLC3_SOYBN Putative uncharacterized protein LjG1.1_chr5 PGSB three_prime_UTR 11667498 11667837 . - . , Heavy metal transport/detoxification superfamily protein;interpro_id=IPR006121 (Heavy metal-associated domain%2C HMA);gene_ontology_id=N.A.;best_blast_hit_tair=AT2G37390.1 Chloroplast-targeted copper chaperone protein;best_blast_hit_sprot=sp|Q58FZ0|NAKR2_ARATH Protein SODIUM POTASSIUM ROOT DEFECTIVE 2;best_blast_hit_trembl_plants=tr|C6TLC3|C6TLC3_SOYBN Putative uncharacterized protein LjG1.1_chr5 PGSB three_prime_UTR 11667498 11667837 . - . , Copper chaperone;interpro_id=N.A.;gene_ontology_id=GO:0030001, GO:0046872;best_blast_hit_tair=AT5G02600.1 Heavy metal transport/detoxification superfamily protein;best_blast_hit_sprot=sp|Q8LDS4|NAKR1_ARATH Protein SODIUM POTASSIUM ROOT DEFECTIVE 1;best_blast_hit_trembl_plants=tr|C6TLC3|C6TLC3_SOYBN Putative uncharacterized protein LjG1.1_chr5 PGSB exon 11667575 11668016 . - .	Heavy metal transport/detoxification superfamily protein; TAIR: AT2G37390.1 Chloroplast-targeted copper chaperone protein; Swiss-Prot: sp|Q58FZ0|NAKR2_ARATH Protein SODIUM POTASSIUM ROOT DEFECTIVE 2; TrEMBL-Plants: tr|C6TLC3|C6TLC3_SOYBN Putative uncharacterized protein; Found in the gene: LotjaGi5g1v0070700, Heavy metal transport/detoxification superfamily protein; TAIR: AT2G37390.2 Chloroplast-targeted copper chaperone protein; Swiss-Prot: sp|Q58FZ0|NAKR2_ARATH Protein SODIUM POTASSIUM ROOT DEFECTIVE 2; TrEMBL-Plants: tr|C6TLC3|C6TLC3_SOYBN Putative uncharacterized protein; Found in the gene: LotjaGi5g1v0070700
LotjaGi5g1v0070700.1.nasc001	LotjaGi5g1v0070700	LotjaGi5g1v0070700	LotjaGi5g1v0070700.1.nasc001.p1																						TRUE	0.99498	1246	221	0.4248	9.73358	1	0.997447	coding	LjG1.1_chr5	11667498	11669628	2131	-		GO:0030001, GO:0046872	Heavy metal transport/detoxification superfamily protein;interpro_id=IPR006121 (Heavy metal-associated domain%2C HMA);gene_ontology_id=N.A.;best_blast_hit_tair=AT2G37390.2 Chloroplast-targeted copper chaperone protein;best_blast_hit_sprot=sp|Q58FZ0|NAKR2_ARATH Protein SODIUM POTASSIUM ROOT DEFECTIVE 2;best_blast_hit_trembl_plants=tr|C6TLC3|C6TLC3_SOYBN Putative uncharacterized protein LjG1.1_chr5 PGSB three_prime_UTR 11667498 11667837 . - . , Heavy metal transport/detoxification superfamily protein;interpro_id=IPR006121 (Heavy metal-associated domain%2C HMA);gene_ontology_id=N.A.;best_blast_hit_tair=AT2G37390.1 Chloroplast-targeted copper chaperone protein;best_blast_hit_sprot=sp|Q58FZ0|NAKR2_ARATH Protein SODIUM POTASSIUM ROOT DEFECTIVE 2;best_blast_hit_trembl_plants=tr|C6TLC3|C6TLC3_SOYBN Putative uncharacterized protein LjG1.1_chr5 PGSB three_prime_UTR 11667498 11667837 . - . , Copper chaperone;interpro_id=N.A.;gene_ontology_id=GO:0030001, GO:0046872;best_blast_hit_tair=AT5G02600.1 Heavy metal transport/detoxification superfamily protein;best_blast_hit_sprot=sp|Q8LDS4|NAKR1_ARATH Protein SODIUM POTASSIUM ROOT DEFECTIVE 1;best_blast_hit_trembl_plants=tr|C6TLC3|C6TLC3_SOYBN Putative uncharacterized protein LjG1.1_chr5 PGSB exon 11667575 11668016 . - .	Heavy metal transport/detoxification superfamily protein; TAIR: AT2G37390.1 Chloroplast-targeted copper chaperone protein; Swiss-Prot: sp|Q58FZ0|NAKR2_ARATH Protein SODIUM POTASSIUM ROOT DEFECTIVE 2; TrEMBL-Plants: tr|C6TLC3|C6TLC3_SOYBN Putative uncharacterized protein; Found in the gene: LotjaGi5g1v0070700, Heavy metal transport/detoxification superfamily protein; TAIR: AT2G37390.2 Chloroplast-targeted copper chaperone protein; Swiss-Prot: sp|Q58FZ0|NAKR2_ARATH Protein SODIUM POTASSIUM ROOT DEFECTIVE 2; TrEMBL-Plants: tr|C6TLC3|C6TLC3_SOYBN Putative uncharacterized protein; Found in the gene: LotjaGi5g1v0070700
LotjaGi5g1v0070700.1.nasc002	LotjaGi5g1v0070700	LotjaGi5g1v0070700	LotjaGi5g1v0070700.1.nasc002.p1																						TRUE	0.99645	1129	247	0.37713	9.81036	1	0.99569	coding	LjG1.1_chr5	11667498	11669628	2131	-		GO:0030001, GO:0046872	Heavy metal transport/detoxification superfamily protein;interpro_id=IPR006121 (Heavy metal-associated domain%2C HMA);gene_ontology_id=N.A.;best_blast_hit_tair=AT2G37390.2 Chloroplast-targeted copper chaperone protein;best_blast_hit_sprot=sp|Q58FZ0|NAKR2_ARATH Protein SODIUM POTASSIUM ROOT DEFECTIVE 2;best_blast_hit_trembl_plants=tr|C6TLC3|C6TLC3_SOYBN Putative uncharacterized protein LjG1.1_chr5 PGSB three_prime_UTR 11667498 11667837 . - . , Heavy metal transport/detoxification superfamily protein;interpro_id=IPR006121 (Heavy metal-associated domain%2C HMA);gene_ontology_id=N.A.;best_blast_hit_tair=AT2G37390.1 Chloroplast-targeted copper chaperone protein;best_blast_hit_sprot=sp|Q58FZ0|NAKR2_ARATH Protein SODIUM POTASSIUM ROOT DEFECTIVE 2;best_blast_hit_trembl_plants=tr|C6TLC3|C6TLC3_SOYBN Putative uncharacterized protein LjG1.1_chr5 PGSB three_prime_UTR 11667498 11667837 . - . , Copper chaperone;interpro_id=N.A.;gene_ontology_id=GO:0030001, GO:0046872;best_blast_hit_tair=AT5G02600.1 Heavy metal transport/detoxification superfamily protein;best_blast_hit_sprot=sp|Q8LDS4|NAKR1_ARATH Protein SODIUM POTASSIUM ROOT DEFECTIVE 1;best_blast_hit_trembl_plants=tr|C6TLC3|C6TLC3_SOYBN Putative uncharacterized protein LjG1.1_chr5 PGSB exon 11667575 11668016 . - .	Heavy metal transport/detoxification superfamily protein; TAIR: AT2G37390.1 Chloroplast-targeted copper chaperone protein; Swiss-Prot: sp|Q58FZ0|NAKR2_ARATH Protein SODIUM POTASSIUM ROOT DEFECTIVE 2; TrEMBL-Plants: tr|C6TLC3|C6TLC3_SOYBN Putative uncharacterized protein; Found in the gene: LotjaGi5g1v0070700, Heavy metal transport/detoxification superfamily protein; TAIR: AT2G37390.2 Chloroplast-targeted copper chaperone protein; Swiss-Prot: sp|Q58FZ0|NAKR2_ARATH Protein SODIUM POTASSIUM ROOT DEFECTIVE 2; TrEMBL-Plants: tr|C6TLC3|C6TLC3_SOYBN Putative uncharacterized protein; Found in the gene: LotjaGi5g1v0070700
LotjaGi5g1v0070700.2	LotjaGi5g1v0070700	LotjaGi5g1v0070700	LotjaGi5g1v0070700.2.p1	PF00403.32	KOG1603	Q8LDS4	Heavy-metal-associated domain	cellular transition metal ion homeostasis	sp|Q8LDS4|NAKR1_ARATH Protein SODIUM POTASSIUM ROOT DEFECTIVE 1 OS=Arabidopsis thaliana OX=3702 GN=NAKR1 PE=1 SV=1	2.272E-05	5.662E-12	3.129E-38	50.500	46.600	30.700	45	70	149	208	187	6	251	264	264	TRUE	0.99643	1361	285	0.38868	9.88025	1	0.999514	coding	LjG1.1_chr5	11667498	11669628	2131	-		GO:0030001, GO:0046872	Heavy metal transport/detoxification superfamily protein;interpro_id=IPR006121 (Heavy metal-associated domain%2C HMA);gene_ontology_id=N.A.;best_blast_hit_tair=AT2G37390.2 Chloroplast-targeted copper chaperone protein;best_blast_hit_sprot=sp|Q58FZ0|NAKR2_ARATH Protein SODIUM POTASSIUM ROOT DEFECTIVE 2;best_blast_hit_trembl_plants=tr|C6TLC3|C6TLC3_SOYBN Putative uncharacterized protein LjG1.1_chr5 PGSB three_prime_UTR 11667498 11667837 . - . , Heavy metal transport/detoxification superfamily protein;interpro_id=IPR006121 (Heavy metal-associated domain%2C HMA);gene_ontology_id=N.A.;best_blast_hit_tair=AT2G37390.1 Chloroplast-targeted copper chaperone protein;best_blast_hit_sprot=sp|Q58FZ0|NAKR2_ARATH Protein SODIUM POTASSIUM ROOT DEFECTIVE 2;best_blast_hit_trembl_plants=tr|C6TLC3|C6TLC3_SOYBN Putative uncharacterized protein LjG1.1_chr5 PGSB three_prime_UTR 11667498 11667837 . - . , Copper chaperone;interpro_id=N.A.;gene_ontology_id=GO:0030001, GO:0046872;best_blast_hit_tair=AT5G02600.1 Heavy metal transport/detoxification superfamily protein;best_blast_hit_sprot=sp|Q8LDS4|NAKR1_ARATH Protein SODIUM POTASSIUM ROOT DEFECTIVE 1;best_blast_hit_trembl_plants=tr|C6TLC3|C6TLC3_SOYBN Putative uncharacterized protein LjG1.1_chr5 PGSB exon 11667575 11668016 . - .	Heavy metal transport/detoxification superfamily protein; TAIR: AT2G37390.1 Chloroplast-targeted copper chaperone protein; Swiss-Prot: sp|Q58FZ0|NAKR2_ARATH Protein SODIUM POTASSIUM ROOT DEFECTIVE 2; TrEMBL-Plants: tr|C6TLC3|C6TLC3_SOYBN Putative uncharacterized protein; Found in the gene: LotjaGi5g1v0070700, Heavy metal transport/detoxification superfamily protein; TAIR: AT2G37390.2 Chloroplast-targeted copper chaperone protein; Swiss-Prot: sp|Q58FZ0|NAKR2_ARATH Protein SODIUM POTASSIUM ROOT DEFECTIVE 2; TrEMBL-Plants: tr|C6TLC3|C6TLC3_SOYBN Putative uncharacterized protein; Found in the gene: LotjaGi5g1v0070700
LotjaGi5g1v0070700.2.nasc002	LotjaGi5g1v0070700	LotjaGi5g1v0070700	LotjaGi5g1v0070700.2.nasc002.p1																						TRUE	0.9965	1132	248	0.37713	9.81036	1	0.99588	coding	LjG1.1_chr5	11667498	11669628	2131	-		GO:0030001, GO:0046872	Heavy metal transport/detoxification superfamily protein;interpro_id=IPR006121 (Heavy metal-associated domain%2C HMA);gene_ontology_id=N.A.;best_blast_hit_tair=AT2G37390.2 Chloroplast-targeted copper chaperone protein;best_blast_hit_sprot=sp|Q58FZ0|NAKR2_ARATH Protein SODIUM POTASSIUM ROOT DEFECTIVE 2;best_blast_hit_trembl_plants=tr|C6TLC3|C6TLC3_SOYBN Putative uncharacterized protein LjG1.1_chr5 PGSB three_prime_UTR 11667498 11667837 . - . , Heavy metal transport/detoxification superfamily protein;interpro_id=IPR006121 (Heavy metal-associated domain%2C HMA);gene_ontology_id=N.A.;best_blast_hit_tair=AT2G37390.1 Chloroplast-targeted copper chaperone protein;best_blast_hit_sprot=sp|Q58FZ0|NAKR2_ARATH Protein SODIUM POTASSIUM ROOT DEFECTIVE 2;best_blast_hit_trembl_plants=tr|C6TLC3|C6TLC3_SOYBN Putative uncharacterized protein LjG1.1_chr5 PGSB three_prime_UTR 11667498 11667837 . - . , Copper chaperone;interpro_id=N.A.;gene_ontology_id=GO:0030001, GO:0046872;best_blast_hit_tair=AT5G02600.1 Heavy metal transport/detoxification superfamily protein;best_blast_hit_sprot=sp|Q8LDS4|NAKR1_ARATH Protein SODIUM POTASSIUM ROOT DEFECTIVE 1;best_blast_hit_trembl_plants=tr|C6TLC3|C6TLC3_SOYBN Putative uncharacterized protein LjG1.1_chr5 PGSB exon 11667575 11668016 . - .	Heavy metal transport/detoxification superfamily protein; TAIR: AT2G37390.1 Chloroplast-targeted copper chaperone protein; Swiss-Prot: sp|Q58FZ0|NAKR2_ARATH Protein SODIUM POTASSIUM ROOT DEFECTIVE 2; TrEMBL-Plants: tr|C6TLC3|C6TLC3_SOYBN Putative uncharacterized protein; Found in the gene: LotjaGi5g1v0070700, Heavy metal transport/detoxification superfamily protein; TAIR: AT2G37390.2 Chloroplast-targeted copper chaperone protein; Swiss-Prot: sp|Q58FZ0|NAKR2_ARATH Protein SODIUM POTASSIUM ROOT DEFECTIVE 2; TrEMBL-Plants: tr|C6TLC3|C6TLC3_SOYBN Putative uncharacterized protein; Found in the gene: LotjaGi5g1v0070700
LotjaGi5g1v0070700.3	LotjaGi5g1v0070700	LotjaGi5g1v0070700	LotjaGi5g1v0070700.3.p1																						TRUE	0.99498	1764	221	0.38643	9.73358	1	0.99038	coding	LjG1.1_chr5	11667498	11669628	2131	-		GO:0030001, GO:0046872	Heavy metal transport/detoxification superfamily protein;interpro_id=IPR006121 (Heavy metal-associated domain%2C HMA);gene_ontology_id=N.A.;best_blast_hit_tair=AT2G37390.2 Chloroplast-targeted copper chaperone protein;best_blast_hit_sprot=sp|Q58FZ0|NAKR2_ARATH Protein SODIUM POTASSIUM ROOT DEFECTIVE 2;best_blast_hit_trembl_plants=tr|C6TLC3|C6TLC3_SOYBN Putative uncharacterized protein LjG1.1_chr5 PGSB three_prime_UTR 11667498 11667837 . - . , Heavy metal transport/detoxification superfamily protein;interpro_id=IPR006121 (Heavy metal-associated domain%2C HMA);gene_ontology_id=N.A.;best_blast_hit_tair=AT2G37390.1 Chloroplast-targeted copper chaperone protein;best_blast_hit_sprot=sp|Q58FZ0|NAKR2_ARATH Protein SODIUM POTASSIUM ROOT DEFECTIVE 2;best_blast_hit_trembl_plants=tr|C6TLC3|C6TLC3_SOYBN Putative uncharacterized protein LjG1.1_chr5 PGSB three_prime_UTR 11667498 11667837 . - . , Copper chaperone;interpro_id=N.A.;gene_ontology_id=GO:0030001, GO:0046872;best_blast_hit_tair=AT5G02600.1 Heavy metal transport/detoxification superfamily protein;best_blast_hit_sprot=sp|Q8LDS4|NAKR1_ARATH Protein SODIUM POTASSIUM ROOT DEFECTIVE 1;best_blast_hit_trembl_plants=tr|C6TLC3|C6TLC3_SOYBN Putative uncharacterized protein LjG1.1_chr5 PGSB exon 11667575 11668016 . - .	Heavy metal transport/detoxification superfamily protein; TAIR: AT2G37390.1 Chloroplast-targeted copper chaperone protein; Swiss-Prot: sp|Q58FZ0|NAKR2_ARATH Protein SODIUM POTASSIUM ROOT DEFECTIVE 2; TrEMBL-Plants: tr|C6TLC3|C6TLC3_SOYBN Putative uncharacterized protein; Found in the gene: LotjaGi5g1v0070700, Heavy metal transport/detoxification superfamily protein; TAIR: AT2G37390.2 Chloroplast-targeted copper chaperone protein; Swiss-Prot: sp|Q58FZ0|NAKR2_ARATH Protein SODIUM POTASSIUM ROOT DEFECTIVE 2; TrEMBL-Plants: tr|C6TLC3|C6TLC3_SOYBN Putative uncharacterized protein; Found in the gene: LotjaGi5g1v0070700
LotjaGi5g1v0070700.3.nasc001	LotjaGi5g1v0070700	LotjaGi5g1v0070700	LotjaGi5g1v0070700.3.nasc001.p1																						TRUE	0.99498	1612	221	0.38348	9.73358	1	0.989324	coding	LjG1.1_chr5	11667498	11669628	2131	-		GO:0030001, GO:0046872	Heavy metal transport/detoxification superfamily protein;interpro_id=IPR006121 (Heavy metal-associated domain%2C HMA);gene_ontology_id=N.A.;best_blast_hit_tair=AT2G37390.2 Chloroplast-targeted copper chaperone protein;best_blast_hit_sprot=sp|Q58FZ0|NAKR2_ARATH Protein SODIUM POTASSIUM ROOT DEFECTIVE 2;best_blast_hit_trembl_plants=tr|C6TLC3|C6TLC3_SOYBN Putative uncharacterized protein LjG1.1_chr5 PGSB three_prime_UTR 11667498 11667837 . - . , Heavy metal transport/detoxification superfamily protein;interpro_id=IPR006121 (Heavy metal-associated domain%2C HMA);gene_ontology_id=N.A.;best_blast_hit_tair=AT2G37390.1 Chloroplast-targeted copper chaperone protein;best_blast_hit_sprot=sp|Q58FZ0|NAKR2_ARATH Protein SODIUM POTASSIUM ROOT DEFECTIVE 2;best_blast_hit_trembl_plants=tr|C6TLC3|C6TLC3_SOYBN Putative uncharacterized protein LjG1.1_chr5 PGSB three_prime_UTR 11667498 11667837 . - . , Copper chaperone;interpro_id=N.A.;gene_ontology_id=GO:0030001, GO:0046872;best_blast_hit_tair=AT5G02600.1 Heavy metal transport/detoxification superfamily protein;best_blast_hit_sprot=sp|Q8LDS4|NAKR1_ARATH Protein SODIUM POTASSIUM ROOT DEFECTIVE 1;best_blast_hit_trembl_plants=tr|C6TLC3|C6TLC3_SOYBN Putative uncharacterized protein LjG1.1_chr5 PGSB exon 11667575 11668016 . - .	Heavy metal transport/detoxification superfamily protein; TAIR: AT2G37390.1 Chloroplast-targeted copper chaperone protein; Swiss-Prot: sp|Q58FZ0|NAKR2_ARATH Protein SODIUM POTASSIUM ROOT DEFECTIVE 2; TrEMBL-Plants: tr|C6TLC3|C6TLC3_SOYBN Putative uncharacterized protein; Found in the gene: LotjaGi5g1v0070700, Heavy metal transport/detoxification superfamily protein; TAIR: AT2G37390.2 Chloroplast-targeted copper chaperone protein; Swiss-Prot: sp|Q58FZ0|NAKR2_ARATH Protein SODIUM POTASSIUM ROOT DEFECTIVE 2; TrEMBL-Plants: tr|C6TLC3|C6TLC3_SOYBN Putative uncharacterized protein; Found in the gene: LotjaGi5g1v0070700
LotjaGi5g1v0070800.1.nasc001	LotjaGi5g1v0070800	LotjaGi5g1v0070800	LotjaGi5g1v0070800.1.nasc001.p1																						FALSE	0.42584	1667	206	0.36988	10.1087	1	0.959517	coding	LjG1.1_chr5	11675503	11679419	3917	-		GO:0016020, GO:0016021	UDP-glucuronate decarboxylase protein 1;interpro_id=IPR016040 (NAD(P)-binding domain);gene_ontology_id=GO:0016020, GO:0016021;best_blast_hit_tair=AT3G53520.1 UDP-glucuronic acid decarboxylase 1;best_blast_hit_sprot=sp|Q8VZC0|UXS1_ARATH UDP-glucuronic acid decarboxylase 1;best_blast_hit_trembl_plants=tr|I1L8M8|I1L8M8_SOYBN Uncharacterized protein LjG1.1_chr5 PGSB exon 11674983 11675192 . - . , UDP-glucuronate decarboxylase protein 1;interpro_id=IPR016040 (NAD(P)-binding domain);gene_ontology_id=GO:0016020, GO:0016021;best_blast_hit_tair=AT3G53520.1 UDP-glucuronic acid decarboxylase 1;best_blast_hit_sprot=sp|Q8VZC0|UXS1_ARATH UDP-glucuronic acid decarboxylase 1;best_blast_hit_trembl_plants=tr|I1L8M8|I1L8M8_SOYBN Uncharacterized protein LjG1.1_chr5 PGSB exon 11678058 11678706 . - .		GDP_Man_Dehyd, PF16363.11
LotjaGi5g1v0070800.1.nasc003	LotjaGi5g1v0070800	LotjaGi5g1v0070800	LotjaGi5g1v0070800.1.nasc003.p1																						FALSE	0.89797	2565	353	0.38566	8.90478	1	0.999992	coding	LjG1.1_chr5	11675503	11679419	3917	-		GO:0016020, GO:0016021	UDP-glucuronate decarboxylase protein 1;interpro_id=IPR016040 (NAD(P)-binding domain);gene_ontology_id=GO:0016020, GO:0016021;best_blast_hit_tair=AT3G53520.1 UDP-glucuronic acid decarboxylase 1;best_blast_hit_sprot=sp|Q8VZC0|UXS1_ARATH UDP-glucuronic acid decarboxylase 1;best_blast_hit_trembl_plants=tr|I1L8M8|I1L8M8_SOYBN Uncharacterized protein LjG1.1_chr5 PGSB exon 11674983 11675192 . - . , UDP-glucuronate decarboxylase protein 1;interpro_id=IPR016040 (NAD(P)-binding domain);gene_ontology_id=GO:0016020, GO:0016021;best_blast_hit_tair=AT3G53520.1 UDP-glucuronic acid decarboxylase 1;best_blast_hit_sprot=sp|Q8VZC0|UXS1_ARATH UDP-glucuronic acid decarboxylase 1;best_blast_hit_trembl_plants=tr|I1L8M8|I1L8M8_SOYBN Uncharacterized protein LjG1.1_chr5 PGSB exon 11678058 11678706 . - .		GDP_Man_Dehyd, PF16363.11
LotjaGi5g1v0070800.1.nasc005	LotjaGi5g1v0070800	LotjaGi5g1v0070800	LotjaGi5g1v0070800.1.nasc005.p1																						TRUE	0.91832	2305	370	0.41331	9.50891	1	0.999998	coding	LjG1.1_chr5	11675503	11679419	3917	-		GO:0016020, GO:0016021	UDP-glucuronate decarboxylase protein 1;interpro_id=IPR016040 (NAD(P)-binding domain);gene_ontology_id=GO:0016020, GO:0016021;best_blast_hit_tair=AT3G53520.1 UDP-glucuronic acid decarboxylase 1;best_blast_hit_sprot=sp|Q8VZC0|UXS1_ARATH UDP-glucuronic acid decarboxylase 1;best_blast_hit_trembl_plants=tr|I1L8M8|I1L8M8_SOYBN Uncharacterized protein LjG1.1_chr5 PGSB exon 11674983 11675192 . - . , UDP-glucuronate decarboxylase protein 1;interpro_id=IPR016040 (NAD(P)-binding domain);gene_ontology_id=GO:0016020, GO:0016021;best_blast_hit_tair=AT3G53520.1 UDP-glucuronic acid decarboxylase 1;best_blast_hit_sprot=sp|Q8VZC0|UXS1_ARATH UDP-glucuronic acid decarboxylase 1;best_blast_hit_trembl_plants=tr|I1L8M8|I1L8M8_SOYBN Uncharacterized protein LjG1.1_chr5 PGSB exon 11678058 11678706 . - .		GDP_Man_Dehyd, PF16363.11
LotjaGi5g1v0070800.2.nasc005	LotjaGi5g1v0070800	LotjaGi5g1v0070800	LotjaGi5g1v0070800.2.nasc005.p1																						FALSE	0.89789	2293	366	0.41331	9.44689	1	0.999998	coding	LjG1.1_chr5	11675503	11679419	3917	-		GO:0016020, GO:0016021	UDP-glucuronate decarboxylase protein 1;interpro_id=IPR016040 (NAD(P)-binding domain);gene_ontology_id=GO:0016020, GO:0016021;best_blast_hit_tair=AT3G53520.1 UDP-glucuronic acid decarboxylase 1;best_blast_hit_sprot=sp|Q8VZC0|UXS1_ARATH UDP-glucuronic acid decarboxylase 1;best_blast_hit_trembl_plants=tr|I1L8M8|I1L8M8_SOYBN Uncharacterized protein LjG1.1_chr5 PGSB exon 11674983 11675192 . - . , UDP-glucuronate decarboxylase protein 1;interpro_id=IPR016040 (NAD(P)-binding domain);gene_ontology_id=GO:0016020, GO:0016021;best_blast_hit_tair=AT3G53520.1 UDP-glucuronic acid decarboxylase 1;best_blast_hit_sprot=sp|Q8VZC0|UXS1_ARATH UDP-glucuronic acid decarboxylase 1;best_blast_hit_trembl_plants=tr|I1L8M8|I1L8M8_SOYBN Uncharacterized protein LjG1.1_chr5 PGSB exon 11678058 11678706 . - .		GDP_Man_Dehyd, PF16363.11
LotjaGi5g1v0070800.3	LotjaGi5g1v0070800	LotjaGi5g1v0070800	LotjaGi5g1v0070800.3.p1																						FALSE	0.42584	1331	206	0.39734	10.1087	1	0.983809	coding	LjG1.1_chr5	11675503	11679419	3917	-		GO:0016020, GO:0016021	UDP-glucuronate decarboxylase protein 1;interpro_id=IPR016040 (NAD(P)-binding domain);gene_ontology_id=GO:0016020, GO:0016021;best_blast_hit_tair=AT3G53520.1 UDP-glucuronic acid decarboxylase 1;best_blast_hit_sprot=sp|Q8VZC0|UXS1_ARATH UDP-glucuronic acid decarboxylase 1;best_blast_hit_trembl_plants=tr|I1L8M8|I1L8M8_SOYBN Uncharacterized protein LjG1.1_chr5 PGSB exon 11674983 11675192 . - . , UDP-glucuronate decarboxylase protein 1;interpro_id=IPR016040 (NAD(P)-binding domain);gene_ontology_id=GO:0016020, GO:0016021;best_blast_hit_tair=AT3G53520.1 UDP-glucuronic acid decarboxylase 1;best_blast_hit_sprot=sp|Q8VZC0|UXS1_ARATH UDP-glucuronic acid decarboxylase 1;best_blast_hit_trembl_plants=tr|I1L8M8|I1L8M8_SOYBN Uncharacterized protein LjG1.1_chr5 PGSB exon 11678058 11678706 . - .		GDP_Man_Dehyd, PF16363.11
LotjaGi5g1v0070900.1	LotjaGi5g1v0070900	LotjaGi5g1v0070900	LotjaGi5g1v0070900.1.p2																						FALSE	0.12537	4540	381	0.32104	8.23295	1	0.999955	coding	LjG1.1_chr5	11679420	11685131	5712	-		GO:0016829, GO:0030570, GO:0045490, GO:0046872	Pectate lyase;interpro_id=IPR011050 (Pectin lyase fold/virulence factor);gene_ontology_id=GO:0016829, GO:0030570, GO:0045490, GO:0046872;best_blast_hit_tair=AT3G55140.1 Pectin lyase-like superfamily protein;best_blast_hit_sprot=sp|Q9C8G4|PLY4_ARATH Probable pectate lyase 4;best_blast_hit_trembl_plants=tr|A0A151RCX5|A0A151RCX5_CAJCA Pectate lyase LjG1.1_chr5 PGSB three_prime_UTR 11679420 11679879 . - .		GDP_Man_Dehyd, Pectate_lyase_4, PF00544.25, PF16363.11
LotjaGi5g1v0070900.1	LotjaGi5g1v0070900	LotjaGi5g1v0070900	LotjaGi5g1v0070900.1.p3																						FALSE	0.19891	4540	381	0.32104	8.23295	1	0.999955	coding	LjG1.1_chr5	11679420	11685131	5712	-		GO:0016829, GO:0030570, GO:0045490, GO:0046872	Pectate lyase;interpro_id=IPR011050 (Pectin lyase fold/virulence factor);gene_ontology_id=GO:0016829, GO:0030570, GO:0045490, GO:0046872;best_blast_hit_tair=AT3G55140.1 Pectin lyase-like superfamily protein;best_blast_hit_sprot=sp|Q9C8G4|PLY4_ARATH Probable pectate lyase 4;best_blast_hit_trembl_plants=tr|A0A151RCX5|A0A151RCX5_CAJCA Pectate lyase LjG1.1_chr5 PGSB three_prime_UTR 11679420 11679879 . - .		GDP_Man_Dehyd, Pectate_lyase_4, PF00544.25, PF16363.11
LotjaGi5g1v0070900.1	LotjaGi5g1v0070900	LotjaGi5g1v0070900	LotjaGi5g1v0070900.1.p1																						FALSE	0.85281	4540	381	0.32104	8.23295	1	0.999955	coding	LjG1.1_chr5	11679420	11685131	5712	-		GO:0016829, GO:0030570, GO:0045490, GO:0046872	Pectate lyase;interpro_id=IPR011050 (Pectin lyase fold/virulence factor);gene_ontology_id=GO:0016829, GO:0030570, GO:0045490, GO:0046872;best_blast_hit_tair=AT3G55140.1 Pectin lyase-like superfamily protein;best_blast_hit_sprot=sp|Q9C8G4|PLY4_ARATH Probable pectate lyase 4;best_blast_hit_trembl_plants=tr|A0A151RCX5|A0A151RCX5_CAJCA Pectate lyase LjG1.1_chr5 PGSB three_prime_UTR 11679420 11679879 . - .		GDP_Man_Dehyd, Pectate_lyase_4, PF00544.25, PF16363.11
LotjaGi5g1v0070900.1.nasc001	LotjaGi5g1v0070900	LotjaGi5g1v0070900	LotjaGi5g1v0070900.1.nasc001.p1																						FALSE	0.82831	3698	118	0.31237	8.98904	1	0.190941	noncoding	LjG1.1_chr5	11679420	11685131	5712	-		GO:0016829, GO:0030570, GO:0045490, GO:0046872	Pectate lyase;interpro_id=IPR011050 (Pectin lyase fold/virulence factor);gene_ontology_id=GO:0016829, GO:0030570, GO:0045490, GO:0046872;best_blast_hit_tair=AT3G55140.1 Pectin lyase-like superfamily protein;best_blast_hit_sprot=sp|Q9C8G4|PLY4_ARATH Probable pectate lyase 4;best_blast_hit_trembl_plants=tr|A0A151RCX5|A0A151RCX5_CAJCA Pectate lyase LjG1.1_chr5 PGSB three_prime_UTR 11679420 11679879 . - .		GDP_Man_Dehyd, Pectate_lyase_4, PF00544.25, PF16363.11
LotjaGi5g1v0070900.1.nasc001	LotjaGi5g1v0070900	LotjaGi5g1v0070900	LotjaGi5g1v0070900.1.nasc001.p2																						FALSE	0.19891	3698	118	0.31237	8.98904	1	0.190941	noncoding	LjG1.1_chr5	11679420	11685131	5712	-		GO:0016829, GO:0030570, GO:0045490, GO:0046872	Pectate lyase;interpro_id=IPR011050 (Pectin lyase fold/virulence factor);gene_ontology_id=GO:0016829, GO:0030570, GO:0045490, GO:0046872;best_blast_hit_tair=AT3G55140.1 Pectin lyase-like superfamily protein;best_blast_hit_sprot=sp|Q9C8G4|PLY4_ARATH Probable pectate lyase 4;best_blast_hit_trembl_plants=tr|A0A151RCX5|A0A151RCX5_CAJCA Pectate lyase LjG1.1_chr5 PGSB three_prime_UTR 11679420 11679879 . - .		GDP_Man_Dehyd, Pectate_lyase_4, PF00544.25, PF16363.11
LotjaGi5g1v0070900.1.nasc002	LotjaGi5g1v0070900	LotjaGi5g1v0070900	LotjaGi5g1v0070900.1.nasc002.p2																						FALSE	0.12537	3719	209	0.32445	8.61151	1	0.929024	coding	LjG1.1_chr5	11679420	11685131	5712	-		GO:0016829, GO:0030570, GO:0045490, GO:0046872	Pectate lyase;interpro_id=IPR011050 (Pectin lyase fold/virulence factor);gene_ontology_id=GO:0016829, GO:0030570, GO:0045490, GO:0046872;best_blast_hit_tair=AT3G55140.1 Pectin lyase-like superfamily protein;best_blast_hit_sprot=sp|Q9C8G4|PLY4_ARATH Probable pectate lyase 4;best_blast_hit_trembl_plants=tr|A0A151RCX5|A0A151RCX5_CAJCA Pectate lyase LjG1.1_chr5 PGSB three_prime_UTR 11679420 11679879 . - .		GDP_Man_Dehyd, Pectate_lyase_4, PF00544.25, PF16363.11
LotjaGi5g1v0070900.1.nasc002	LotjaGi5g1v0070900	LotjaGi5g1v0070900	LotjaGi5g1v0070900.1.nasc002.p1	PF00544.25	2QQEB	Q93Z04	Pectate lyase	Amb_all	sp|Q93Z04|PLY13_ARATH Probable pectate lyase 13 OS=Arabidopsis thaliana OX=3702 GN=PMR6 PE=1 SV=1	5.533E-17	2.478E-94	4.130E-28	46.500	78.800	41.200	79	307	116	123	20	64	207	208	207	TRUE	0.95838	3719	209	0.32445	8.61151	1	0.929024	coding	LjG1.1_chr5	11679420	11685131	5712	-		GO:0016829, GO:0030570, GO:0045490, GO:0046872	Pectate lyase;interpro_id=IPR011050 (Pectin lyase fold/virulence factor);gene_ontology_id=GO:0016829, GO:0030570, GO:0045490, GO:0046872;best_blast_hit_tair=AT3G55140.1 Pectin lyase-like superfamily protein;best_blast_hit_sprot=sp|Q9C8G4|PLY4_ARATH Probable pectate lyase 4;best_blast_hit_trembl_plants=tr|A0A151RCX5|A0A151RCX5_CAJCA Pectate lyase LjG1.1_chr5 PGSB three_prime_UTR 11679420 11679879 . - .		GDP_Man_Dehyd, Pectate_lyase_4, PF00544.25, PF16363.11
LotjaGi5g1v0070900.1.nasc002	LotjaGi5g1v0070900	LotjaGi5g1v0070900	LotjaGi5g1v0070900.1.nasc002.p3																						FALSE	0.19891	3719	209	0.32445	8.61151	1	0.929024	coding	LjG1.1_chr5	11679420	11685131	5712	-		GO:0016829, GO:0030570, GO:0045490, GO:0046872	Pectate lyase;interpro_id=IPR011050 (Pectin lyase fold/virulence factor);gene_ontology_id=GO:0016829, GO:0030570, GO:0045490, GO:0046872;best_blast_hit_tair=AT3G55140.1 Pectin lyase-like superfamily protein;best_blast_hit_sprot=sp|Q9C8G4|PLY4_ARATH Probable pectate lyase 4;best_blast_hit_trembl_plants=tr|A0A151RCX5|A0A151RCX5_CAJCA Pectate lyase LjG1.1_chr5 PGSB three_prime_UTR 11679420 11679879 . - .		GDP_Man_Dehyd, Pectate_lyase_4, PF00544.25, PF16363.11
LotjaGi5g1v0070900.1.nasc003	LotjaGi5g1v0070900	LotjaGi5g1v0070900	LotjaGi5g1v0070900.1.nasc003.p3																						FALSE	0.19891	3876	292	0.32445	8.9744	1	0.996624	coding	LjG1.1_chr5	11679420	11685131	5712	-		GO:0016829, GO:0030570, GO:0045490, GO:0046872	Pectate lyase;interpro_id=IPR011050 (Pectin lyase fold/virulence factor);gene_ontology_id=GO:0016829, GO:0030570, GO:0045490, GO:0046872;best_blast_hit_tair=AT3G55140.1 Pectin lyase-like superfamily protein;best_blast_hit_sprot=sp|Q9C8G4|PLY4_ARATH Probable pectate lyase 4;best_blast_hit_trembl_plants=tr|A0A151RCX5|A0A151RCX5_CAJCA Pectate lyase LjG1.1_chr5 PGSB three_prime_UTR 11679420 11679879 . - .		GDP_Man_Dehyd, Pectate_lyase_4, PF00544.25, PF16363.11
LotjaGi5g1v0070900.1.nasc003	LotjaGi5g1v0070900	LotjaGi5g1v0070900	LotjaGi5g1v0070900.1.nasc003.p2																						FALSE	0.12537	3876	292	0.32445	8.9744	1	0.996624	coding	LjG1.1_chr5	11679420	11685131	5712	-		GO:0016829, GO:0030570, GO:0045490, GO:0046872	Pectate lyase;interpro_id=IPR011050 (Pectin lyase fold/virulence factor);gene_ontology_id=GO:0016829, GO:0030570, GO:0045490, GO:0046872;best_blast_hit_tair=AT3G55140.1 Pectin lyase-like superfamily protein;best_blast_hit_sprot=sp|Q9C8G4|PLY4_ARATH Probable pectate lyase 4;best_blast_hit_trembl_plants=tr|A0A151RCX5|A0A151RCX5_CAJCA Pectate lyase LjG1.1_chr5 PGSB three_prime_UTR 11679420 11679879 . - .		GDP_Man_Dehyd, Pectate_lyase_4, PF00544.25, PF16363.11
LotjaGi5g1v0070900.1.nasc003	LotjaGi5g1v0070900	LotjaGi5g1v0070900	LotjaGi5g1v0070900.1.nasc003.p1																						TRUE	0.90361	3876	292	0.32445	8.9744	1	0.996624	coding	LjG1.1_chr5	11679420	11685131	5712	-		GO:0016829, GO:0030570, GO:0045490, GO:0046872	Pectate lyase;interpro_id=IPR011050 (Pectin lyase fold/virulence factor);gene_ontology_id=GO:0016829, GO:0030570, GO:0045490, GO:0046872;best_blast_hit_tair=AT3G55140.1 Pectin lyase-like superfamily protein;best_blast_hit_sprot=sp|Q9C8G4|PLY4_ARATH Probable pectate lyase 4;best_blast_hit_trembl_plants=tr|A0A151RCX5|A0A151RCX5_CAJCA Pectate lyase LjG1.1_chr5 PGSB three_prime_UTR 11679420 11679879 . - .		GDP_Man_Dehyd, Pectate_lyase_4, PF00544.25, PF16363.11
LotjaGi5g1v0070900.1.nasc004	LotjaGi5g1v0070900	LotjaGi5g1v0070900	LotjaGi5g1v0070900.1.nasc004.p3																						FALSE	0.19891	4258	315	0.32597	9.13319	1	0.998534	coding	LjG1.1_chr5	11679420	11685131	5712	-		GO:0016829, GO:0030570, GO:0045490, GO:0046872	Pectate lyase;interpro_id=IPR011050 (Pectin lyase fold/virulence factor);gene_ontology_id=GO:0016829, GO:0030570, GO:0045490, GO:0046872;best_blast_hit_tair=AT3G55140.1 Pectin lyase-like superfamily protein;best_blast_hit_sprot=sp|Q9C8G4|PLY4_ARATH Probable pectate lyase 4;best_blast_hit_trembl_plants=tr|A0A151RCX5|A0A151RCX5_CAJCA Pectate lyase LjG1.1_chr5 PGSB three_prime_UTR 11679420 11679879 . - .		GDP_Man_Dehyd, Pectate_lyase_4, PF00544.25, PF16363.11
LotjaGi5g1v0070900.1.nasc004	LotjaGi5g1v0070900	LotjaGi5g1v0070900	LotjaGi5g1v0070900.1.nasc004.p2																						FALSE	0.12537	4258	315	0.32597	9.13319	1	0.998534	coding	LjG1.1_chr5	11679420	11685131	5712	-		GO:0016829, GO:0030570, GO:0045490, GO:0046872	Pectate lyase;interpro_id=IPR011050 (Pectin lyase fold/virulence factor);gene_ontology_id=GO:0016829, GO:0030570, GO:0045490, GO:0046872;best_blast_hit_tair=AT3G55140.1 Pectin lyase-like superfamily protein;best_blast_hit_sprot=sp|Q9C8G4|PLY4_ARATH Probable pectate lyase 4;best_blast_hit_trembl_plants=tr|A0A151RCX5|A0A151RCX5_CAJCA Pectate lyase LjG1.1_chr5 PGSB three_prime_UTR 11679420 11679879 . - .		GDP_Man_Dehyd, Pectate_lyase_4, PF00544.25, PF16363.11
LotjaGi5g1v0070900.1.nasc004	LotjaGi5g1v0070900	LotjaGi5g1v0070900	LotjaGi5g1v0070900.1.nasc004.p1																						FALSE	0.84657	4258	315	0.32597	9.13319	1	0.998534	coding	LjG1.1_chr5	11679420	11685131	5712	-		GO:0016829, GO:0030570, GO:0045490, GO:0046872	Pectate lyase;interpro_id=IPR011050 (Pectin lyase fold/virulence factor);gene_ontology_id=GO:0016829, GO:0030570, GO:0045490, GO:0046872;best_blast_hit_tair=AT3G55140.1 Pectin lyase-like superfamily protein;best_blast_hit_sprot=sp|Q9C8G4|PLY4_ARATH Probable pectate lyase 4;best_blast_hit_trembl_plants=tr|A0A151RCX5|A0A151RCX5_CAJCA Pectate lyase LjG1.1_chr5 PGSB three_prime_UTR 11679420 11679879 . - .		GDP_Man_Dehyd, Pectate_lyase_4, PF00544.25, PF16363.11
LotjaGi5g1v0071000.1	LotjaGi5g1v0071000	LotjaGi5g1v0071000	LotjaGi5g1v0071000.1.p1		2RCYF	Q9ZUS8			sp|Q9ZUS8|MAKR3_ARATH Probable membrane-associated kinase regulator 3 OS=Arabidopsis thaliana OX=3702 GN=MAKR3 PE=2 SV=1		1.050E-89	8.974E-41		50.100	31.900		301	159		13	14		333	330	TRUE	0.98197	1460	347	0.44099	7.55745	1	1	coding	LjG1.1_chr5	11721334	11722793	1460	-		GO:0016301, GO:0016310	Membrane-associated kinase regulator-like protein, putative;interpro_id=N.A.;gene_ontology_id=GO:0016301, GO:0016310;best_blast_hit_tair=AT2G37380.1 membrane-associated kinase regulator;best_blast_hit_sprot=sp|Q9ZUS8|MAKR3_ARATH Probable membrane-associated kinase regulator 3;best_blast_hit_trembl_plants=tr|A0A0B2SP04|A0A0B2SP04_GLYSO Putative membrane-associated kinase regulator 4 LjG1.1_chr5 PGSB three_prime_UTR 11721334 11721630 . - .
LotjaGi5g1v0071100.1	LotjaGi5g1v0071100	LotjaGi5g1v0071100	LotjaGi5g1v0071100.1.p1																						TRUE	0.99943	2559	663	0.46347	5.56951	1	1	coding	LjG1.1_chr5	11756491	11766375	9885	-			centrosomal protein of 135 kDa-like protein;interpro_id=N.A.;gene_ontology_id=N.A.;best_blast_hit_tair=AT2G37370.1 centrosomal protein of 135 kDa-like protein;best_blast_hit_sprot=sp|Q2NU97|MUKB_SODGM Chromosome partition protein MukB;best_blast_hit_trembl_plants=tr|A0A0B2SU16|A0A0B2SU16_GLYSO Uncharacterized protein LjG1.1_chr5 PGSB three_prime_UTR 11756491 11756784 . - .
LotjaGi5g1v0071100.1.nasc001	LotjaGi5g1v0071100	LotjaGi5g1v0071100																									643	76	0.4243	9.51723	1	0.160406	noncoding	LjG1.1_chr5	11756491	11766375	9885	-			centrosomal protein of 135 kDa-like protein;interpro_id=N.A.;gene_ontology_id=N.A.;best_blast_hit_tair=AT2G37370.1 centrosomal protein of 135 kDa-like protein;best_blast_hit_sprot=sp|Q2NU97|MUKB_SODGM Chromosome partition protein MukB;best_blast_hit_trembl_plants=tr|A0A0B2SU16|A0A0B2SU16_GLYSO Uncharacterized protein LjG1.1_chr5 PGSB three_prime_UTR 11756491 11756784 . - .
LotjaGi5g1v0071100.1.nasc002	LotjaGi5g1v0071100	LotjaGi5g1v0071100	LotjaGi5g1v0071100.1.nasc002.p1																						TRUE	0.98191	835	149	0.46411	9.14956	1	0.959259	coding	LjG1.1_chr5	11756491	11766375	9885	-			centrosomal protein of 135 kDa-like protein;interpro_id=N.A.;gene_ontology_id=N.A.;best_blast_hit_tair=AT2G37370.1 centrosomal protein of 135 kDa-like protein;best_blast_hit_sprot=sp|Q2NU97|MUKB_SODGM Chromosome partition protein MukB;best_blast_hit_trembl_plants=tr|A0A0B2SU16|A0A0B2SU16_GLYSO Uncharacterized protein LjG1.1_chr5 PGSB three_prime_UTR 11756491 11756784 . - .
LotjaGi5g1v0071100.1.nasc003	LotjaGi5g1v0071100	LotjaGi5g1v0071100	LotjaGi5g1v0071100.1.nasc003.p1																						TRUE	0.99422	1648	161	0.40874	8.8612	1	0.930106	coding	LjG1.1_chr5	11756491	11766375	9885	-			centrosomal protein of 135 kDa-like protein;interpro_id=N.A.;gene_ontology_id=N.A.;best_blast_hit_tair=AT2G37370.1 centrosomal protein of 135 kDa-like protein;best_blast_hit_sprot=sp|Q2NU97|MUKB_SODGM Chromosome partition protein MukB;best_blast_hit_trembl_plants=tr|A0A0B2SU16|A0A0B2SU16_GLYSO Uncharacterized protein LjG1.1_chr5 PGSB three_prime_UTR 11756491 11756784 . - .
LotjaGi5g1v0071100.1.nasc004	LotjaGi5g1v0071100	LotjaGi5g1v0071100	LotjaGi5g1v0071100.1.nasc004.p1																						TRUE	0.99597	942	177	0.4812	5.75849	1	0.995709	coding	LjG1.1_chr5	11756491	11766375	9885	-			centrosomal protein of 135 kDa-like protein;interpro_id=N.A.;gene_ontology_id=N.A.;best_blast_hit_tair=AT2G37370.1 centrosomal protein of 135 kDa-like protein;best_blast_hit_sprot=sp|Q2NU97|MUKB_SODGM Chromosome partition protein MukB;best_blast_hit_trembl_plants=tr|A0A0B2SU16|A0A0B2SU16_GLYSO Uncharacterized protein LjG1.1_chr5 PGSB three_prime_UTR 11756491 11756784 . - .
LotjaGi5g1v0071100.1.nasc005	LotjaGi5g1v0071100	LotjaGi5g1v0071100	LotjaGi5g1v0071100.1.nasc005.p1																						TRUE	0.99682	1452	246	0.4476	5.59184	1	0.999961	coding	LjG1.1_chr5	11756491	11766375	9885	-			centrosomal protein of 135 kDa-like protein;interpro_id=N.A.;gene_ontology_id=N.A.;best_blast_hit_tair=AT2G37370.1 centrosomal protein of 135 kDa-like protein;best_blast_hit_sprot=sp|Q2NU97|MUKB_SODGM Chromosome partition protein MukB;best_blast_hit_trembl_plants=tr|A0A0B2SU16|A0A0B2SU16_GLYSO Uncharacterized protein LjG1.1_chr5 PGSB three_prime_UTR 11756491 11756784 . - .
LotjaGi5g1v0071100.1.nasc006	LotjaGi5g1v0071100	LotjaGi5g1v0071100	LotjaGi5g1v0071100.1.nasc006.p1																						TRUE	0.99849	2057	245	0.41918	5.41428	1	0.999942	coding	LjG1.1_chr5	11756491	11766375	9885	-			centrosomal protein of 135 kDa-like protein;interpro_id=N.A.;gene_ontology_id=N.A.;best_blast_hit_tair=AT2G37370.1 centrosomal protein of 135 kDa-like protein;best_blast_hit_sprot=sp|Q2NU97|MUKB_SODGM Chromosome partition protein MukB;best_blast_hit_trembl_plants=tr|A0A0B2SU16|A0A0B2SU16_GLYSO Uncharacterized protein LjG1.1_chr5 PGSB three_prime_UTR 11756491 11756784 . - .
LotjaGi5g1v0071100.1.nasc007	LotjaGi5g1v0071100	LotjaGi5g1v0071100	LotjaGi5g1v0071100.1.nasc007.p1																						TRUE	0.99925	1918	316	0.4734	5.2624	1	1	coding	LjG1.1_chr5	11756491	11766375	9885	-			centrosomal protein of 135 kDa-like protein;interpro_id=N.A.;gene_ontology_id=N.A.;best_blast_hit_tair=AT2G37370.1 centrosomal protein of 135 kDa-like protein;best_blast_hit_sprot=sp|Q2NU97|MUKB_SODGM Chromosome partition protein MukB;best_blast_hit_trembl_plants=tr|A0A0B2SU16|A0A0B2SU16_GLYSO Uncharacterized protein LjG1.1_chr5 PGSB three_prime_UTR 11756491 11756784 . - .
LotjaGi5g1v0071100.1.nasc008	LotjaGi5g1v0071100	LotjaGi5g1v0071100	LotjaGi5g1v0071100.1.nasc008.p1																						TRUE	0.99946	2003	312	0.45673	5.41206	1	1	coding	LjG1.1_chr5	11756491	11766375	9885	-			centrosomal protein of 135 kDa-like protein;interpro_id=N.A.;gene_ontology_id=N.A.;best_blast_hit_tair=AT2G37370.1 centrosomal protein of 135 kDa-like protein;best_blast_hit_sprot=sp|Q2NU97|MUKB_SODGM Chromosome partition protein MukB;best_blast_hit_trembl_plants=tr|A0A0B2SU16|A0A0B2SU16_GLYSO Uncharacterized protein LjG1.1_chr5 PGSB three_prime_UTR 11756491 11756784 . - .
LotjaGi5g1v0071100.1.nasc009	LotjaGi5g1v0071100	LotjaGi5g1v0071100	LotjaGi5g1v0071100.1.nasc009.p1																						TRUE	0.99946	1527	344	0.46679	5.76611	1	1	coding	LjG1.1_chr5	11756491	11766375	9885	-			centrosomal protein of 135 kDa-like protein;interpro_id=N.A.;gene_ontology_id=N.A.;best_blast_hit_tair=AT2G37370.1 centrosomal protein of 135 kDa-like protein;best_blast_hit_sprot=sp|Q2NU97|MUKB_SODGM Chromosome partition protein MukB;best_blast_hit_trembl_plants=tr|A0A0B2SU16|A0A0B2SU16_GLYSO Uncharacterized protein LjG1.1_chr5 PGSB three_prime_UTR 11756491 11756784 . - .
LotjaGi5g1v0071100.1.nasc010	LotjaGi5g1v0071100	LotjaGi5g1v0071100	LotjaGi5g1v0071100.1.nasc010.p1																						TRUE	0.99916	2357	387	0.47725	6.08975	1	1	coding	LjG1.1_chr5	11756491	11766375	9885	-			centrosomal protein of 135 kDa-like protein;interpro_id=N.A.;gene_ontology_id=N.A.;best_blast_hit_tair=AT2G37370.1 centrosomal protein of 135 kDa-like protein;best_blast_hit_sprot=sp|Q2NU97|MUKB_SODGM Chromosome partition protein MukB;best_blast_hit_trembl_plants=tr|A0A0B2SU16|A0A0B2SU16_GLYSO Uncharacterized protein LjG1.1_chr5 PGSB three_prime_UTR 11756491 11756784 . - .
LotjaGi5g1v0071100.1.nasc011	LotjaGi5g1v0071100	LotjaGi5g1v0071100	LotjaGi5g1v0071100.1.nasc011.p1																						TRUE	0.99941	1669	392	0.47332	5.55109	1	1	coding	LjG1.1_chr5	11756491	11766375	9885	-			centrosomal protein of 135 kDa-like protein;interpro_id=N.A.;gene_ontology_id=N.A.;best_blast_hit_tair=AT2G37370.1 centrosomal protein of 135 kDa-like protein;best_blast_hit_sprot=sp|Q2NU97|MUKB_SODGM Chromosome partition protein MukB;best_blast_hit_trembl_plants=tr|A0A0B2SU16|A0A0B2SU16_GLYSO Uncharacterized protein LjG1.1_chr5 PGSB three_prime_UTR 11756491 11756784 . - .
LotjaGi5g1v0071100.1.nasc012	LotjaGi5g1v0071100	LotjaGi5g1v0071100	LotjaGi5g1v0071100.1.nasc012.p1																						TRUE	0.99941	1612	419	0.46595	5.7228	1	1	coding	LjG1.1_chr5	11756491	11766375	9885	-			centrosomal protein of 135 kDa-like protein;interpro_id=N.A.;gene_ontology_id=N.A.;best_blast_hit_tair=AT2G37370.1 centrosomal protein of 135 kDa-like protein;best_blast_hit_sprot=sp|Q2NU97|MUKB_SODGM Chromosome partition protein MukB;best_blast_hit_trembl_plants=tr|A0A0B2SU16|A0A0B2SU16_GLYSO Uncharacterized protein LjG1.1_chr5 PGSB three_prime_UTR 11756491 11756784 . - .
LotjaGi5g1v0071100.1.nasc013	LotjaGi5g1v0071100	LotjaGi5g1v0071100	LotjaGi5g1v0071100.1.nasc013.p1																						TRUE	0.99946	1993	458	0.46685	5.80851	1	1	coding	LjG1.1_chr5	11756491	11766375	9885	-			centrosomal protein of 135 kDa-like protein;interpro_id=N.A.;gene_ontology_id=N.A.;best_blast_hit_tair=AT2G37370.1 centrosomal protein of 135 kDa-like protein;best_blast_hit_sprot=sp|Q2NU97|MUKB_SODGM Chromosome partition protein MukB;best_blast_hit_trembl_plants=tr|A0A0B2SU16|A0A0B2SU16_GLYSO Uncharacterized protein LjG1.1_chr5 PGSB three_prime_UTR 11756491 11756784 . - .
LotjaGi5g1v0071100.1.nasc014	LotjaGi5g1v0071100	LotjaGi5g1v0071100	LotjaGi5g1v0071100.1.nasc014.p1																						TRUE	0.99935	1812	512	0.46595	5.80158	1	1	coding	LjG1.1_chr5	11756491	11766375	9885	-			centrosomal protein of 135 kDa-like protein;interpro_id=N.A.;gene_ontology_id=N.A.;best_blast_hit_tair=AT2G37370.1 centrosomal protein of 135 kDa-like protein;best_blast_hit_sprot=sp|Q2NU97|MUKB_SODGM Chromosome partition protein MukB;best_blast_hit_trembl_plants=tr|A0A0B2SU16|A0A0B2SU16_GLYSO Uncharacterized protein LjG1.1_chr5 PGSB three_prime_UTR 11756491 11756784 . - .
LotjaGi5g1v0071100.1.nasc015	LotjaGi5g1v0071100	LotjaGi5g1v0071100	LotjaGi5g1v0071100.1.nasc015.p1																						TRUE	0.99944	1848	508	0.46595	5.75815	1	1	coding	LjG1.1_chr5	11756491	11766375	9885	-			centrosomal protein of 135 kDa-like protein;interpro_id=N.A.;gene_ontology_id=N.A.;best_blast_hit_tair=AT2G37370.1 centrosomal protein of 135 kDa-like protein;best_blast_hit_sprot=sp|Q2NU97|MUKB_SODGM Chromosome partition protein MukB;best_blast_hit_trembl_plants=tr|A0A0B2SU16|A0A0B2SU16_GLYSO Uncharacterized protein LjG1.1_chr5 PGSB three_prime_UTR 11756491 11756784 . - .
LotjaGi5g1v0071100.1.nasc016	LotjaGi5g1v0071100	LotjaGi5g1v0071100	LotjaGi5g1v0071100.1.nasc016.p1																						TRUE	0.99942	2253	537	0.46562	5.57741	1	1	coding	LjG1.1_chr5	11756491	11766375	9885	-			centrosomal protein of 135 kDa-like protein;interpro_id=N.A.;gene_ontology_id=N.A.;best_blast_hit_tair=AT2G37370.1 centrosomal protein of 135 kDa-like protein;best_blast_hit_sprot=sp|Q2NU97|MUKB_SODGM Chromosome partition protein MukB;best_blast_hit_trembl_plants=tr|A0A0B2SU16|A0A0B2SU16_GLYSO Uncharacterized protein LjG1.1_chr5 PGSB three_prime_UTR 11756491 11756784 . - .
LotjaGi5g1v0071100.1.nasc017	LotjaGi5g1v0071100	LotjaGi5g1v0071100	LotjaGi5g1v0071100.1.nasc017.p1		2R1YH						1.731E-267			73.400			828			1			556		TRUE	0.99933	2036	585	0.46595	5.77316	1	1	coding	LjG1.1_chr5	11756491	11766375	9885	-			centrosomal protein of 135 kDa-like protein;interpro_id=N.A.;gene_ontology_id=N.A.;best_blast_hit_tair=AT2G37370.1 centrosomal protein of 135 kDa-like protein;best_blast_hit_sprot=sp|Q2NU97|MUKB_SODGM Chromosome partition protein MukB;best_blast_hit_trembl_plants=tr|A0A0B2SU16|A0A0B2SU16_GLYSO Uncharacterized protein LjG1.1_chr5 PGSB three_prime_UTR 11756491 11756784 . - .
LotjaGi5g1v0071200.1	LotjaGi5g1v0071200	LotjaGi5g1v0071200	LotjaGi5g1v0071200.1.p2																						FALSE	0.7376	12021	883	0.34028	4.61711	1	1	coding	LjG1.1_chr5	11769255	11786331	17077	-		GO:0008195, GO:0016311, GO:0016787	Phosphatidate phosphatase, Lipin;interpro_id=IPR007651 (Lipin%2C N-terminal), IPR013209 (Lipin/Ned1/Smp2 (LNS2)), IPR023214 (HAD-like domain), IPR031703 (Lipin%2C middle domain);gene_ontology_id=GO:0008195, GO:0016311, GO:0016787;best_blast_hit_tair=AT3G09560.1 Lipin family protein;best_blast_hit_sprot=sp|Q9SF47|PAH1_ARATH Phosphatidate phosphatase PAH1;best_blast_hit_trembl_plants=tr|I1LYX3|I1LYX3_SOYBN Uncharacterized protein LjG1.1_chr5 PGSB three_prime_UTR 11769255 11770048 . - .
LotjaGi5g1v0071200.1	LotjaGi5g1v0071200	LotjaGi5g1v0071200	LotjaGi5g1v0071200.1.p1																						TRUE	0.99593	12021	883	0.34028	4.61711	1	1	coding	LjG1.1_chr5	11769255	11786331	17077	-		GO:0008195, GO:0016311, GO:0016787	Phosphatidate phosphatase, Lipin;interpro_id=IPR007651 (Lipin%2C N-terminal), IPR013209 (Lipin/Ned1/Smp2 (LNS2)), IPR023214 (HAD-like domain), IPR031703 (Lipin%2C middle domain);gene_ontology_id=GO:0008195, GO:0016311, GO:0016787;best_blast_hit_tair=AT3G09560.1 Lipin family protein;best_blast_hit_sprot=sp|Q9SF47|PAH1_ARATH Phosphatidate phosphatase PAH1;best_blast_hit_trembl_plants=tr|I1LYX3|I1LYX3_SOYBN Uncharacterized protein LjG1.1_chr5 PGSB three_prime_UTR 11769255 11770048 . - .
LotjaGi5g1v0071200.1.nasc001	LotjaGi5g1v0071200	LotjaGi5g1v0071200	LotjaGi5g1v0071200.1.nasc001.p1																						FALSE	0.7376	8672	157	0.30673	8.09396	1	0.550405	coding	LjG1.1_chr5	11769255	11786331	17077	-		GO:0008195, GO:0016311, GO:0016787	Phosphatidate phosphatase, Lipin;interpro_id=IPR007651 (Lipin%2C N-terminal), IPR013209 (Lipin/Ned1/Smp2 (LNS2)), IPR023214 (HAD-like domain), IPR031703 (Lipin%2C middle domain);gene_ontology_id=GO:0008195, GO:0016311, GO:0016787;best_blast_hit_tair=AT3G09560.1 Lipin family protein;best_blast_hit_sprot=sp|Q9SF47|PAH1_ARATH Phosphatidate phosphatase PAH1;best_blast_hit_trembl_plants=tr|I1LYX3|I1LYX3_SOYBN Uncharacterized protein LjG1.1_chr5 PGSB three_prime_UTR 11769255 11770048 . - .
LotjaGi5g1v0071200.1.nasc002	LotjaGi5g1v0071200	LotjaGi5g1v0071200	LotjaGi5g1v0071200.1.nasc002.p2																						FALSE	0.7376	10085	500	0.34028	4.21492	1	1	coding	LjG1.1_chr5	11769255	11786331	17077	-		GO:0008195, GO:0016311, GO:0016787	Phosphatidate phosphatase, Lipin;interpro_id=IPR007651 (Lipin%2C N-terminal), IPR013209 (Lipin/Ned1/Smp2 (LNS2)), IPR023214 (HAD-like domain), IPR031703 (Lipin%2C middle domain);gene_ontology_id=GO:0008195, GO:0016311, GO:0016787;best_blast_hit_tair=AT3G09560.1 Lipin family protein;best_blast_hit_sprot=sp|Q9SF47|PAH1_ARATH Phosphatidate phosphatase PAH1;best_blast_hit_trembl_plants=tr|I1LYX3|I1LYX3_SOYBN Uncharacterized protein LjG1.1_chr5 PGSB three_prime_UTR 11769255 11770048 . - .
LotjaGi5g1v0071200.1.nasc002	LotjaGi5g1v0071200	LotjaGi5g1v0071200	LotjaGi5g1v0071200.1.nasc002.p1																						TRUE	0.99747	10085	500	0.34028	4.21492	1	1	coding	LjG1.1_chr5	11769255	11786331	17077	-		GO:0008195, GO:0016311, GO:0016787	Phosphatidate phosphatase, Lipin;interpro_id=IPR007651 (Lipin%2C N-terminal), IPR013209 (Lipin/Ned1/Smp2 (LNS2)), IPR023214 (HAD-like domain), IPR031703 (Lipin%2C middle domain);gene_ontology_id=GO:0008195, GO:0016311, GO:0016787;best_blast_hit_tair=AT3G09560.1 Lipin family protein;best_blast_hit_sprot=sp|Q9SF47|PAH1_ARATH Phosphatidate phosphatase PAH1;best_blast_hit_trembl_plants=tr|I1LYX3|I1LYX3_SOYBN Uncharacterized protein LjG1.1_chr5 PGSB three_prime_UTR 11769255 11770048 . - .
LotjaGi5g1v0071200.1.nasc003	LotjaGi5g1v0071200	LotjaGi5g1v0071200	LotjaGi5g1v0071200.1.nasc003.p1																						FALSE	0.7376	10664	695	0.34493	4.44955	-1	0.996131	coding	LjG1.1_chr5	11769255	11786331	17077	-		GO:0008195, GO:0016311, GO:0016787	Phosphatidate phosphatase, Lipin;interpro_id=IPR007651 (Lipin%2C N-terminal), IPR013209 (Lipin/Ned1/Smp2 (LNS2)), IPR023214 (HAD-like domain), IPR031703 (Lipin%2C middle domain);gene_ontology_id=GO:0008195, GO:0016311, GO:0016787;best_blast_hit_tair=AT3G09560.1 Lipin family protein;best_blast_hit_sprot=sp|Q9SF47|PAH1_ARATH Phosphatidate phosphatase PAH1;best_blast_hit_trembl_plants=tr|I1LYX3|I1LYX3_SOYBN Uncharacterized protein LjG1.1_chr5 PGSB three_prime_UTR 11769255 11770048 . - .
LotjaGi5g1v0071200.1.nasc004	LotjaGi5g1v0071200	LotjaGi5g1v0071200	LotjaGi5g1v0071200.1.nasc004.p2																						FALSE	0.7376	11482	694	0.34493	4.45023	1	1	coding	LjG1.1_chr5	11769255	11786331	17077	-		GO:0008195, GO:0016311, GO:0016787	Phosphatidate phosphatase, Lipin;interpro_id=IPR007651 (Lipin%2C N-terminal), IPR013209 (Lipin/Ned1/Smp2 (LNS2)), IPR023214 (HAD-like domain), IPR031703 (Lipin%2C middle domain);gene_ontology_id=GO:0008195, GO:0016311, GO:0016787;best_blast_hit_tair=AT3G09560.1 Lipin family protein;best_blast_hit_sprot=sp|Q9SF47|PAH1_ARATH Phosphatidate phosphatase PAH1;best_blast_hit_trembl_plants=tr|I1LYX3|I1LYX3_SOYBN Uncharacterized protein LjG1.1_chr5 PGSB three_prime_UTR 11769255 11770048 . - .
LotjaGi5g1v0071200.1.nasc004	LotjaGi5g1v0071200	LotjaGi5g1v0071200	LotjaGi5g1v0071200.1.nasc004.p1																						TRUE	0.99399	11482	694	0.34493	4.45023	1	1	coding	LjG1.1_chr5	11769255	11786331	17077	-		GO:0008195, GO:0016311, GO:0016787	Phosphatidate phosphatase, Lipin;interpro_id=IPR007651 (Lipin%2C N-terminal), IPR013209 (Lipin/Ned1/Smp2 (LNS2)), IPR023214 (HAD-like domain), IPR031703 (Lipin%2C middle domain);gene_ontology_id=GO:0008195, GO:0016311, GO:0016787;best_blast_hit_tair=AT3G09560.1 Lipin family protein;best_blast_hit_sprot=sp|Q9SF47|PAH1_ARATH Phosphatidate phosphatase PAH1;best_blast_hit_trembl_plants=tr|I1LYX3|I1LYX3_SOYBN Uncharacterized protein LjG1.1_chr5 PGSB three_prime_UTR 11769255 11770048 . - .
LotjaGi5g1v0071200.1.nasc005	LotjaGi5g1v0071200	LotjaGi5g1v0071200	LotjaGi5g1v0071200.1.nasc005.p2																						FALSE	0.7376	12673	723	0.34493	4.4749	1	1	coding	LjG1.1_chr5	11769255	11786331	17077	-		GO:0008195, GO:0016311, GO:0016787	Phosphatidate phosphatase, Lipin;interpro_id=IPR007651 (Lipin%2C N-terminal), IPR013209 (Lipin/Ned1/Smp2 (LNS2)), IPR023214 (HAD-like domain), IPR031703 (Lipin%2C middle domain);gene_ontology_id=GO:0008195, GO:0016311, GO:0016787;best_blast_hit_tair=AT3G09560.1 Lipin family protein;best_blast_hit_sprot=sp|Q9SF47|PAH1_ARATH Phosphatidate phosphatase PAH1;best_blast_hit_trembl_plants=tr|I1LYX3|I1LYX3_SOYBN Uncharacterized protein LjG1.1_chr5 PGSB three_prime_UTR 11769255 11770048 . - .
LotjaGi5g1v0071200.1.nasc005	LotjaGi5g1v0071200	LotjaGi5g1v0071200	LotjaGi5g1v0071200.1.nasc005.p1																						TRUE	0.99383	12673	723	0.34493	4.4749	1	1	coding	LjG1.1_chr5	11769255	11786331	17077	-		GO:0008195, GO:0016311, GO:0016787	Phosphatidate phosphatase, Lipin;interpro_id=IPR007651 (Lipin%2C N-terminal), IPR013209 (Lipin/Ned1/Smp2 (LNS2)), IPR023214 (HAD-like domain), IPR031703 (Lipin%2C middle domain);gene_ontology_id=GO:0008195, GO:0016311, GO:0016787;best_blast_hit_tair=AT3G09560.1 Lipin family protein;best_blast_hit_sprot=sp|Q9SF47|PAH1_ARATH Phosphatidate phosphatase PAH1;best_blast_hit_trembl_plants=tr|I1LYX3|I1LYX3_SOYBN Uncharacterized protein LjG1.1_chr5 PGSB three_prime_UTR 11769255 11770048 . - .
LotjaGi5g1v0071200.1.nasc006	LotjaGi5g1v0071200	LotjaGi5g1v0071200	LotjaGi5g1v0071200.1.nasc006.p2																						FALSE	0.7376	11877	759	0.34028	4.54578	1	1	coding	LjG1.1_chr5	11769255	11786331	17077	-		GO:0008195, GO:0016311, GO:0016787	Phosphatidate phosphatase, Lipin;interpro_id=IPR007651 (Lipin%2C N-terminal), IPR013209 (Lipin/Ned1/Smp2 (LNS2)), IPR023214 (HAD-like domain), IPR031703 (Lipin%2C middle domain);gene_ontology_id=GO:0008195, GO:0016311, GO:0016787;best_blast_hit_tair=AT3G09560.1 Lipin family protein;best_blast_hit_sprot=sp|Q9SF47|PAH1_ARATH Phosphatidate phosphatase PAH1;best_blast_hit_trembl_plants=tr|I1LYX3|I1LYX3_SOYBN Uncharacterized protein LjG1.1_chr5 PGSB three_prime_UTR 11769255 11770048 . - .
LotjaGi5g1v0071200.1.nasc006	LotjaGi5g1v0071200	LotjaGi5g1v0071200	LotjaGi5g1v0071200.1.nasc006.p1																						TRUE	0.99353	11877	759	0.34028	4.54578	1	1	coding	LjG1.1_chr5	11769255	11786331	17077	-		GO:0008195, GO:0016311, GO:0016787	Phosphatidate phosphatase, Lipin;interpro_id=IPR007651 (Lipin%2C N-terminal), IPR013209 (Lipin/Ned1/Smp2 (LNS2)), IPR023214 (HAD-like domain), IPR031703 (Lipin%2C middle domain);gene_ontology_id=GO:0008195, GO:0016311, GO:0016787;best_blast_hit_tair=AT3G09560.1 Lipin family protein;best_blast_hit_sprot=sp|Q9SF47|PAH1_ARATH Phosphatidate phosphatase PAH1;best_blast_hit_trembl_plants=tr|I1LYX3|I1LYX3_SOYBN Uncharacterized protein LjG1.1_chr5 PGSB three_prime_UTR 11769255 11770048 . - .
LotjaGi5g1v0071200.1.nasc007	LotjaGi5g1v0071200	LotjaGi5g1v0071200	LotjaGi5g1v0071200.1.nasc007.p1																						TRUE	0.99364	11543	848	0.34493	4.58875	1	1	coding	LjG1.1_chr5	11769255	11786331	17077	-		GO:0008195, GO:0016311, GO:0016787	Phosphatidate phosphatase, Lipin;interpro_id=IPR007651 (Lipin%2C N-terminal), IPR013209 (Lipin/Ned1/Smp2 (LNS2)), IPR023214 (HAD-like domain), IPR031703 (Lipin%2C middle domain);gene_ontology_id=GO:0008195, GO:0016311, GO:0016787;best_blast_hit_tair=AT3G09560.1 Lipin family protein;best_blast_hit_sprot=sp|Q9SF47|PAH1_ARATH Phosphatidate phosphatase PAH1;best_blast_hit_trembl_plants=tr|I1LYX3|I1LYX3_SOYBN Uncharacterized protein LjG1.1_chr5 PGSB three_prime_UTR 11769255 11770048 . - .
LotjaGi5g1v0071200.1.nasc007	LotjaGi5g1v0071200	LotjaGi5g1v0071200	LotjaGi5g1v0071200.1.nasc007.p2																						FALSE	0.7376	11543	848	0.34493	4.58875	1	1	coding	LjG1.1_chr5	11769255	11786331	17077	-		GO:0008195, GO:0016311, GO:0016787	Phosphatidate phosphatase, Lipin;interpro_id=IPR007651 (Lipin%2C N-terminal), IPR013209 (Lipin/Ned1/Smp2 (LNS2)), IPR023214 (HAD-like domain), IPR031703 (Lipin%2C middle domain);gene_ontology_id=GO:0008195, GO:0016311, GO:0016787;best_blast_hit_tair=AT3G09560.1 Lipin family protein;best_blast_hit_sprot=sp|Q9SF47|PAH1_ARATH Phosphatidate phosphatase PAH1;best_blast_hit_trembl_plants=tr|I1LYX3|I1LYX3_SOYBN Uncharacterized protein LjG1.1_chr5 PGSB three_prime_UTR 11769255 11770048 . - .
LotjaGi5g1v0071200.1.nasc008	LotjaGi5g1v0071200	LotjaGi5g1v0071200	LotjaGi5g1v0071200.1.nasc008.p2																						FALSE	0.7376	11036	801	0.34493	4.60563	1	1	coding	LjG1.1_chr5	11769255	11786331	17077	-		GO:0008195, GO:0016311, GO:0016787	Phosphatidate phosphatase, Lipin;interpro_id=IPR007651 (Lipin%2C N-terminal), IPR013209 (Lipin/Ned1/Smp2 (LNS2)), IPR023214 (HAD-like domain), IPR031703 (Lipin%2C middle domain);gene_ontology_id=GO:0008195, GO:0016311, GO:0016787;best_blast_hit_tair=AT3G09560.1 Lipin family protein;best_blast_hit_sprot=sp|Q9SF47|PAH1_ARATH Phosphatidate phosphatase PAH1;best_blast_hit_trembl_plants=tr|I1LYX3|I1LYX3_SOYBN Uncharacterized protein LjG1.1_chr5 PGSB three_prime_UTR 11769255 11770048 . - .
LotjaGi5g1v0071200.1.nasc008	LotjaGi5g1v0071200	LotjaGi5g1v0071200	LotjaGi5g1v0071200.1.nasc008.p1																						TRUE	0.994	11036	801	0.34493	4.60563	1	1	coding	LjG1.1_chr5	11769255	11786331	17077	-		GO:0008195, GO:0016311, GO:0016787	Phosphatidate phosphatase, Lipin;interpro_id=IPR007651 (Lipin%2C N-terminal), IPR013209 (Lipin/Ned1/Smp2 (LNS2)), IPR023214 (HAD-like domain), IPR031703 (Lipin%2C middle domain);gene_ontology_id=GO:0008195, GO:0016311, GO:0016787;best_blast_hit_tair=AT3G09560.1 Lipin family protein;best_blast_hit_sprot=sp|Q9SF47|PAH1_ARATH Phosphatidate phosphatase PAH1;best_blast_hit_trembl_plants=tr|I1LYX3|I1LYX3_SOYBN Uncharacterized protein LjG1.1_chr5 PGSB three_prime_UTR 11769255 11770048 . - .
LotjaGi5g1v0071200.1.nasc009	LotjaGi5g1v0071200	LotjaGi5g1v0071200	LotjaGi5g1v0071200.1.nasc009.p2																						FALSE	0.7376	11161	838	0.34493	4.62001	1	1	coding	LjG1.1_chr5	11769255	11786331	17077	-		GO:0008195, GO:0016311, GO:0016787	Phosphatidate phosphatase, Lipin;interpro_id=IPR007651 (Lipin%2C N-terminal), IPR013209 (Lipin/Ned1/Smp2 (LNS2)), IPR023214 (HAD-like domain), IPR031703 (Lipin%2C middle domain);gene_ontology_id=GO:0008195, GO:0016311, GO:0016787;best_blast_hit_tair=AT3G09560.1 Lipin family protein;best_blast_hit_sprot=sp|Q9SF47|PAH1_ARATH Phosphatidate phosphatase PAH1;best_blast_hit_trembl_plants=tr|I1LYX3|I1LYX3_SOYBN Uncharacterized protein LjG1.1_chr5 PGSB three_prime_UTR 11769255 11770048 . - .
LotjaGi5g1v0071200.1.nasc009	LotjaGi5g1v0071200	LotjaGi5g1v0071200	LotjaGi5g1v0071200.1.nasc009.p1																						TRUE	0.99501	11161	838	0.34493	4.62001	1	1	coding	LjG1.1_chr5	11769255	11786331	17077	-		GO:0008195, GO:0016311, GO:0016787	Phosphatidate phosphatase, Lipin;interpro_id=IPR007651 (Lipin%2C N-terminal), IPR013209 (Lipin/Ned1/Smp2 (LNS2)), IPR023214 (HAD-like domain), IPR031703 (Lipin%2C middle domain);gene_ontology_id=GO:0008195, GO:0016311, GO:0016787;best_blast_hit_tair=AT3G09560.1 Lipin family protein;best_blast_hit_sprot=sp|Q9SF47|PAH1_ARATH Phosphatidate phosphatase PAH1;best_blast_hit_trembl_plants=tr|I1LYX3|I1LYX3_SOYBN Uncharacterized protein LjG1.1_chr5 PGSB three_prime_UTR 11769255 11770048 . - .
LotjaGi5g1v0071200.1.nasc010	LotjaGi5g1v0071200	LotjaGi5g1v0071200	LotjaGi5g1v0071200.1.nasc010.p1																						TRUE	0.99586	11261	885	0.34493	4.66247	1	1	coding	LjG1.1_chr5	11769255	11786331	17077	-		GO:0008195, GO:0016311, GO:0016787	Phosphatidate phosphatase, Lipin;interpro_id=IPR007651 (Lipin%2C N-terminal), IPR013209 (Lipin/Ned1/Smp2 (LNS2)), IPR023214 (HAD-like domain), IPR031703 (Lipin%2C middle domain);gene_ontology_id=GO:0008195, GO:0016311, GO:0016787;best_blast_hit_tair=AT3G09560.1 Lipin family protein;best_blast_hit_sprot=sp|Q9SF47|PAH1_ARATH Phosphatidate phosphatase PAH1;best_blast_hit_trembl_plants=tr|I1LYX3|I1LYX3_SOYBN Uncharacterized protein LjG1.1_chr5 PGSB three_prime_UTR 11769255 11770048 . - .
LotjaGi5g1v0071200.1.nasc010	LotjaGi5g1v0071200	LotjaGi5g1v0071200	LotjaGi5g1v0071200.1.nasc010.p2																						FALSE	0.7376	11261	885	0.34493	4.66247	1	1	coding	LjG1.1_chr5	11769255	11786331	17077	-		GO:0008195, GO:0016311, GO:0016787	Phosphatidate phosphatase, Lipin;interpro_id=IPR007651 (Lipin%2C N-terminal), IPR013209 (Lipin/Ned1/Smp2 (LNS2)), IPR023214 (HAD-like domain), IPR031703 (Lipin%2C middle domain);gene_ontology_id=GO:0008195, GO:0016311, GO:0016787;best_blast_hit_tair=AT3G09560.1 Lipin family protein;best_blast_hit_sprot=sp|Q9SF47|PAH1_ARATH Phosphatidate phosphatase PAH1;best_blast_hit_trembl_plants=tr|I1LYX3|I1LYX3_SOYBN Uncharacterized protein LjG1.1_chr5 PGSB three_prime_UTR 11769255 11770048 . - .
LotjaGi5g1v0071300.1	LotjaGi5g1v0071300	LotjaGi5g1v0071300	LotjaGi5g1v0071300.1.p2																						FALSE	0.02572	21889	441	0.3046	5.69319	1	1	coding	LjG1.1_chr5	11809945	11831833	21889	+		GO:0016020, GO:0016021	Lung seven transmembrane receptor, putative;interpro_id=IPR009637 (Lung seven transmembrane receptor-like);gene_ontology_id=GO:0016020, GO:0016021;best_blast_hit_tair=AT5G18520.1 Lung seven transmembrane receptor family protein;best_blast_hit_sprot=sp|Q8BUV8|GP107_MOUSE Protein GPR107;best_blast_hit_trembl_plants=tr|V7BF79|V7BF79_PHAVU Uncharacterized protein LjG1.1_chr5 PGSB five_prime_UTR 11809945 11810241 . + . , Lung seven transmembrane receptor, putative;interpro_id=N.A.;gene_ontology_id=GO:0016020, GO:0016021;best_blast_hit_tair=AT5G18520.1 Lung seven transmembrane receptor family protein;best_blast_hit_sprot=sp|Q8BUV8|GP107_MOUSE Protein GPR107;best_blast_hit_trembl_plants=tr|V7BF79|V7BF79_PHAVU Uncharacterized protein LjG1.1_chr5 PGSB five_prime_UTR 11810008 11810241 . + . , Lung seven transmembrane receptor, putative;interpro_id=N.A.;gene_ontology_id=GO:0016020, GO:0016021;best_blast_hit_tair=AT5G18520.1 Lung seven transmembrane receptor family protein;best_blast_hit_sprot=sp|Q8BUV8|GP107_MOUSE Protein GPR107;best_blast_hit_trembl_plants=tr|V7BF79|V7BF79_PHAVU Uncharacterized protein LjG1.1_chr5 PGSB five_prime_UTR 11810082 11810241 . + . , Lung seven transmembrane receptor, putative;interpro_id=IPR009637 (Lung seven transmembrane receptor-like);gene_ontology_id=GO:0016020, GO:0016021;best_blast_hit_tair=AT5G18520.1 Lung seven transmembrane receptor family protein;best_blast_hit_sprot=sp|Q8BUV8|GP107_MOUSE Protein GPR107;best_blast_hit_trembl_plants=tr|A0A103XH29|A0A103XH29_CYNCS Transmembrane receptor, eukaryota LjG1.1_chr5 PGSB exon 11810242 11810647 . + .	Lung seven transmembrane receptor, putative; TAIR: AT5G18520.1 Lung seven transmembrane receptor family protein; Swiss-Prot: sp|Q8BUV8|GP107_MOUSE Protein GPR107; TrEMBL-Plants: tr|A0A103XH29|A0A103XH29_CYNCS Transmembrane receptor, eukaryota; Found in the gene: LotjaGi5g1v0071300, Lung seven transmembrane receptor, putative; TAIR: AT5G18520.1 Lung seven transmembrane receptor family protein; Swiss-Prot: sp|Q8BUV8|GP107_MOUSE Protein GPR107; TrEMBL-Plants: tr|V7BF79|V7BF79_PHAVU Uncharacterized protein; Found in the gene: LotjaGi5g1v0071300	CAND6-7_N, GOST_TM, PF06814.19, PF21904.1
LotjaGi5g1v0071300.1	LotjaGi5g1v0071300	LotjaGi5g1v0071300	LotjaGi5g1v0071300.1.p3																						FALSE	0.03707	21889	441	0.3046	5.69319	1	1	coding	LjG1.1_chr5	11809945	11831833	21889	+		GO:0016020, GO:0016021	Lung seven transmembrane receptor, putative;interpro_id=IPR009637 (Lung seven transmembrane receptor-like);gene_ontology_id=GO:0016020, GO:0016021;best_blast_hit_tair=AT5G18520.1 Lung seven transmembrane receptor family protein;best_blast_hit_sprot=sp|Q8BUV8|GP107_MOUSE Protein GPR107;best_blast_hit_trembl_plants=tr|V7BF79|V7BF79_PHAVU Uncharacterized protein LjG1.1_chr5 PGSB five_prime_UTR 11809945 11810241 . + . , Lung seven transmembrane receptor, putative;interpro_id=N.A.;gene_ontology_id=GO:0016020, GO:0016021;best_blast_hit_tair=AT5G18520.1 Lung seven transmembrane receptor family protein;best_blast_hit_sprot=sp|Q8BUV8|GP107_MOUSE Protein GPR107;best_blast_hit_trembl_plants=tr|V7BF79|V7BF79_PHAVU Uncharacterized protein LjG1.1_chr5 PGSB five_prime_UTR 11810008 11810241 . + . , Lung seven transmembrane receptor, putative;interpro_id=N.A.;gene_ontology_id=GO:0016020, GO:0016021;best_blast_hit_tair=AT5G18520.1 Lung seven transmembrane receptor family protein;best_blast_hit_sprot=sp|Q8BUV8|GP107_MOUSE Protein GPR107;best_blast_hit_trembl_plants=tr|V7BF79|V7BF79_PHAVU Uncharacterized protein LjG1.1_chr5 PGSB five_prime_UTR 11810082 11810241 . + . , Lung seven transmembrane receptor, putative;interpro_id=IPR009637 (Lung seven transmembrane receptor-like);gene_ontology_id=GO:0016020, GO:0016021;best_blast_hit_tair=AT5G18520.1 Lung seven transmembrane receptor family protein;best_blast_hit_sprot=sp|Q8BUV8|GP107_MOUSE Protein GPR107;best_blast_hit_trembl_plants=tr|A0A103XH29|A0A103XH29_CYNCS Transmembrane receptor, eukaryota LjG1.1_chr5 PGSB exon 11810242 11810647 . + .	Lung seven transmembrane receptor, putative; TAIR: AT5G18520.1 Lung seven transmembrane receptor family protein; Swiss-Prot: sp|Q8BUV8|GP107_MOUSE Protein GPR107; TrEMBL-Plants: tr|A0A103XH29|A0A103XH29_CYNCS Transmembrane receptor, eukaryota; Found in the gene: LotjaGi5g1v0071300, Lung seven transmembrane receptor, putative; TAIR: AT5G18520.1 Lung seven transmembrane receptor family protein; Swiss-Prot: sp|Q8BUV8|GP107_MOUSE Protein GPR107; TrEMBL-Plants: tr|V7BF79|V7BF79_PHAVU Uncharacterized protein; Found in the gene: LotjaGi5g1v0071300	CAND6-7_N, GOST_TM, PF06814.19, PF21904.1
LotjaGi5g1v0071300.1	LotjaGi5g1v0071300	LotjaGi5g1v0071300	LotjaGi5g1v0071300.1.p1																						TRUE	0.97314	21889	441	0.3046	5.69319	1	1	coding	LjG1.1_chr5	11809945	11831833	21889	+		GO:0016020, GO:0016021	Lung seven transmembrane receptor, putative;interpro_id=IPR009637 (Lung seven transmembrane receptor-like);gene_ontology_id=GO:0016020, GO:0016021;best_blast_hit_tair=AT5G18520.1 Lung seven transmembrane receptor family protein;best_blast_hit_sprot=sp|Q8BUV8|GP107_MOUSE Protein GPR107;best_blast_hit_trembl_plants=tr|V7BF79|V7BF79_PHAVU Uncharacterized protein LjG1.1_chr5 PGSB five_prime_UTR 11809945 11810241 . + . , Lung seven transmembrane receptor, putative;interpro_id=N.A.;gene_ontology_id=GO:0016020, GO:0016021;best_blast_hit_tair=AT5G18520.1 Lung seven transmembrane receptor family protein;best_blast_hit_sprot=sp|Q8BUV8|GP107_MOUSE Protein GPR107;best_blast_hit_trembl_plants=tr|V7BF79|V7BF79_PHAVU Uncharacterized protein LjG1.1_chr5 PGSB five_prime_UTR 11810008 11810241 . + . , Lung seven transmembrane receptor, putative;interpro_id=N.A.;gene_ontology_id=GO:0016020, GO:0016021;best_blast_hit_tair=AT5G18520.1 Lung seven transmembrane receptor family protein;best_blast_hit_sprot=sp|Q8BUV8|GP107_MOUSE Protein GPR107;best_blast_hit_trembl_plants=tr|V7BF79|V7BF79_PHAVU Uncharacterized protein LjG1.1_chr5 PGSB five_prime_UTR 11810082 11810241 . + . , Lung seven transmembrane receptor, putative;interpro_id=IPR009637 (Lung seven transmembrane receptor-like);gene_ontology_id=GO:0016020, GO:0016021;best_blast_hit_tair=AT5G18520.1 Lung seven transmembrane receptor family protein;best_blast_hit_sprot=sp|Q8BUV8|GP107_MOUSE Protein GPR107;best_blast_hit_trembl_plants=tr|A0A103XH29|A0A103XH29_CYNCS Transmembrane receptor, eukaryota LjG1.1_chr5 PGSB exon 11810242 11810647 . + .	Lung seven transmembrane receptor, putative; TAIR: AT5G18520.1 Lung seven transmembrane receptor family protein; Swiss-Prot: sp|Q8BUV8|GP107_MOUSE Protein GPR107; TrEMBL-Plants: tr|A0A103XH29|A0A103XH29_CYNCS Transmembrane receptor, eukaryota; Found in the gene: LotjaGi5g1v0071300, Lung seven transmembrane receptor, putative; TAIR: AT5G18520.1 Lung seven transmembrane receptor family protein; Swiss-Prot: sp|Q8BUV8|GP107_MOUSE Protein GPR107; TrEMBL-Plants: tr|V7BF79|V7BF79_PHAVU Uncharacterized protein; Found in the gene: LotjaGi5g1v0071300	CAND6-7_N, GOST_TM, PF06814.19, PF21904.1
LotjaGi5g1v0071300.2	LotjaGi5g1v0071300	LotjaGi5g1v0071300	LotjaGi5g1v0071300.2.p2																						FALSE	0.03707	17584	441	0.32161	5.69319	1	1	coding	LjG1.1_chr5	11809945	11831833	21889	+		GO:0016020, GO:0016021	Lung seven transmembrane receptor, putative;interpro_id=IPR009637 (Lung seven transmembrane receptor-like);gene_ontology_id=GO:0016020, GO:0016021;best_blast_hit_tair=AT5G18520.1 Lung seven transmembrane receptor family protein;best_blast_hit_sprot=sp|Q8BUV8|GP107_MOUSE Protein GPR107;best_blast_hit_trembl_plants=tr|V7BF79|V7BF79_PHAVU Uncharacterized protein LjG1.1_chr5 PGSB five_prime_UTR 11809945 11810241 . + . , Lung seven transmembrane receptor, putative;interpro_id=N.A.;gene_ontology_id=GO:0016020, GO:0016021;best_blast_hit_tair=AT5G18520.1 Lung seven transmembrane receptor family protein;best_blast_hit_sprot=sp|Q8BUV8|GP107_MOUSE Protein GPR107;best_blast_hit_trembl_plants=tr|V7BF79|V7BF79_PHAVU Uncharacterized protein LjG1.1_chr5 PGSB five_prime_UTR 11810008 11810241 . + . , Lung seven transmembrane receptor, putative;interpro_id=N.A.;gene_ontology_id=GO:0016020, GO:0016021;best_blast_hit_tair=AT5G18520.1 Lung seven transmembrane receptor family protein;best_blast_hit_sprot=sp|Q8BUV8|GP107_MOUSE Protein GPR107;best_blast_hit_trembl_plants=tr|V7BF79|V7BF79_PHAVU Uncharacterized protein LjG1.1_chr5 PGSB five_prime_UTR 11810082 11810241 . + . , Lung seven transmembrane receptor, putative;interpro_id=IPR009637 (Lung seven transmembrane receptor-like);gene_ontology_id=GO:0016020, GO:0016021;best_blast_hit_tair=AT5G18520.1 Lung seven transmembrane receptor family protein;best_blast_hit_sprot=sp|Q8BUV8|GP107_MOUSE Protein GPR107;best_blast_hit_trembl_plants=tr|A0A103XH29|A0A103XH29_CYNCS Transmembrane receptor, eukaryota LjG1.1_chr5 PGSB exon 11810242 11810647 . + .	Lung seven transmembrane receptor, putative; TAIR: AT5G18520.1 Lung seven transmembrane receptor family protein; Swiss-Prot: sp|Q8BUV8|GP107_MOUSE Protein GPR107; TrEMBL-Plants: tr|A0A103XH29|A0A103XH29_CYNCS Transmembrane receptor, eukaryota; Found in the gene: LotjaGi5g1v0071300, Lung seven transmembrane receptor, putative; TAIR: AT5G18520.1 Lung seven transmembrane receptor family protein; Swiss-Prot: sp|Q8BUV8|GP107_MOUSE Protein GPR107; TrEMBL-Plants: tr|V7BF79|V7BF79_PHAVU Uncharacterized protein; Found in the gene: LotjaGi5g1v0071300	CAND6-7_N, GOST_TM, PF06814.19, PF21904.1
LotjaGi5g1v0071300.2	LotjaGi5g1v0071300	LotjaGi5g1v0071300	LotjaGi5g1v0071300.2.p1																						TRUE	0.97314	17584	441	0.32161	5.69319	1	1	coding	LjG1.1_chr5	11809945	11831833	21889	+		GO:0016020, GO:0016021	Lung seven transmembrane receptor, putative;interpro_id=IPR009637 (Lung seven transmembrane receptor-like);gene_ontology_id=GO:0016020, GO:0016021;best_blast_hit_tair=AT5G18520.1 Lung seven transmembrane receptor family protein;best_blast_hit_sprot=sp|Q8BUV8|GP107_MOUSE Protein GPR107;best_blast_hit_trembl_plants=tr|V7BF79|V7BF79_PHAVU Uncharacterized protein LjG1.1_chr5 PGSB five_prime_UTR 11809945 11810241 . + . , Lung seven transmembrane receptor, putative;interpro_id=N.A.;gene_ontology_id=GO:0016020, GO:0016021;best_blast_hit_tair=AT5G18520.1 Lung seven transmembrane receptor family protein;best_blast_hit_sprot=sp|Q8BUV8|GP107_MOUSE Protein GPR107;best_blast_hit_trembl_plants=tr|V7BF79|V7BF79_PHAVU Uncharacterized protein LjG1.1_chr5 PGSB five_prime_UTR 11810008 11810241 . + . , Lung seven transmembrane receptor, putative;interpro_id=N.A.;gene_ontology_id=GO:0016020, GO:0016021;best_blast_hit_tair=AT5G18520.1 Lung seven transmembrane receptor family protein;best_blast_hit_sprot=sp|Q8BUV8|GP107_MOUSE Protein GPR107;best_blast_hit_trembl_plants=tr|V7BF79|V7BF79_PHAVU Uncharacterized protein LjG1.1_chr5 PGSB five_prime_UTR 11810082 11810241 . + . , Lung seven transmembrane receptor, putative;interpro_id=IPR009637 (Lung seven transmembrane receptor-like);gene_ontology_id=GO:0016020, GO:0016021;best_blast_hit_tair=AT5G18520.1 Lung seven transmembrane receptor family protein;best_blast_hit_sprot=sp|Q8BUV8|GP107_MOUSE Protein GPR107;best_blast_hit_trembl_plants=tr|A0A103XH29|A0A103XH29_CYNCS Transmembrane receptor, eukaryota LjG1.1_chr5 PGSB exon 11810242 11810647 . + .	Lung seven transmembrane receptor, putative; TAIR: AT5G18520.1 Lung seven transmembrane receptor family protein; Swiss-Prot: sp|Q8BUV8|GP107_MOUSE Protein GPR107; TrEMBL-Plants: tr|A0A103XH29|A0A103XH29_CYNCS Transmembrane receptor, eukaryota; Found in the gene: LotjaGi5g1v0071300, Lung seven transmembrane receptor, putative; TAIR: AT5G18520.1 Lung seven transmembrane receptor family protein; Swiss-Prot: sp|Q8BUV8|GP107_MOUSE Protein GPR107; TrEMBL-Plants: tr|V7BF79|V7BF79_PHAVU Uncharacterized protein; Found in the gene: LotjaGi5g1v0071300	CAND6-7_N, GOST_TM, PF06814.19, PF21904.1
LotjaGi5g1v0071300.2.nasc001	LotjaGi5g1v0071300	LotjaGi5g1v0071300	LotjaGi5g1v0071300.2.nasc001.p1																						TRUE	0.97314	5833	441	0.39878	5.69319	1	1	coding	LjG1.1_chr5	11809945	11831833	21889	+		GO:0016020, GO:0016021	Lung seven transmembrane receptor, putative;interpro_id=IPR009637 (Lung seven transmembrane receptor-like);gene_ontology_id=GO:0016020, GO:0016021;best_blast_hit_tair=AT5G18520.1 Lung seven transmembrane receptor family protein;best_blast_hit_sprot=sp|Q8BUV8|GP107_MOUSE Protein GPR107;best_blast_hit_trembl_plants=tr|V7BF79|V7BF79_PHAVU Uncharacterized protein LjG1.1_chr5 PGSB five_prime_UTR 11809945 11810241 . + . , Lung seven transmembrane receptor, putative;interpro_id=N.A.;gene_ontology_id=GO:0016020, GO:0016021;best_blast_hit_tair=AT5G18520.1 Lung seven transmembrane receptor family protein;best_blast_hit_sprot=sp|Q8BUV8|GP107_MOUSE Protein GPR107;best_blast_hit_trembl_plants=tr|V7BF79|V7BF79_PHAVU Uncharacterized protein LjG1.1_chr5 PGSB five_prime_UTR 11810008 11810241 . + . , Lung seven transmembrane receptor, putative;interpro_id=N.A.;gene_ontology_id=GO:0016020, GO:0016021;best_blast_hit_tair=AT5G18520.1 Lung seven transmembrane receptor family protein;best_blast_hit_sprot=sp|Q8BUV8|GP107_MOUSE Protein GPR107;best_blast_hit_trembl_plants=tr|V7BF79|V7BF79_PHAVU Uncharacterized protein LjG1.1_chr5 PGSB five_prime_UTR 11810082 11810241 . + . , Lung seven transmembrane receptor, putative;interpro_id=IPR009637 (Lung seven transmembrane receptor-like);gene_ontology_id=GO:0016020, GO:0016021;best_blast_hit_tair=AT5G18520.1 Lung seven transmembrane receptor family protein;best_blast_hit_sprot=sp|Q8BUV8|GP107_MOUSE Protein GPR107;best_blast_hit_trembl_plants=tr|A0A103XH29|A0A103XH29_CYNCS Transmembrane receptor, eukaryota LjG1.1_chr5 PGSB exon 11810242 11810647 . + .	Lung seven transmembrane receptor, putative; TAIR: AT5G18520.1 Lung seven transmembrane receptor family protein; Swiss-Prot: sp|Q8BUV8|GP107_MOUSE Protein GPR107; TrEMBL-Plants: tr|A0A103XH29|A0A103XH29_CYNCS Transmembrane receptor, eukaryota; Found in the gene: LotjaGi5g1v0071300, Lung seven transmembrane receptor, putative; TAIR: AT5G18520.1 Lung seven transmembrane receptor family protein; Swiss-Prot: sp|Q8BUV8|GP107_MOUSE Protein GPR107; TrEMBL-Plants: tr|V7BF79|V7BF79_PHAVU Uncharacterized protein; Found in the gene: LotjaGi5g1v0071300	CAND6-7_N, GOST_TM, PF06814.19, PF21904.1
LotjaGi5g1v0071300.2.nasc001	LotjaGi5g1v0071300	LotjaGi5g1v0071300	LotjaGi5g1v0071300.2.nasc001.p2																						FALSE	0.02572	5833	441	0.39878	5.69319	1	1	coding	LjG1.1_chr5	11809945	11831833	21889	+		GO:0016020, GO:0016021	Lung seven transmembrane receptor, putative;interpro_id=IPR009637 (Lung seven transmembrane receptor-like);gene_ontology_id=GO:0016020, GO:0016021;best_blast_hit_tair=AT5G18520.1 Lung seven transmembrane receptor family protein;best_blast_hit_sprot=sp|Q8BUV8|GP107_MOUSE Protein GPR107;best_blast_hit_trembl_plants=tr|V7BF79|V7BF79_PHAVU Uncharacterized protein LjG1.1_chr5 PGSB five_prime_UTR 11809945 11810241 . + . , Lung seven transmembrane receptor, putative;interpro_id=N.A.;gene_ontology_id=GO:0016020, GO:0016021;best_blast_hit_tair=AT5G18520.1 Lung seven transmembrane receptor family protein;best_blast_hit_sprot=sp|Q8BUV8|GP107_MOUSE Protein GPR107;best_blast_hit_trembl_plants=tr|V7BF79|V7BF79_PHAVU Uncharacterized protein LjG1.1_chr5 PGSB five_prime_UTR 11810008 11810241 . + . , Lung seven transmembrane receptor, putative;interpro_id=N.A.;gene_ontology_id=GO:0016020, GO:0016021;best_blast_hit_tair=AT5G18520.1 Lung seven transmembrane receptor family protein;best_blast_hit_sprot=sp|Q8BUV8|GP107_MOUSE Protein GPR107;best_blast_hit_trembl_plants=tr|V7BF79|V7BF79_PHAVU Uncharacterized protein LjG1.1_chr5 PGSB five_prime_UTR 11810082 11810241 . + . , Lung seven transmembrane receptor, putative;interpro_id=IPR009637 (Lung seven transmembrane receptor-like);gene_ontology_id=GO:0016020, GO:0016021;best_blast_hit_tair=AT5G18520.1 Lung seven transmembrane receptor family protein;best_blast_hit_sprot=sp|Q8BUV8|GP107_MOUSE Protein GPR107;best_blast_hit_trembl_plants=tr|A0A103XH29|A0A103XH29_CYNCS Transmembrane receptor, eukaryota LjG1.1_chr5 PGSB exon 11810242 11810647 . + .	Lung seven transmembrane receptor, putative; TAIR: AT5G18520.1 Lung seven transmembrane receptor family protein; Swiss-Prot: sp|Q8BUV8|GP107_MOUSE Protein GPR107; TrEMBL-Plants: tr|A0A103XH29|A0A103XH29_CYNCS Transmembrane receptor, eukaryota; Found in the gene: LotjaGi5g1v0071300, Lung seven transmembrane receptor, putative; TAIR: AT5G18520.1 Lung seven transmembrane receptor family protein; Swiss-Prot: sp|Q8BUV8|GP107_MOUSE Protein GPR107; TrEMBL-Plants: tr|V7BF79|V7BF79_PHAVU Uncharacterized protein; Found in the gene: LotjaGi5g1v0071300	CAND6-7_N, GOST_TM, PF06814.19, PF21904.1
LotjaGi5g1v0071300.3	LotjaGi5g1v0071300	LotjaGi5g1v0071300	LotjaGi5g1v0071300.3.p2																						TRUE	0.97314	4888	441	0.41722	5.69319	1	1	coding	LjG1.1_chr5	11809945	11831833	21889	+		GO:0016020, GO:0016021	Lung seven transmembrane receptor, putative;interpro_id=IPR009637 (Lung seven transmembrane receptor-like);gene_ontology_id=GO:0016020, GO:0016021;best_blast_hit_tair=AT5G18520.1 Lung seven transmembrane receptor family protein;best_blast_hit_sprot=sp|Q8BUV8|GP107_MOUSE Protein GPR107;best_blast_hit_trembl_plants=tr|V7BF79|V7BF79_PHAVU Uncharacterized protein LjG1.1_chr5 PGSB five_prime_UTR 11809945 11810241 . + . , Lung seven transmembrane receptor, putative;interpro_id=N.A.;gene_ontology_id=GO:0016020, GO:0016021;best_blast_hit_tair=AT5G18520.1 Lung seven transmembrane receptor family protein;best_blast_hit_sprot=sp|Q8BUV8|GP107_MOUSE Protein GPR107;best_blast_hit_trembl_plants=tr|V7BF79|V7BF79_PHAVU Uncharacterized protein LjG1.1_chr5 PGSB five_prime_UTR 11810008 11810241 . + . , Lung seven transmembrane receptor, putative;interpro_id=N.A.;gene_ontology_id=GO:0016020, GO:0016021;best_blast_hit_tair=AT5G18520.1 Lung seven transmembrane receptor family protein;best_blast_hit_sprot=sp|Q8BUV8|GP107_MOUSE Protein GPR107;best_blast_hit_trembl_plants=tr|V7BF79|V7BF79_PHAVU Uncharacterized protein LjG1.1_chr5 PGSB five_prime_UTR 11810082 11810241 . + . , Lung seven transmembrane receptor, putative;interpro_id=IPR009637 (Lung seven transmembrane receptor-like);gene_ontology_id=GO:0016020, GO:0016021;best_blast_hit_tair=AT5G18520.1 Lung seven transmembrane receptor family protein;best_blast_hit_sprot=sp|Q8BUV8|GP107_MOUSE Protein GPR107;best_blast_hit_trembl_plants=tr|A0A103XH29|A0A103XH29_CYNCS Transmembrane receptor, eukaryota LjG1.1_chr5 PGSB exon 11810242 11810647 . + .	Lung seven transmembrane receptor, putative; TAIR: AT5G18520.1 Lung seven transmembrane receptor family protein; Swiss-Prot: sp|Q8BUV8|GP107_MOUSE Protein GPR107; TrEMBL-Plants: tr|A0A103XH29|A0A103XH29_CYNCS Transmembrane receptor, eukaryota; Found in the gene: LotjaGi5g1v0071300, Lung seven transmembrane receptor, putative; TAIR: AT5G18520.1 Lung seven transmembrane receptor family protein; Swiss-Prot: sp|Q8BUV8|GP107_MOUSE Protein GPR107; TrEMBL-Plants: tr|V7BF79|V7BF79_PHAVU Uncharacterized protein; Found in the gene: LotjaGi5g1v0071300	CAND6-7_N, GOST_TM, PF06814.19, PF21904.1
LotjaGi5g1v0071300.3	LotjaGi5g1v0071300	LotjaGi5g1v0071300	LotjaGi5g1v0071300.3.p1																						FALSE	0.02572	4888	441	0.41722	5.69319	1	1	coding	LjG1.1_chr5	11809945	11831833	21889	+		GO:0016020, GO:0016021	Lung seven transmembrane receptor, putative;interpro_id=IPR009637 (Lung seven transmembrane receptor-like);gene_ontology_id=GO:0016020, GO:0016021;best_blast_hit_tair=AT5G18520.1 Lung seven transmembrane receptor family protein;best_blast_hit_sprot=sp|Q8BUV8|GP107_MOUSE Protein GPR107;best_blast_hit_trembl_plants=tr|V7BF79|V7BF79_PHAVU Uncharacterized protein LjG1.1_chr5 PGSB five_prime_UTR 11809945 11810241 . + . , Lung seven transmembrane receptor, putative;interpro_id=N.A.;gene_ontology_id=GO:0016020, GO:0016021;best_blast_hit_tair=AT5G18520.1 Lung seven transmembrane receptor family protein;best_blast_hit_sprot=sp|Q8BUV8|GP107_MOUSE Protein GPR107;best_blast_hit_trembl_plants=tr|V7BF79|V7BF79_PHAVU Uncharacterized protein LjG1.1_chr5 PGSB five_prime_UTR 11810008 11810241 . + . , Lung seven transmembrane receptor, putative;interpro_id=N.A.;gene_ontology_id=GO:0016020, GO:0016021;best_blast_hit_tair=AT5G18520.1 Lung seven transmembrane receptor family protein;best_blast_hit_sprot=sp|Q8BUV8|GP107_MOUSE Protein GPR107;best_blast_hit_trembl_plants=tr|V7BF79|V7BF79_PHAVU Uncharacterized protein LjG1.1_chr5 PGSB five_prime_UTR 11810082 11810241 . + . , Lung seven transmembrane receptor, putative;interpro_id=IPR009637 (Lung seven transmembrane receptor-like);gene_ontology_id=GO:0016020, GO:0016021;best_blast_hit_tair=AT5G18520.1 Lung seven transmembrane receptor family protein;best_blast_hit_sprot=sp|Q8BUV8|GP107_MOUSE Protein GPR107;best_blast_hit_trembl_plants=tr|A0A103XH29|A0A103XH29_CYNCS Transmembrane receptor, eukaryota LjG1.1_chr5 PGSB exon 11810242 11810647 . + .	Lung seven transmembrane receptor, putative; TAIR: AT5G18520.1 Lung seven transmembrane receptor family protein; Swiss-Prot: sp|Q8BUV8|GP107_MOUSE Protein GPR107; TrEMBL-Plants: tr|A0A103XH29|A0A103XH29_CYNCS Transmembrane receptor, eukaryota; Found in the gene: LotjaGi5g1v0071300, Lung seven transmembrane receptor, putative; TAIR: AT5G18520.1 Lung seven transmembrane receptor family protein; Swiss-Prot: sp|Q8BUV8|GP107_MOUSE Protein GPR107; TrEMBL-Plants: tr|V7BF79|V7BF79_PHAVU Uncharacterized protein; Found in the gene: LotjaGi5g1v0071300	CAND6-7_N, GOST_TM, PF06814.19, PF21904.1
LotjaGi5g1v0071300.3.nasc001	LotjaGi5g1v0071300	LotjaGi5g1v0071300	LotjaGi5g1v0071300.3.nasc001.p1																						TRUE	0.97314	2388	441	0.44121	5.69319	1	1	coding	LjG1.1_chr5	11809945	11831833	21889	+		GO:0016020, GO:0016021	Lung seven transmembrane receptor, putative;interpro_id=IPR009637 (Lung seven transmembrane receptor-like);gene_ontology_id=GO:0016020, GO:0016021;best_blast_hit_tair=AT5G18520.1 Lung seven transmembrane receptor family protein;best_blast_hit_sprot=sp|Q8BUV8|GP107_MOUSE Protein GPR107;best_blast_hit_trembl_plants=tr|V7BF79|V7BF79_PHAVU Uncharacterized protein LjG1.1_chr5 PGSB five_prime_UTR 11809945 11810241 . + . , Lung seven transmembrane receptor, putative;interpro_id=N.A.;gene_ontology_id=GO:0016020, GO:0016021;best_blast_hit_tair=AT5G18520.1 Lung seven transmembrane receptor family protein;best_blast_hit_sprot=sp|Q8BUV8|GP107_MOUSE Protein GPR107;best_blast_hit_trembl_plants=tr|V7BF79|V7BF79_PHAVU Uncharacterized protein LjG1.1_chr5 PGSB five_prime_UTR 11810008 11810241 . + . , Lung seven transmembrane receptor, putative;interpro_id=N.A.;gene_ontology_id=GO:0016020, GO:0016021;best_blast_hit_tair=AT5G18520.1 Lung seven transmembrane receptor family protein;best_blast_hit_sprot=sp|Q8BUV8|GP107_MOUSE Protein GPR107;best_blast_hit_trembl_plants=tr|V7BF79|V7BF79_PHAVU Uncharacterized protein LjG1.1_chr5 PGSB five_prime_UTR 11810082 11810241 . + . , Lung seven transmembrane receptor, putative;interpro_id=IPR009637 (Lung seven transmembrane receptor-like);gene_ontology_id=GO:0016020, GO:0016021;best_blast_hit_tair=AT5G18520.1 Lung seven transmembrane receptor family protein;best_blast_hit_sprot=sp|Q8BUV8|GP107_MOUSE Protein GPR107;best_blast_hit_trembl_plants=tr|A0A103XH29|A0A103XH29_CYNCS Transmembrane receptor, eukaryota LjG1.1_chr5 PGSB exon 11810242 11810647 . + .	Lung seven transmembrane receptor, putative; TAIR: AT5G18520.1 Lung seven transmembrane receptor family protein; Swiss-Prot: sp|Q8BUV8|GP107_MOUSE Protein GPR107; TrEMBL-Plants: tr|A0A103XH29|A0A103XH29_CYNCS Transmembrane receptor, eukaryota; Found in the gene: LotjaGi5g1v0071300, Lung seven transmembrane receptor, putative; TAIR: AT5G18520.1 Lung seven transmembrane receptor family protein; Swiss-Prot: sp|Q8BUV8|GP107_MOUSE Protein GPR107; TrEMBL-Plants: tr|V7BF79|V7BF79_PHAVU Uncharacterized protein; Found in the gene: LotjaGi5g1v0071300	CAND6-7_N, GOST_TM, PF06814.19, PF21904.1
LotjaGi5g1v0071300.4.nasc001	LotjaGi5g1v0071300	LotjaGi5g1v0071300																									490	163	0.38518	4.70299	-1	0.111094	noncoding	LjG1.1_chr5	11809945	11831833	21889	+		GO:0016020, GO:0016021	Lung seven transmembrane receptor, putative;interpro_id=IPR009637 (Lung seven transmembrane receptor-like);gene_ontology_id=GO:0016020, GO:0016021;best_blast_hit_tair=AT5G18520.1 Lung seven transmembrane receptor family protein;best_blast_hit_sprot=sp|Q8BUV8|GP107_MOUSE Protein GPR107;best_blast_hit_trembl_plants=tr|V7BF79|V7BF79_PHAVU Uncharacterized protein LjG1.1_chr5 PGSB five_prime_UTR 11809945 11810241 . + . , Lung seven transmembrane receptor, putative;interpro_id=N.A.;gene_ontology_id=GO:0016020, GO:0016021;best_blast_hit_tair=AT5G18520.1 Lung seven transmembrane receptor family protein;best_blast_hit_sprot=sp|Q8BUV8|GP107_MOUSE Protein GPR107;best_blast_hit_trembl_plants=tr|V7BF79|V7BF79_PHAVU Uncharacterized protein LjG1.1_chr5 PGSB five_prime_UTR 11810008 11810241 . + . , Lung seven transmembrane receptor, putative;interpro_id=N.A.;gene_ontology_id=GO:0016020, GO:0016021;best_blast_hit_tair=AT5G18520.1 Lung seven transmembrane receptor family protein;best_blast_hit_sprot=sp|Q8BUV8|GP107_MOUSE Protein GPR107;best_blast_hit_trembl_plants=tr|V7BF79|V7BF79_PHAVU Uncharacterized protein LjG1.1_chr5 PGSB five_prime_UTR 11810082 11810241 . + . , Lung seven transmembrane receptor, putative;interpro_id=IPR009637 (Lung seven transmembrane receptor-like);gene_ontology_id=GO:0016020, GO:0016021;best_blast_hit_tair=AT5G18520.1 Lung seven transmembrane receptor family protein;best_blast_hit_sprot=sp|Q8BUV8|GP107_MOUSE Protein GPR107;best_blast_hit_trembl_plants=tr|A0A103XH29|A0A103XH29_CYNCS Transmembrane receptor, eukaryota LjG1.1_chr5 PGSB exon 11810242 11810647 . + .	Lung seven transmembrane receptor, putative; TAIR: AT5G18520.1 Lung seven transmembrane receptor family protein; Swiss-Prot: sp|Q8BUV8|GP107_MOUSE Protein GPR107; TrEMBL-Plants: tr|A0A103XH29|A0A103XH29_CYNCS Transmembrane receptor, eukaryota; Found in the gene: LotjaGi5g1v0071300, Lung seven transmembrane receptor, putative; TAIR: AT5G18520.1 Lung seven transmembrane receptor family protein; Swiss-Prot: sp|Q8BUV8|GP107_MOUSE Protein GPR107; TrEMBL-Plants: tr|V7BF79|V7BF79_PHAVU Uncharacterized protein; Found in the gene: LotjaGi5g1v0071300	CAND6-7_N, GOST_TM, PF06814.19, PF21904.1
LotjaGi5g1v0071400.1	LotjaGi5g1v0071400	LotjaGi5g1v0071400	LotjaGi5g1v0071400.1.p1																						FALSE	0.17675	1351	148	0.33177	10.3634	1	0.441665	noncoding	LjG1.1_chr5	11817821	11819171	1351	-		GO:0015031, GO:0042597, GO:0042953, GO:0042954	Outer-membrane lipoprotein carrier protein;interpro_id=N.A.;gene_ontology_id=GO:0015031, GO:0042597, GO:0042953, GO:0042954;best_blast_hit_tair=AT5G02640.1 hypothetical protein;best_blast_hit_sprot=sp|P0A4S1|ALF_STRPN Fructose-bisphosphate aldolase;best_blast_hit_trembl_plants=tr|A0A0B2S388|A0A0B2S388_GLYSO Uncharacterized protein LjG1.1_chr5 PGSB three_prime_UTR 11817821 11818467 . - .
LotjaGi5g1v0071500.1	LotjaGi5g1v0071500	LotjaGi5g1v0071500	LotjaGi5g1v0071500.1.p1																						FALSE	0.88764	1271	171	0.41178	9.16213	1	0.956898	coding	LjG1.1_chr5	11831834	11835559	3726	+			zinc/iron-chelating domain protein;interpro_id=IPR005358 (Putative zinc- or iron-chelating domain containing protein);gene_ontology_id=N.A.;best_blast_hit_tair=AT5G02710.1 zinc/iron-chelating domain protein;best_blast_hit_sprot=sp|Q61026|NCOA2_MOUSE Nuclear receptor coactivator 2;best_blast_hit_trembl_plants=tr|A0A151QTI0|A0A151QTI0_CAJCA Uncharacterized protein LjG1.1_chr5 PGSB five_prime_UTR 11831834 11831926 . + . , zinc/iron-chelating domain protein;interpro_id=N.A.;gene_ontology_id=N.A.;best_blast_hit_tair=AT5G02710.1 zinc/iron-chelating domain protein;best_blast_hit_sprot=sp|Q61026|NCOA2_MOUSE Nuclear receptor coactivator 2;best_blast_hit_trembl_plants=tr|A0A151QTI0|A0A151QTI0_CAJCA Uncharacterized protein LjG1.1_chr5 PGSB five_prime_UTR 11831901 11831926 . + .
LotjaGi5g1v0071500.1.nasc001	LotjaGi5g1v0071500	LotjaGi5g1v0071500	LotjaGi5g1v0071500.1.nasc001.p1																						TRUE	0.91014	494	104	0.40293	7.69642	1	0.366206	noncoding	LjG1.1_chr5	11831834	11835559	3726	+			zinc/iron-chelating domain protein;interpro_id=IPR005358 (Putative zinc- or iron-chelating domain containing protein);gene_ontology_id=N.A.;best_blast_hit_tair=AT5G02710.1 zinc/iron-chelating domain protein;best_blast_hit_sprot=sp|Q61026|NCOA2_MOUSE Nuclear receptor coactivator 2;best_blast_hit_trembl_plants=tr|A0A151QTI0|A0A151QTI0_CAJCA Uncharacterized protein LjG1.1_chr5 PGSB five_prime_UTR 11831834 11831926 . + . , zinc/iron-chelating domain protein;interpro_id=N.A.;gene_ontology_id=N.A.;best_blast_hit_tair=AT5G02710.1 zinc/iron-chelating domain protein;best_blast_hit_sprot=sp|Q61026|NCOA2_MOUSE Nuclear receptor coactivator 2;best_blast_hit_trembl_plants=tr|A0A151QTI0|A0A151QTI0_CAJCA Uncharacterized protein LjG1.1_chr5 PGSB five_prime_UTR 11831901 11831926 . + .
LotjaGi5g1v0071500.1.nasc002	LotjaGi5g1v0071500	LotjaGi5g1v0071500																									518	141	0.3361	8.42565	-1	0.146358	noncoding	LjG1.1_chr5	11831834	11835559	3726	+			zinc/iron-chelating domain protein;interpro_id=IPR005358 (Putative zinc- or iron-chelating domain containing protein);gene_ontology_id=N.A.;best_blast_hit_tair=AT5G02710.1 zinc/iron-chelating domain protein;best_blast_hit_sprot=sp|Q61026|NCOA2_MOUSE Nuclear receptor coactivator 2;best_blast_hit_trembl_plants=tr|A0A151QTI0|A0A151QTI0_CAJCA Uncharacterized protein LjG1.1_chr5 PGSB five_prime_UTR 11831834 11831926 . + . , zinc/iron-chelating domain protein;interpro_id=N.A.;gene_ontology_id=N.A.;best_blast_hit_tair=AT5G02710.1 zinc/iron-chelating domain protein;best_blast_hit_sprot=sp|Q61026|NCOA2_MOUSE Nuclear receptor coactivator 2;best_blast_hit_trembl_plants=tr|A0A151QTI0|A0A151QTI0_CAJCA Uncharacterized protein LjG1.1_chr5 PGSB five_prime_UTR 11831901 11831926 . + .
LotjaGi5g1v0071500.1.nasc003	LotjaGi5g1v0071500	LotjaGi5g1v0071500	LotjaGi5g1v0071500.1.nasc003.p1																						FALSE	0.84491	2098	152	0.32157	8.98452	1	0.508798	coding	LjG1.1_chr5	11831834	11835559	3726	+			zinc/iron-chelating domain protein;interpro_id=IPR005358 (Putative zinc- or iron-chelating domain containing protein);gene_ontology_id=N.A.;best_blast_hit_tair=AT5G02710.1 zinc/iron-chelating domain protein;best_blast_hit_sprot=sp|Q61026|NCOA2_MOUSE Nuclear receptor coactivator 2;best_blast_hit_trembl_plants=tr|A0A151QTI0|A0A151QTI0_CAJCA Uncharacterized protein LjG1.1_chr5 PGSB five_prime_UTR 11831834 11831926 . + . , zinc/iron-chelating domain protein;interpro_id=N.A.;gene_ontology_id=N.A.;best_blast_hit_tair=AT5G02710.1 zinc/iron-chelating domain protein;best_blast_hit_sprot=sp|Q61026|NCOA2_MOUSE Nuclear receptor coactivator 2;best_blast_hit_trembl_plants=tr|A0A151QTI0|A0A151QTI0_CAJCA Uncharacterized protein LjG1.1_chr5 PGSB five_prime_UTR 11831901 11831926 . + .
LotjaGi5g1v0071500.1.nasc004	LotjaGi5g1v0071500	LotjaGi5g1v0071500	LotjaGi5g1v0071500.1.nasc004.p1	PF03692.20	2RZ66		Putative zinc- or iron-chelating domain	Putative zinc- or iron-chelating domain		2.735E-06	1.718E-71		34.200	67.200		46	239		53	1		121	170		FALSE	0.88764	1285	171	0.39739	9.16213	1	0.940009	coding	LjG1.1_chr5	11831834	11835559	3726	+			zinc/iron-chelating domain protein;interpro_id=IPR005358 (Putative zinc- or iron-chelating domain containing protein);gene_ontology_id=N.A.;best_blast_hit_tair=AT5G02710.1 zinc/iron-chelating domain protein;best_blast_hit_sprot=sp|Q61026|NCOA2_MOUSE Nuclear receptor coactivator 2;best_blast_hit_trembl_plants=tr|A0A151QTI0|A0A151QTI0_CAJCA Uncharacterized protein LjG1.1_chr5 PGSB five_prime_UTR 11831834 11831926 . + . , zinc/iron-chelating domain protein;interpro_id=N.A.;gene_ontology_id=N.A.;best_blast_hit_tair=AT5G02710.1 zinc/iron-chelating domain protein;best_blast_hit_sprot=sp|Q61026|NCOA2_MOUSE Nuclear receptor coactivator 2;best_blast_hit_trembl_plants=tr|A0A151QTI0|A0A151QTI0_CAJCA Uncharacterized protein LjG1.1_chr5 PGSB five_prime_UTR 11831901 11831926 . + .
LotjaGi5g1v0071500.2	LotjaGi5g1v0071500	LotjaGi5g1v0071500	LotjaGi5g1v0071500.2.p1																						FALSE	0.88764	1009	171	0.40875	9.16213	1	0.953352	coding	LjG1.1_chr5	11831834	11835559	3726	+			zinc/iron-chelating domain protein;interpro_id=IPR005358 (Putative zinc- or iron-chelating domain containing protein);gene_ontology_id=N.A.;best_blast_hit_tair=AT5G02710.1 zinc/iron-chelating domain protein;best_blast_hit_sprot=sp|Q61026|NCOA2_MOUSE Nuclear receptor coactivator 2;best_blast_hit_trembl_plants=tr|A0A151QTI0|A0A151QTI0_CAJCA Uncharacterized protein LjG1.1_chr5 PGSB five_prime_UTR 11831834 11831926 . + . , zinc/iron-chelating domain protein;interpro_id=N.A.;gene_ontology_id=N.A.;best_blast_hit_tair=AT5G02710.1 zinc/iron-chelating domain protein;best_blast_hit_sprot=sp|Q61026|NCOA2_MOUSE Nuclear receptor coactivator 2;best_blast_hit_trembl_plants=tr|A0A151QTI0|A0A151QTI0_CAJCA Uncharacterized protein LjG1.1_chr5 PGSB five_prime_UTR 11831901 11831926 . + .
LotjaGi5g1v0071500.2.nasc001	LotjaGi5g1v0071500	LotjaGi5g1v0071500	LotjaGi5g1v0071500.2.nasc001.p1																						TRUE	0.91014	427	104	0.44645	7.69642	1	0.529121	coding	LjG1.1_chr5	11831834	11835559	3726	+			zinc/iron-chelating domain protein;interpro_id=IPR005358 (Putative zinc- or iron-chelating domain containing protein);gene_ontology_id=N.A.;best_blast_hit_tair=AT5G02710.1 zinc/iron-chelating domain protein;best_blast_hit_sprot=sp|Q61026|NCOA2_MOUSE Nuclear receptor coactivator 2;best_blast_hit_trembl_plants=tr|A0A151QTI0|A0A151QTI0_CAJCA Uncharacterized protein LjG1.1_chr5 PGSB five_prime_UTR 11831834 11831926 . + . , zinc/iron-chelating domain protein;interpro_id=N.A.;gene_ontology_id=N.A.;best_blast_hit_tair=AT5G02710.1 zinc/iron-chelating domain protein;best_blast_hit_sprot=sp|Q61026|NCOA2_MOUSE Nuclear receptor coactivator 2;best_blast_hit_trembl_plants=tr|A0A151QTI0|A0A151QTI0_CAJCA Uncharacterized protein LjG1.1_chr5 PGSB five_prime_UTR 11831901 11831926 . + .
LotjaGi5g1v0071500.2.nasc004	LotjaGi5g1v0071500	LotjaGi5g1v0071500	LotjaGi5g1v0071500.2.nasc004.p1																						FALSE	0.88764	1413	171	0.37076	9.16213	1	0.884233	coding	LjG1.1_chr5	11831834	11835559	3726	+			zinc/iron-chelating domain protein;interpro_id=IPR005358 (Putative zinc- or iron-chelating domain containing protein);gene_ontology_id=N.A.;best_blast_hit_tair=AT5G02710.1 zinc/iron-chelating domain protein;best_blast_hit_sprot=sp|Q61026|NCOA2_MOUSE Nuclear receptor coactivator 2;best_blast_hit_trembl_plants=tr|A0A151QTI0|A0A151QTI0_CAJCA Uncharacterized protein LjG1.1_chr5 PGSB five_prime_UTR 11831834 11831926 . + . , zinc/iron-chelating domain protein;interpro_id=N.A.;gene_ontology_id=N.A.;best_blast_hit_tair=AT5G02710.1 zinc/iron-chelating domain protein;best_blast_hit_sprot=sp|Q61026|NCOA2_MOUSE Nuclear receptor coactivator 2;best_blast_hit_trembl_plants=tr|A0A151QTI0|A0A151QTI0_CAJCA Uncharacterized protein LjG1.1_chr5 PGSB five_prime_UTR 11831901 11831926 . + .
LotjaGi5g1v0071500.3	LotjaGi5g1v0071500	LotjaGi5g1v0071500	LotjaGi5g1v0071500.3.p1																						FALSE	0.88764	1245	171	0.35605	9.16213	1	0.836877	coding	LjG1.1_chr5	11831834	11835559	3726	+			zinc/iron-chelating domain protein;interpro_id=IPR005358 (Putative zinc- or iron-chelating domain containing protein);gene_ontology_id=N.A.;best_blast_hit_tair=AT5G02710.1 zinc/iron-chelating domain protein;best_blast_hit_sprot=sp|Q61026|NCOA2_MOUSE Nuclear receptor coactivator 2;best_blast_hit_trembl_plants=tr|A0A151QTI0|A0A151QTI0_CAJCA Uncharacterized protein LjG1.1_chr5 PGSB five_prime_UTR 11831834 11831926 . + . , zinc/iron-chelating domain protein;interpro_id=N.A.;gene_ontology_id=N.A.;best_blast_hit_tair=AT5G02710.1 zinc/iron-chelating domain protein;best_blast_hit_sprot=sp|Q61026|NCOA2_MOUSE Nuclear receptor coactivator 2;best_blast_hit_trembl_plants=tr|A0A151QTI0|A0A151QTI0_CAJCA Uncharacterized protein LjG1.1_chr5 PGSB five_prime_UTR 11831901 11831926 . + .
LotjaGi5g1v0071600.1	LotjaGi5g1v0071600	LotjaGi5g1v0071600	LotjaGi5g1v0071600.1.p3																						FALSE	0.01948	7308	268	0.28165	5.47737	1	0.998849	coding	LjG1.1_chr5	11837683	11847293	9611	-		GO:0016020, GO:0016021, GO:0016874	Valine--trna ligase;interpro_id=N.A.;gene_ontology_id=GO:0016020, GO:0016021, GO:0016874;best_blast_hit_tair=AT3G53490.1 valine-tRNA ligase;best_blast_hit_sprot=sp|Q9CAL2|CRK3_ARATH Cysteine-rich receptor-like protein kinase 3;best_blast_hit_trembl_plants=tr|I1LYY0|I1LYY0_SOYBN Uncharacterized protein LjG1.1_chr5 PGSB three_prime_UTR 11837683 11839769 . - .
LotjaGi5g1v0071600.1	LotjaGi5g1v0071600	LotjaGi5g1v0071600	LotjaGi5g1v0071600.1.p1																						FALSE	0.01017	7308	268	0.28165	5.47737	1	0.998849	coding	LjG1.1_chr5	11837683	11847293	9611	-		GO:0016020, GO:0016021, GO:0016874	Valine--trna ligase;interpro_id=N.A.;gene_ontology_id=GO:0016020, GO:0016021, GO:0016874;best_blast_hit_tair=AT3G53490.1 valine-tRNA ligase;best_blast_hit_sprot=sp|Q9CAL2|CRK3_ARATH Cysteine-rich receptor-like protein kinase 3;best_blast_hit_trembl_plants=tr|I1LYY0|I1LYY0_SOYBN Uncharacterized protein LjG1.1_chr5 PGSB three_prime_UTR 11837683 11839769 . - .
LotjaGi5g1v0071600.1	LotjaGi5g1v0071600	LotjaGi5g1v0071600	LotjaGi5g1v0071600.1.p2		2QVJB						6.298E-95			67.900			312			45			265		TRUE	0.99486	7308	268	0.28165	5.47737	1	0.998849	coding	LjG1.1_chr5	11837683	11847293	9611	-		GO:0016020, GO:0016021, GO:0016874	Valine--trna ligase;interpro_id=N.A.;gene_ontology_id=GO:0016020, GO:0016021, GO:0016874;best_blast_hit_tair=AT3G53490.1 valine-tRNA ligase;best_blast_hit_sprot=sp|Q9CAL2|CRK3_ARATH Cysteine-rich receptor-like protein kinase 3;best_blast_hit_trembl_plants=tr|I1LYY0|I1LYY0_SOYBN Uncharacterized protein LjG1.1_chr5 PGSB three_prime_UTR 11837683 11839769 . - .
LotjaGi5g1v0071600.1.nasc001	LotjaGi5g1v0071600	LotjaGi5g1v0071600	LotjaGi5g1v0071600.1.nasc001.p2																						FALSE	0.01948	4727	144	0.3208	8.94294	1	0.428528	noncoding	LjG1.1_chr5	11837683	11847293	9611	-		GO:0016020, GO:0016021, GO:0016874	Valine--trna ligase;interpro_id=N.A.;gene_ontology_id=GO:0016020, GO:0016021, GO:0016874;best_blast_hit_tair=AT3G53490.1 valine-tRNA ligase;best_blast_hit_sprot=sp|Q9CAL2|CRK3_ARATH Cysteine-rich receptor-like protein kinase 3;best_blast_hit_trembl_plants=tr|I1LYY0|I1LYY0_SOYBN Uncharacterized protein LjG1.1_chr5 PGSB three_prime_UTR 11837683 11839769 . - .
LotjaGi5g1v0071600.1.nasc001	LotjaGi5g1v0071600	LotjaGi5g1v0071600	LotjaGi5g1v0071600.1.nasc001.p1																						FALSE	0.01017	4727	144	0.3208	8.94294	1	0.428528	noncoding	LjG1.1_chr5	11837683	11847293	9611	-		GO:0016020, GO:0016021, GO:0016874	Valine--trna ligase;interpro_id=N.A.;gene_ontology_id=GO:0016020, GO:0016021, GO:0016874;best_blast_hit_tair=AT3G53490.1 valine-tRNA ligase;best_blast_hit_sprot=sp|Q9CAL2|CRK3_ARATH Cysteine-rich receptor-like protein kinase 3;best_blast_hit_trembl_plants=tr|I1LYY0|I1LYY0_SOYBN Uncharacterized protein LjG1.1_chr5 PGSB three_prime_UTR 11837683 11839769 . - .
LotjaGi5g1v0071600.1.nasc002	LotjaGi5g1v0071600	LotjaGi5g1v0071600	LotjaGi5g1v0071600.1.nasc002.p1																						FALSE	0.01017	5577	144	0.2921	8.94294	1	0.307735	noncoding	LjG1.1_chr5	11837683	11847293	9611	-		GO:0016020, GO:0016021, GO:0016874	Valine--trna ligase;interpro_id=N.A.;gene_ontology_id=GO:0016020, GO:0016021, GO:0016874;best_blast_hit_tair=AT3G53490.1 valine-tRNA ligase;best_blast_hit_sprot=sp|Q9CAL2|CRK3_ARATH Cysteine-rich receptor-like protein kinase 3;best_blast_hit_trembl_plants=tr|I1LYY0|I1LYY0_SOYBN Uncharacterized protein LjG1.1_chr5 PGSB three_prime_UTR 11837683 11839769 . - .
LotjaGi5g1v0071600.1.nasc002	LotjaGi5g1v0071600	LotjaGi5g1v0071600	LotjaGi5g1v0071600.1.nasc002.p2																						FALSE	0.36983	5577	144	0.2921	8.94294	1	0.307735	noncoding	LjG1.1_chr5	11837683	11847293	9611	-		GO:0016020, GO:0016021, GO:0016874	Valine--trna ligase;interpro_id=N.A.;gene_ontology_id=GO:0016020, GO:0016021, GO:0016874;best_blast_hit_tair=AT3G53490.1 valine-tRNA ligase;best_blast_hit_sprot=sp|Q9CAL2|CRK3_ARATH Cysteine-rich receptor-like protein kinase 3;best_blast_hit_trembl_plants=tr|I1LYY0|I1LYY0_SOYBN Uncharacterized protein LjG1.1_chr5 PGSB three_prime_UTR 11837683 11839769 . - .
LotjaGi5g1v0071600.1.nasc002	LotjaGi5g1v0071600	LotjaGi5g1v0071600	LotjaGi5g1v0071600.1.nasc002.p3																						FALSE	0.01948	5577	144	0.2921	8.94294	1	0.307735	noncoding	LjG1.1_chr5	11837683	11847293	9611	-		GO:0016020, GO:0016021, GO:0016874	Valine--trna ligase;interpro_id=N.A.;gene_ontology_id=GO:0016020, GO:0016021, GO:0016874;best_blast_hit_tair=AT3G53490.1 valine-tRNA ligase;best_blast_hit_sprot=sp|Q9CAL2|CRK3_ARATH Cysteine-rich receptor-like protein kinase 3;best_blast_hit_trembl_plants=tr|I1LYY0|I1LYY0_SOYBN Uncharacterized protein LjG1.1_chr5 PGSB three_prime_UTR 11837683 11839769 . - .
LotjaGi5g1v0071600.1.nasc003	LotjaGi5g1v0071600	LotjaGi5g1v0071600	LotjaGi5g1v0071600.1.nasc003.p1																						FALSE	0.01017	6443	206	0.3208	5.43542	1	0.990253	coding	LjG1.1_chr5	11837683	11847293	9611	-		GO:0016020, GO:0016021, GO:0016874	Valine--trna ligase;interpro_id=N.A.;gene_ontology_id=GO:0016020, GO:0016021, GO:0016874;best_blast_hit_tair=AT3G53490.1 valine-tRNA ligase;best_blast_hit_sprot=sp|Q9CAL2|CRK3_ARATH Cysteine-rich receptor-like protein kinase 3;best_blast_hit_trembl_plants=tr|I1LYY0|I1LYY0_SOYBN Uncharacterized protein LjG1.1_chr5 PGSB three_prime_UTR 11837683 11839769 . - .
LotjaGi5g1v0071600.1.nasc003	LotjaGi5g1v0071600	LotjaGi5g1v0071600	LotjaGi5g1v0071600.1.nasc003.p2																						TRUE	0.93872	6443	206	0.3208	5.43542	1	0.990253	coding	LjG1.1_chr5	11837683	11847293	9611	-		GO:0016020, GO:0016021, GO:0016874	Valine--trna ligase;interpro_id=N.A.;gene_ontology_id=GO:0016020, GO:0016021, GO:0016874;best_blast_hit_tair=AT3G53490.1 valine-tRNA ligase;best_blast_hit_sprot=sp|Q9CAL2|CRK3_ARATH Cysteine-rich receptor-like protein kinase 3;best_blast_hit_trembl_plants=tr|I1LYY0|I1LYY0_SOYBN Uncharacterized protein LjG1.1_chr5 PGSB three_prime_UTR 11837683 11839769 . - .
LotjaGi5g1v0071600.1.nasc003	LotjaGi5g1v0071600	LotjaGi5g1v0071600	LotjaGi5g1v0071600.1.nasc003.p3																						FALSE	0.01948	6443	206	0.3208	5.43542	1	0.990253	coding	LjG1.1_chr5	11837683	11847293	9611	-		GO:0016020, GO:0016021, GO:0016874	Valine--trna ligase;interpro_id=N.A.;gene_ontology_id=GO:0016020, GO:0016021, GO:0016874;best_blast_hit_tair=AT3G53490.1 valine-tRNA ligase;best_blast_hit_sprot=sp|Q9CAL2|CRK3_ARATH Cysteine-rich receptor-like protein kinase 3;best_blast_hit_trembl_plants=tr|I1LYY0|I1LYY0_SOYBN Uncharacterized protein LjG1.1_chr5 PGSB three_prime_UTR 11837683 11839769 . - .
LotjaGi5g1v0071700.1.nasc001	LotjaGi5g1v0071700	LotjaGi5g1v0071700	LotjaGi5g1v0071700.1.nasc001.p2																						FALSE	0.00018	3775	226	0.30411	7.75548	1	0.958426	coding	LjG1.1_chr5	11844685	11848459	3775	+		GO:0005576	Pathogenesis-related protein 1;interpro_id=IPR014044 (CAP domain);gene_ontology_id=N.A.;best_blast_hit_tair=AT3G09590.1 CAP (Cysteine-rich secretory proteins, Antigen 5, and Pathogenesis-related 1 protein) superfamily protein;best_blast_hit_sprot=sp|Q41359|PR1_SAMNI Pathogenesis-related protein PR-1 type;best_blast_hit_trembl_plants=tr|A0A072VJU7|A0A072VJU7_MEDTR CAP, cysteine-rich secretory protein, antigen 5 LjG1.1_chr5 PGSB five_prime_UTR 11844685 11845053 . + .	Pathogenesis-related protein 1; TAIR: AT3G09590.1 CAP (Cysteine-rich secretory proteins, Antigen 5, and Pathogenesis-related 1 protein) superfamily protein; Swiss-Prot: sp|Q41359|PR1_SAMNI Pathogenesis-related protein PR-1 type; TrEMBL-Plants: tr|A0A072VJU7|A0A072VJU7_MEDTR CAP, cysteine-rich secretory protein, antigen 5; Found in the gene: LotjaGi5g1v0071700
LotjaGi5g1v0071700.1.nasc001	LotjaGi5g1v0071700	LotjaGi5g1v0071700	LotjaGi5g1v0071700.1.nasc001.p1	PF00188.32	KOG3017	Q40374	Cysteine-rich secretory protein family	peptidase inhibitor activity	sp|Q40374|PR1_MEDTR Pathogenesis-related protein PR-1 OS=Medicago truncatula OX=3880 GN=PR-1 PE=2 SV=1	4.057E-13	1.097E-28	7.194E-33	30.700	43.300	50.300	68	118	131	58	66	83	195	215	219	TRUE	0.99421	3775	226	0.30411	7.75548	1	0.958426	coding	LjG1.1_chr5	11844685	11848459	3775	+		GO:0005576	Pathogenesis-related protein 1;interpro_id=IPR014044 (CAP domain);gene_ontology_id=N.A.;best_blast_hit_tair=AT3G09590.1 CAP (Cysteine-rich secretory proteins, Antigen 5, and Pathogenesis-related 1 protein) superfamily protein;best_blast_hit_sprot=sp|Q41359|PR1_SAMNI Pathogenesis-related protein PR-1 type;best_blast_hit_trembl_plants=tr|A0A072VJU7|A0A072VJU7_MEDTR CAP, cysteine-rich secretory protein, antigen 5 LjG1.1_chr5 PGSB five_prime_UTR 11844685 11845053 . + .	Pathogenesis-related protein 1; TAIR: AT3G09590.1 CAP (Cysteine-rich secretory proteins, Antigen 5, and Pathogenesis-related 1 protein) superfamily protein; Swiss-Prot: sp|Q41359|PR1_SAMNI Pathogenesis-related protein PR-1 type; TrEMBL-Plants: tr|A0A072VJU7|A0A072VJU7_MEDTR CAP, cysteine-rich secretory protein, antigen 5; Found in the gene: LotjaGi5g1v0071700
LotjaGi5g1v0071800.1	LotjaGi5g1v0071800	LotjaGi5g1v0071800	LotjaGi5g1v0071800.1.p1																						TRUE	0.98345	2900	432	0.41652	4.92921	1	1	coding	LjG1.1_chr5	11849801	11854143	4343	+		GO:0016020, GO:0016021, GO:0022857, GO:0055085	Solute carrier family 35 protein;interpro_id=IPR000620 (EamA domain);gene_ontology_id=GO:0016020, GO:0016021, GO:0022857, GO:0055085;best_blast_hit_tair=AT3G07080.1 EamA-like transporter family;best_blast_hit_sprot=sp|Q8WV83|S35F5_HUMAN Solute carrier family 35 member F5;best_blast_hit_trembl_plants=tr|I1KZA3|I1KZA3_SOYBN Uncharacterized protein LjG1.1_chr5 PGSB exon 11849801 11849854 . + .	Solute carrier family 35 protein; TAIR: AT3G07080.1 EamA-like transporter family; Swiss-Prot: sp|Q8WV83|S35F5_HUMAN Solute carrier family 35 member F5; TrEMBL-Plants: tr|I1KZA3|I1KZA3_SOYBN Uncharacterized protein; Found in the gene: LotjaGi5g1v0071800
LotjaGi5g1v0071800.1.nasc001	LotjaGi5g1v0071800	LotjaGi5g1v0071800																									347	69	0.30156	8.53486	1	0.0327673	noncoding	LjG1.1_chr5	11849801	11854143	4343	+		GO:0016020, GO:0016021, GO:0022857, GO:0055085	Solute carrier family 35 protein;interpro_id=IPR000620 (EamA domain);gene_ontology_id=GO:0016020, GO:0016021, GO:0022857, GO:0055085;best_blast_hit_tair=AT3G07080.1 EamA-like transporter family;best_blast_hit_sprot=sp|Q8WV83|S35F5_HUMAN Solute carrier family 35 member F5;best_blast_hit_trembl_plants=tr|I1KZA3|I1KZA3_SOYBN Uncharacterized protein LjG1.1_chr5 PGSB exon 11849801 11849854 . + .	Solute carrier family 35 protein; TAIR: AT3G07080.1 EamA-like transporter family; Swiss-Prot: sp|Q8WV83|S35F5_HUMAN Solute carrier family 35 member F5; TrEMBL-Plants: tr|I1KZA3|I1KZA3_SOYBN Uncharacterized protein; Found in the gene: LotjaGi5g1v0071800
LotjaGi5g1v0071800.1.nasc002	LotjaGi5g1v0071800	LotjaGi5g1v0071800	LotjaGi5g1v0071800.1.nasc002.p1																						TRUE	0.9965	840	207	0.39545	4.69885	1	0.999381	coding	LjG1.1_chr5	11849801	11854143	4343	+		GO:0016020, GO:0016021, GO:0022857, GO:0055085	Solute carrier family 35 protein;interpro_id=IPR000620 (EamA domain);gene_ontology_id=GO:0016020, GO:0016021, GO:0022857, GO:0055085;best_blast_hit_tair=AT3G07080.1 EamA-like transporter family;best_blast_hit_sprot=sp|Q8WV83|S35F5_HUMAN Solute carrier family 35 member F5;best_blast_hit_trembl_plants=tr|I1KZA3|I1KZA3_SOYBN Uncharacterized protein LjG1.1_chr5 PGSB exon 11849801 11849854 . + .	Solute carrier family 35 protein; TAIR: AT3G07080.1 EamA-like transporter family; Swiss-Prot: sp|Q8WV83|S35F5_HUMAN Solute carrier family 35 member F5; TrEMBL-Plants: tr|I1KZA3|I1KZA3_SOYBN Uncharacterized protein; Found in the gene: LotjaGi5g1v0071800
LotjaGi5g1v0071800.1.nasc003	LotjaGi5g1v0071800	LotjaGi5g1v0071800	LotjaGi5g1v0071800.1.nasc003.p1																						TRUE	0.98049	2227	339	0.34124	5.35391	1	0.999997	coding	LjG1.1_chr5	11849801	11854143	4343	+		GO:0016020, GO:0016021, GO:0022857, GO:0055085	Solute carrier family 35 protein;interpro_id=IPR000620 (EamA domain);gene_ontology_id=GO:0016020, GO:0016021, GO:0022857, GO:0055085;best_blast_hit_tair=AT3G07080.1 EamA-like transporter family;best_blast_hit_sprot=sp|Q8WV83|S35F5_HUMAN Solute carrier family 35 member F5;best_blast_hit_trembl_plants=tr|I1KZA3|I1KZA3_SOYBN Uncharacterized protein LjG1.1_chr5 PGSB exon 11849801 11849854 . + .	Solute carrier family 35 protein; TAIR: AT3G07080.1 EamA-like transporter family; Swiss-Prot: sp|Q8WV83|S35F5_HUMAN Solute carrier family 35 member F5; TrEMBL-Plants: tr|I1KZA3|I1KZA3_SOYBN Uncharacterized protein; Found in the gene: LotjaGi5g1v0071800
LotjaGi5g1v0071900.1	LotjaGi5g1v0071900	LotjaGi5g1v0071900	LotjaGi5g1v0071900.1.p2																						FALSE	0.02546	3971	667	0.41729	6.0149	1	1	coding	LjG1.1_chr5	11861684	11865654	3971	+		GO:0005515	Pentatricopeptide repeat-containing protein;interpro_id=IPR002885 (Pentatricopeptide repeat), IPR011990 (Tetratricopeptide-like helical domain);gene_ontology_id=N.A.;best_blast_hit_tair=AT2G37310.1 Pentatricopeptide repeat (PPR) superfamily protein;best_blast_hit_sprot=sp|Q9ZUT5|PP191_ARATH Pentatricopeptide repeat-containing protein At2g37310;best_blast_hit_trembl_plants=tr|A0A1J7FR06|A0A1J7FR06_LUPAN Uncharacterized protein LjG1.1_chr5 PGSB five_prime_UTR 11861684 11861711 . + .	Pentatricopeptide repeat-containing protein; TAIR: AT2G37310.1 Pentatricopeptide repeat (PPR) superfamily protein; Swiss-Prot: sp|Q9ZUT5|PP191_ARATH Pentatricopeptide repeat-containing protein At2g37310; TrEMBL-Plants: tr|A0A1J7FR06|A0A1J7FR06_LUPAN Uncharacterized protein; Found in the gene: LotjaGi5g1v0071900
LotjaGi5g1v0071900.1	LotjaGi5g1v0071900	LotjaGi5g1v0071900	LotjaGi5g1v0071900.1.p1	PF20431.4, PF00478.31, PF13041.12, PF13041.12, PF20431.4, PF00478.31, PF13041.12, PF13041.12, PF20431.4, PF00478.31, PF13041.12, PF13041.12, PF20431.4, PF00478.31, PF13041.12, PF13041.12	KOG1617	Q9ZUT5	E motif, IMP dehydrogenase / GMP reductase domain, PPR repeat family , PPR repeat family , E motif, IMP dehydrogenase / GMP reductase domain, PPR repeat family , PPR repeat family , E motif, IMP dehydrogenase / GMP reductase domain, PPR repeat family , PPR repeat family , E motif, IMP dehydrogenase / GMP reductase domain, PPR repeat family , PPR repeat family	cardiolipin synthase activity	sp|Q9ZUT5|PP191_ARATH Pentatricopeptide repeat-containing protein At2g37310 OS=Arabidopsis thaliana OX=3702 GN=PCMP-E49 PE=2 SV=1	3.809E-19, 1.369E-10, 1.253E-06, 4.173E-05, 3.809E-19, 1.369E-10, 1.253E-06, 4.173E-05, 3.809E-19, 1.369E-10, 1.253E-06, 4.173E-05, 3.809E-19, 1.369E-10, 1.253E-06, 4.173E-05	1.138E-156	6.893E-226	45.900, 41.500, 35.600, 36.600, 45.900, 41.500, 35.600, 36.600, 45.900, 41.500, 35.600, 36.600, 45.900, 41.500, 35.600, 36.600	49.000	58.200	92, 64, 51, 46, 92, 64, 51, 46, 92, 64, 51, 46, 92, 64, 51, 46	511	713	525, 136, 429, 328, 525, 136, 429, 328, 525, 136, 429, 328, 525, 136, 429, 328	56	35	631, 219, 509, 397, 631, 219, 509, 397, 631, 219, 509, 397, 631, 219, 509, 397	616	662	TRUE	0.99563	3971	667	0.41729	6.0149	1	1	coding	LjG1.1_chr5	11861684	11865654	3971	+		GO:0005515	Pentatricopeptide repeat-containing protein;interpro_id=IPR002885 (Pentatricopeptide repeat), IPR011990 (Tetratricopeptide-like helical domain);gene_ontology_id=N.A.;best_blast_hit_tair=AT2G37310.1 Pentatricopeptide repeat (PPR) superfamily protein;best_blast_hit_sprot=sp|Q9ZUT5|PP191_ARATH Pentatricopeptide repeat-containing protein At2g37310;best_blast_hit_trembl_plants=tr|A0A1J7FR06|A0A1J7FR06_LUPAN Uncharacterized protein LjG1.1_chr5 PGSB five_prime_UTR 11861684 11861711 . + .	Pentatricopeptide repeat-containing protein; TAIR: AT2G37310.1 Pentatricopeptide repeat (PPR) superfamily protein; Swiss-Prot: sp|Q9ZUT5|PP191_ARATH Pentatricopeptide repeat-containing protein At2g37310; TrEMBL-Plants: tr|A0A1J7FR06|A0A1J7FR06_LUPAN Uncharacterized protein; Found in the gene: LotjaGi5g1v0071900
LotjaGi5g1v0072000.1	LotjaGi5g1v0072000	LotjaGi5g1v0072000	LotjaGi5g1v0072000.1.p1	PF13639.12	KOG3364	Q8GXF8	Ring finger domain	mitochondrial fission	sp|Q8GXF8|SHGR9_ARATH E3 ubiquitin-protein ligase SGR9, amyloplastic OS=Arabidopsis thaliana OX=3702 GN=SGR9 PE=1 SV=1	1.686E-09	2.026E-09	9.622E-77	55.500	47.200	50.600	58	62	261	211	192	2	262	253	275	FALSE	0.11645	8812	280	0.28827	7.61167	1	0.99282	coding	LjG1.1_chr5	11865655	11874466	8812	+			RING/U-box superfamily protein, putative;interpro_id=IPR001841 (Zinc finger%2C RING-type);gene_ontology_id=N.A.;best_blast_hit_tair=AT5G02750.1 RING/U-box superfamily protein;best_blast_hit_sprot=sp|Q8GXF8|SHGR9_ARATH E3 ubiquitin-protein ligase SGR9, amyloplastic;best_blast_hit_trembl_plants=tr|A0A1J7FRA0|A0A1J7FRA0_LUPAN Uncharacterized protein LjG1.1_chr5 PGSB five_prime_UTR 11865655 11866372 . + .
LotjaGi5g1v0072100.1	LotjaGi5g1v0072100	LotjaGi5g1v0072100	LotjaGi5g1v0072100.1.p2																						FALSE	0.00087	6708	288	0.33289	5.257	1	0.99994	coding	LjG1.1_chr5	11888406	11895730	7325	+		GO:0003824, GO:0008152, GO:0009058, GO:0009813, GO:0016210, GO:0016740, GO:0016746, GO:0016747	Chalcone synthase;interpro_id=N.A.;gene_ontology_id=GO:0003824, GO:0008152, GO:0009058, GO:0009813, GO:0016210, GO:0016740, GO:0016746, GO:0016747;best_blast_hit_tair=AT2G37300.3 transmembrane protein;best_blast_hit_sprot=sp|P08894|CHSA_PETHY Chalcone synthase A;best_blast_hit_trembl_plants=tr|A0A0B2S4K1|A0A0B2S4K1_GLYSO Uncharacterized protein LjG1.1_chr5 PGSB five_prime_UTR 11888406 11888723 . + .
LotjaGi5g1v0072100.1	LotjaGi5g1v0072100	LotjaGi5g1v0072100	LotjaGi5g1v0072100.1.p1																						TRUE	0.99993	6708	288	0.33289	5.257	1	0.99994	coding	LjG1.1_chr5	11888406	11895730	7325	+		GO:0003824, GO:0008152, GO:0009058, GO:0009813, GO:0016210, GO:0016740, GO:0016746, GO:0016747	Chalcone synthase;interpro_id=N.A.;gene_ontology_id=GO:0003824, GO:0008152, GO:0009058, GO:0009813, GO:0016210, GO:0016740, GO:0016746, GO:0016747;best_blast_hit_tair=AT2G37300.3 transmembrane protein;best_blast_hit_sprot=sp|P08894|CHSA_PETHY Chalcone synthase A;best_blast_hit_trembl_plants=tr|A0A0B2S4K1|A0A0B2S4K1_GLYSO Uncharacterized protein LjG1.1_chr5 PGSB five_prime_UTR 11888406 11888723 . + .
LotjaGi5g1v0072100.1.nasc001	LotjaGi5g1v0072100	LotjaGi5g1v0072100																									717	36	0.41648	6.79973	1	0.0125084	noncoding	LjG1.1_chr5	11888406	11895730	7325	+		GO:0003824, GO:0008152, GO:0009058, GO:0009813, GO:0016210, GO:0016740, GO:0016746, GO:0016747	Chalcone synthase;interpro_id=N.A.;gene_ontology_id=GO:0003824, GO:0008152, GO:0009058, GO:0009813, GO:0016210, GO:0016740, GO:0016746, GO:0016747;best_blast_hit_tair=AT2G37300.3 transmembrane protein;best_blast_hit_sprot=sp|P08894|CHSA_PETHY Chalcone synthase A;best_blast_hit_trembl_plants=tr|A0A0B2S4K1|A0A0B2S4K1_GLYSO Uncharacterized protein LjG1.1_chr5 PGSB five_prime_UTR 11888406 11888723 . + .
LotjaGi5g1v0072100.1.nasc002	LotjaGi5g1v0072100	LotjaGi5g1v0072100																									728	71	0.32119	6.71271	1	0.0424438	noncoding	LjG1.1_chr5	11888406	11895730	7325	+		GO:0003824, GO:0008152, GO:0009058, GO:0009813, GO:0016210, GO:0016740, GO:0016746, GO:0016747	Chalcone synthase;interpro_id=N.A.;gene_ontology_id=GO:0003824, GO:0008152, GO:0009058, GO:0009813, GO:0016210, GO:0016740, GO:0016746, GO:0016747;best_blast_hit_tair=AT2G37300.3 transmembrane protein;best_blast_hit_sprot=sp|P08894|CHSA_PETHY Chalcone synthase A;best_blast_hit_trembl_plants=tr|A0A0B2S4K1|A0A0B2S4K1_GLYSO Uncharacterized protein LjG1.1_chr5 PGSB five_prime_UTR 11888406 11888723 . + .
LotjaGi5g1v0072100.1.nasc003	LotjaGi5g1v0072100	LotjaGi5g1v0072100	LotjaGi5g1v0072100.1.nasc003.p1		2RZHI						2.072E-35			43.300			137			15			189		TRUE	0.99995	1027	213	0.39484	5.27383	1	0.999267	coding	LjG1.1_chr5	11888406	11895730	7325	+		GO:0003824, GO:0008152, GO:0009058, GO:0009813, GO:0016210, GO:0016740, GO:0016746, GO:0016747	Chalcone synthase;interpro_id=N.A.;gene_ontology_id=GO:0003824, GO:0008152, GO:0009058, GO:0009813, GO:0016210, GO:0016740, GO:0016746, GO:0016747;best_blast_hit_tair=AT2G37300.3 transmembrane protein;best_blast_hit_sprot=sp|P08894|CHSA_PETHY Chalcone synthase A;best_blast_hit_trembl_plants=tr|A0A0B2S4K1|A0A0B2S4K1_GLYSO Uncharacterized protein LjG1.1_chr5 PGSB five_prime_UTR 11888406 11888723 . + .
LotjaGi5g1v0072200.1	LotjaGi5g1v0072200	LotjaGi5g1v0072200	LotjaGi5g1v0072200.1.p2																						FALSE	0.40761	4540	369	0.29343	7.19135	1	0.999911	coding	LjG1.1_chr5	11947680	11953704	6025	+		GO:0003824, GO:0004721, GO:0004722, GO:0006470, GO:0016787, GO:0043169, GO:0046872	Protein phosphatase 2c, putative;interpro_id=IPR001932 (PPM-type phosphatase domain);gene_ontology_id=GO:0003824, GO:0004721, GO:0004722, GO:0006470, GO:0016787, GO:0043169, GO:0046872;best_blast_hit_tair=AT3G12620.1 Protein phosphatase 2C family protein;best_blast_hit_sprot=sp|Q9LHJ9|P2C38_ARATH Probable protein phosphatase 2C 38;best_blast_hit_trembl_plants=tr|A0A1J7GM82|A0A1J7GM82_LUPAN Uncharacterized protein LjG1.1_chr5 PGSB exon 11947680 11948170 . + . , Protein phosphatase 2c, putative;interpro_id=IPR001932 (PPM-type phosphatase domain);gene_ontology_id=GO:0003824, GO:0004721, GO:0004722, GO:0006470, GO:0016787, GO:0043169, GO:0046872;best_blast_hit_tair=AT3G12620.1 Protein phosphatase 2C family protein;best_blast_hit_sprot=sp|Q9LHJ9|P2C38_ARATH Probable protein phosphatase 2C 38;best_blast_hit_trembl_plants=tr|A0A151R4Z0|A0A151R4Z0_CAJCA Uncharacterized protein LjG1.1_chr5 PGSB exon 11947680 11948101 . + . , Protein phosphatase 2c, putative;interpro_id=N.A.;gene_ontology_id=GO:0003824, GO:0004721, GO:0004722, GO:0006470, GO:0016787, GO:0043169, GO:0046872;best_blast_hit_tair=AT3G12620.1 Protein phosphatase 2C family protein;best_blast_hit_sprot=sp|Q9LHJ9|P2C38_ARATH Probable protein phosphatase 2C 38;best_blast_hit_trembl_plants=tr|A0A151R4Z0|A0A151R4Z0_CAJCA Uncharacterized protein LjG1.1_chr5 PGSB exon 11947721 11948170 . + . , Protein phosphatase 2c, putative;interpro_id=N.A.;gene_ontology_id=GO:0003824, GO:0004721, GO:0004722, GO:0006470, GO:0016787, GO:0043169, GO:0046872;best_blast_hit_tair=AT3G12620.1 Protein phosphatase 2C family protein;best_blast_hit_sprot=sp|Q9LHJ9|P2C38_ARATH Probable protein phosphatase 2C 38;best_blast_hit_trembl_plants=tr|A0A151R4Z0|A0A151R4Z0_CAJCA Uncharacterized protein LjG1.1_chr5 PGSB exon 11948684 11948990 . + . , Protein phosphatase 2c, putative;interpro_id=IPR001932 (PPM-type phosphatase domain);gene_ontology_id=GO:0003824, GO:0004721, GO:0004722, GO:0006470, GO:0016787, GO:0043169, GO:0046872;best_blast_hit_tair=AT3G12620.1 Protein phosphatase 2C family protein;best_blast_hit_sprot=sp|Q9LHJ9|P2C38_ARATH Probable protein phosphatase 2C 38;best_blast_hit_trembl_plants=tr|A0A151R4Z0|A0A151R4Z0_CAJCA Uncharacterized protein LjG1.1_chr5 PGSB exon 11948687 11948990 . + .	Protein phosphatase 2c, putative; TAIR: AT3G12620.1 Protein phosphatase 2C family protein; Swiss-Prot: sp|Q9LHJ9|P2C38_ARATH Probable protein phosphatase 2C 38; TrEMBL-Plants: tr|A0A151R4Z0|A0A151R4Z0_CAJCA Uncharacterized protein; Found in the gene: LotjaGi5g1v0072200, Protein phosphatase 2c, putative; TAIR: AT3G12620.1 Protein phosphatase 2C family protein; Swiss-Prot: sp|Q9LHJ9|P2C38_ARATH Probable protein phosphatase 2C 38; TrEMBL-Plants: tr|A0A1J7GM82|A0A1J7GM82_LUPAN Uncharacterized protein; Found in the gene: LotjaGi5g1v0072200
LotjaGi5g1v0072200.1	LotjaGi5g1v0072200	LotjaGi5g1v0072200	LotjaGi5g1v0072200.1.p1																						TRUE	0.96686	4540	369	0.29343	7.19135	1	0.999911	coding	LjG1.1_chr5	11947680	11953704	6025	+		GO:0003824, GO:0004721, GO:0004722, GO:0006470, GO:0016787, GO:0043169, GO:0046872	Protein phosphatase 2c, putative;interpro_id=IPR001932 (PPM-type phosphatase domain);gene_ontology_id=GO:0003824, GO:0004721, GO:0004722, GO:0006470, GO:0016787, GO:0043169, GO:0046872;best_blast_hit_tair=AT3G12620.1 Protein phosphatase 2C family protein;best_blast_hit_sprot=sp|Q9LHJ9|P2C38_ARATH Probable protein phosphatase 2C 38;best_blast_hit_trembl_plants=tr|A0A1J7GM82|A0A1J7GM82_LUPAN Uncharacterized protein LjG1.1_chr5 PGSB exon 11947680 11948170 . + . , Protein phosphatase 2c, putative;interpro_id=IPR001932 (PPM-type phosphatase domain);gene_ontology_id=GO:0003824, GO:0004721, GO:0004722, GO:0006470, GO:0016787, GO:0043169, GO:0046872;best_blast_hit_tair=AT3G12620.1 Protein phosphatase 2C family protein;best_blast_hit_sprot=sp|Q9LHJ9|P2C38_ARATH Probable protein phosphatase 2C 38;best_blast_hit_trembl_plants=tr|A0A151R4Z0|A0A151R4Z0_CAJCA Uncharacterized protein LjG1.1_chr5 PGSB exon 11947680 11948101 . + . , Protein phosphatase 2c, putative;interpro_id=N.A.;gene_ontology_id=GO:0003824, GO:0004721, GO:0004722, GO:0006470, GO:0016787, GO:0043169, GO:0046872;best_blast_hit_tair=AT3G12620.1 Protein phosphatase 2C family protein;best_blast_hit_sprot=sp|Q9LHJ9|P2C38_ARATH Probable protein phosphatase 2C 38;best_blast_hit_trembl_plants=tr|A0A151R4Z0|A0A151R4Z0_CAJCA Uncharacterized protein LjG1.1_chr5 PGSB exon 11947721 11948170 . + . , Protein phosphatase 2c, putative;interpro_id=N.A.;gene_ontology_id=GO:0003824, GO:0004721, GO:0004722, GO:0006470, GO:0016787, GO:0043169, GO:0046872;best_blast_hit_tair=AT3G12620.1 Protein phosphatase 2C family protein;best_blast_hit_sprot=sp|Q9LHJ9|P2C38_ARATH Probable protein phosphatase 2C 38;best_blast_hit_trembl_plants=tr|A0A151R4Z0|A0A151R4Z0_CAJCA Uncharacterized protein LjG1.1_chr5 PGSB exon 11948684 11948990 . + . , Protein phosphatase 2c, putative;interpro_id=IPR001932 (PPM-type phosphatase domain);gene_ontology_id=GO:0003824, GO:0004721, GO:0004722, GO:0006470, GO:0016787, GO:0043169, GO:0046872;best_blast_hit_tair=AT3G12620.1 Protein phosphatase 2C family protein;best_blast_hit_sprot=sp|Q9LHJ9|P2C38_ARATH Probable protein phosphatase 2C 38;best_blast_hit_trembl_plants=tr|A0A151R4Z0|A0A151R4Z0_CAJCA Uncharacterized protein LjG1.1_chr5 PGSB exon 11948687 11948990 . + .	Protein phosphatase 2c, putative; TAIR: AT3G12620.1 Protein phosphatase 2C family protein; Swiss-Prot: sp|Q9LHJ9|P2C38_ARATH Probable protein phosphatase 2C 38; TrEMBL-Plants: tr|A0A151R4Z0|A0A151R4Z0_CAJCA Uncharacterized protein; Found in the gene: LotjaGi5g1v0072200, Protein phosphatase 2c, putative; TAIR: AT3G12620.1 Protein phosphatase 2C family protein; Swiss-Prot: sp|Q9LHJ9|P2C38_ARATH Probable protein phosphatase 2C 38; TrEMBL-Plants: tr|A0A1J7GM82|A0A1J7GM82_LUPAN Uncharacterized protein; Found in the gene: LotjaGi5g1v0072200
LotjaGi5g1v0072200.1.nasc001	LotjaGi5g1v0072200	LotjaGi5g1v0072200																									879	65	0.27214	10.3113	1	0.0380154	noncoding	LjG1.1_chr5	11947680	11953704	6025	+		GO:0003824, GO:0004721, GO:0004722, GO:0006470, GO:0016787, GO:0043169, GO:0046872	Protein phosphatase 2c, putative;interpro_id=IPR001932 (PPM-type phosphatase domain);gene_ontology_id=GO:0003824, GO:0004721, GO:0004722, GO:0006470, GO:0016787, GO:0043169, GO:0046872;best_blast_hit_tair=AT3G12620.1 Protein phosphatase 2C family protein;best_blast_hit_sprot=sp|Q9LHJ9|P2C38_ARATH Probable protein phosphatase 2C 38;best_blast_hit_trembl_plants=tr|A0A1J7GM82|A0A1J7GM82_LUPAN Uncharacterized protein LjG1.1_chr5 PGSB exon 11947680 11948170 . + . , Protein phosphatase 2c, putative;interpro_id=IPR001932 (PPM-type phosphatase domain);gene_ontology_id=GO:0003824, GO:0004721, GO:0004722, GO:0006470, GO:0016787, GO:0043169, GO:0046872;best_blast_hit_tair=AT3G12620.1 Protein phosphatase 2C family protein;best_blast_hit_sprot=sp|Q9LHJ9|P2C38_ARATH Probable protein phosphatase 2C 38;best_blast_hit_trembl_plants=tr|A0A151R4Z0|A0A151R4Z0_CAJCA Uncharacterized protein LjG1.1_chr5 PGSB exon 11947680 11948101 . + . , Protein phosphatase 2c, putative;interpro_id=N.A.;gene_ontology_id=GO:0003824, GO:0004721, GO:0004722, GO:0006470, GO:0016787, GO:0043169, GO:0046872;best_blast_hit_tair=AT3G12620.1 Protein phosphatase 2C family protein;best_blast_hit_sprot=sp|Q9LHJ9|P2C38_ARATH Probable protein phosphatase 2C 38;best_blast_hit_trembl_plants=tr|A0A151R4Z0|A0A151R4Z0_CAJCA Uncharacterized protein LjG1.1_chr5 PGSB exon 11947721 11948170 . + . , Protein phosphatase 2c, putative;interpro_id=N.A.;gene_ontology_id=GO:0003824, GO:0004721, GO:0004722, GO:0006470, GO:0016787, GO:0043169, GO:0046872;best_blast_hit_tair=AT3G12620.1 Protein phosphatase 2C family protein;best_blast_hit_sprot=sp|Q9LHJ9|P2C38_ARATH Probable protein phosphatase 2C 38;best_blast_hit_trembl_plants=tr|A0A151R4Z0|A0A151R4Z0_CAJCA Uncharacterized protein LjG1.1_chr5 PGSB exon 11948684 11948990 . + . , Protein phosphatase 2c, putative;interpro_id=IPR001932 (PPM-type phosphatase domain);gene_ontology_id=GO:0003824, GO:0004721, GO:0004722, GO:0006470, GO:0016787, GO:0043169, GO:0046872;best_blast_hit_tair=AT3G12620.1 Protein phosphatase 2C family protein;best_blast_hit_sprot=sp|Q9LHJ9|P2C38_ARATH Probable protein phosphatase 2C 38;best_blast_hit_trembl_plants=tr|A0A151R4Z0|A0A151R4Z0_CAJCA Uncharacterized protein LjG1.1_chr5 PGSB exon 11948687 11948990 . + .	Protein phosphatase 2c, putative; TAIR: AT3G12620.1 Protein phosphatase 2C family protein; Swiss-Prot: sp|Q9LHJ9|P2C38_ARATH Probable protein phosphatase 2C 38; TrEMBL-Plants: tr|A0A151R4Z0|A0A151R4Z0_CAJCA Uncharacterized protein; Found in the gene: LotjaGi5g1v0072200, Protein phosphatase 2c, putative; TAIR: AT3G12620.1 Protein phosphatase 2C family protein; Swiss-Prot: sp|Q9LHJ9|P2C38_ARATH Probable protein phosphatase 2C 38; TrEMBL-Plants: tr|A0A1J7GM82|A0A1J7GM82_LUPAN Uncharacterized protein; Found in the gene: LotjaGi5g1v0072200
LotjaGi5g1v0072200.1.nasc002	LotjaGi5g1v0072200	LotjaGi5g1v0072200	LotjaGi5g1v0072200.1.nasc002.p1																						TRUE	0.91308	1533	124	0.32236	4.67304	1	0.684632	coding	LjG1.1_chr5	11947680	11953704	6025	+		GO:0003824, GO:0004721, GO:0004722, GO:0006470, GO:0016787, GO:0043169, GO:0046872	Protein phosphatase 2c, putative;interpro_id=IPR001932 (PPM-type phosphatase domain);gene_ontology_id=GO:0003824, GO:0004721, GO:0004722, GO:0006470, GO:0016787, GO:0043169, GO:0046872;best_blast_hit_tair=AT3G12620.1 Protein phosphatase 2C family protein;best_blast_hit_sprot=sp|Q9LHJ9|P2C38_ARATH Probable protein phosphatase 2C 38;best_blast_hit_trembl_plants=tr|A0A1J7GM82|A0A1J7GM82_LUPAN Uncharacterized protein LjG1.1_chr5 PGSB exon 11947680 11948170 . + . , Protein phosphatase 2c, putative;interpro_id=IPR001932 (PPM-type phosphatase domain);gene_ontology_id=GO:0003824, GO:0004721, GO:0004722, GO:0006470, GO:0016787, GO:0043169, GO:0046872;best_blast_hit_tair=AT3G12620.1 Protein phosphatase 2C family protein;best_blast_hit_sprot=sp|Q9LHJ9|P2C38_ARATH Probable protein phosphatase 2C 38;best_blast_hit_trembl_plants=tr|A0A151R4Z0|A0A151R4Z0_CAJCA Uncharacterized protein LjG1.1_chr5 PGSB exon 11947680 11948101 . + . , Protein phosphatase 2c, putative;interpro_id=N.A.;gene_ontology_id=GO:0003824, GO:0004721, GO:0004722, GO:0006470, GO:0016787, GO:0043169, GO:0046872;best_blast_hit_tair=AT3G12620.1 Protein phosphatase 2C family protein;best_blast_hit_sprot=sp|Q9LHJ9|P2C38_ARATH Probable protein phosphatase 2C 38;best_blast_hit_trembl_plants=tr|A0A151R4Z0|A0A151R4Z0_CAJCA Uncharacterized protein LjG1.1_chr5 PGSB exon 11947721 11948170 . + . , Protein phosphatase 2c, putative;interpro_id=N.A.;gene_ontology_id=GO:0003824, GO:0004721, GO:0004722, GO:0006470, GO:0016787, GO:0043169, GO:0046872;best_blast_hit_tair=AT3G12620.1 Protein phosphatase 2C family protein;best_blast_hit_sprot=sp|Q9LHJ9|P2C38_ARATH Probable protein phosphatase 2C 38;best_blast_hit_trembl_plants=tr|A0A151R4Z0|A0A151R4Z0_CAJCA Uncharacterized protein LjG1.1_chr5 PGSB exon 11948684 11948990 . + . , Protein phosphatase 2c, putative;interpro_id=IPR001932 (PPM-type phosphatase domain);gene_ontology_id=GO:0003824, GO:0004721, GO:0004722, GO:0006470, GO:0016787, GO:0043169, GO:0046872;best_blast_hit_tair=AT3G12620.1 Protein phosphatase 2C family protein;best_blast_hit_sprot=sp|Q9LHJ9|P2C38_ARATH Probable protein phosphatase 2C 38;best_blast_hit_trembl_plants=tr|A0A151R4Z0|A0A151R4Z0_CAJCA Uncharacterized protein LjG1.1_chr5 PGSB exon 11948687 11948990 . + .	Protein phosphatase 2c, putative; TAIR: AT3G12620.1 Protein phosphatase 2C family protein; Swiss-Prot: sp|Q9LHJ9|P2C38_ARATH Probable protein phosphatase 2C 38; TrEMBL-Plants: tr|A0A151R4Z0|A0A151R4Z0_CAJCA Uncharacterized protein; Found in the gene: LotjaGi5g1v0072200, Protein phosphatase 2c, putative; TAIR: AT3G12620.1 Protein phosphatase 2C family protein; Swiss-Prot: sp|Q9LHJ9|P2C38_ARATH Probable protein phosphatase 2C 38; TrEMBL-Plants: tr|A0A1J7GM82|A0A1J7GM82_LUPAN Uncharacterized protein; Found in the gene: LotjaGi5g1v0072200
LotjaGi5g1v0072200.1.nasc003	LotjaGi5g1v0072200	LotjaGi5g1v0072200	LotjaGi5g1v0072200.1.nasc003.p1	PF00481.26	KOG0700	Q94CL8	Protein phosphatase 2C	protein serine/threonine phosphatase activity	sp|Q94CL8|P2C48_ARATH Probable protein phosphatase 2C 48 OS=Arabidopsis thaliana OX=3702 GN=PP2C6 PE=2 SV=1	4.196E-16	8.806E-44	6.392E-92	31.200	45.800	67.000	77	162	302	72	35	1	225	225	225	TRUE	0.99198	1778	228	0.44806	5.83057	1	0.999846	coding	LjG1.1_chr5	11947680	11953704	6025	+		GO:0003824, GO:0004721, GO:0004722, GO:0006470, GO:0016787, GO:0043169, GO:0046872	Protein phosphatase 2c, putative;interpro_id=IPR001932 (PPM-type phosphatase domain);gene_ontology_id=GO:0003824, GO:0004721, GO:0004722, GO:0006470, GO:0016787, GO:0043169, GO:0046872;best_blast_hit_tair=AT3G12620.1 Protein phosphatase 2C family protein;best_blast_hit_sprot=sp|Q9LHJ9|P2C38_ARATH Probable protein phosphatase 2C 38;best_blast_hit_trembl_plants=tr|A0A1J7GM82|A0A1J7GM82_LUPAN Uncharacterized protein LjG1.1_chr5 PGSB exon 11947680 11948170 . + . , Protein phosphatase 2c, putative;interpro_id=IPR001932 (PPM-type phosphatase domain);gene_ontology_id=GO:0003824, GO:0004721, GO:0004722, GO:0006470, GO:0016787, GO:0043169, GO:0046872;best_blast_hit_tair=AT3G12620.1 Protein phosphatase 2C family protein;best_blast_hit_sprot=sp|Q9LHJ9|P2C38_ARATH Probable protein phosphatase 2C 38;best_blast_hit_trembl_plants=tr|A0A151R4Z0|A0A151R4Z0_CAJCA Uncharacterized protein LjG1.1_chr5 PGSB exon 11947680 11948101 . + . , Protein phosphatase 2c, putative;interpro_id=N.A.;gene_ontology_id=GO:0003824, GO:0004721, GO:0004722, GO:0006470, GO:0016787, GO:0043169, GO:0046872;best_blast_hit_tair=AT3G12620.1 Protein phosphatase 2C family protein;best_blast_hit_sprot=sp|Q9LHJ9|P2C38_ARATH Probable protein phosphatase 2C 38;best_blast_hit_trembl_plants=tr|A0A151R4Z0|A0A151R4Z0_CAJCA Uncharacterized protein LjG1.1_chr5 PGSB exon 11947721 11948170 . + . , Protein phosphatase 2c, putative;interpro_id=N.A.;gene_ontology_id=GO:0003824, GO:0004721, GO:0004722, GO:0006470, GO:0016787, GO:0043169, GO:0046872;best_blast_hit_tair=AT3G12620.1 Protein phosphatase 2C family protein;best_blast_hit_sprot=sp|Q9LHJ9|P2C38_ARATH Probable protein phosphatase 2C 38;best_blast_hit_trembl_plants=tr|A0A151R4Z0|A0A151R4Z0_CAJCA Uncharacterized protein LjG1.1_chr5 PGSB exon 11948684 11948990 . + . , Protein phosphatase 2c, putative;interpro_id=IPR001932 (PPM-type phosphatase domain);gene_ontology_id=GO:0003824, GO:0004721, GO:0004722, GO:0006470, GO:0016787, GO:0043169, GO:0046872;best_blast_hit_tair=AT3G12620.1 Protein phosphatase 2C family protein;best_blast_hit_sprot=sp|Q9LHJ9|P2C38_ARATH Probable protein phosphatase 2C 38;best_blast_hit_trembl_plants=tr|A0A151R4Z0|A0A151R4Z0_CAJCA Uncharacterized protein LjG1.1_chr5 PGSB exon 11948687 11948990 . + .	Protein phosphatase 2c, putative; TAIR: AT3G12620.1 Protein phosphatase 2C family protein; Swiss-Prot: sp|Q9LHJ9|P2C38_ARATH Probable protein phosphatase 2C 38; TrEMBL-Plants: tr|A0A151R4Z0|A0A151R4Z0_CAJCA Uncharacterized protein; Found in the gene: LotjaGi5g1v0072200, Protein phosphatase 2c, putative; TAIR: AT3G12620.1 Protein phosphatase 2C family protein; Swiss-Prot: sp|Q9LHJ9|P2C38_ARATH Probable protein phosphatase 2C 38; TrEMBL-Plants: tr|A0A1J7GM82|A0A1J7GM82_LUPAN Uncharacterized protein; Found in the gene: LotjaGi5g1v0072200
LotjaGi5g1v0072200.2	LotjaGi5g1v0072200	LotjaGi5g1v0072200	LotjaGi5g1v0072200.2.p2																						FALSE	0.40761	4149	376	0.41423	6.9782	1	1	coding	LjG1.1_chr5	11947680	11953704	6025	+		GO:0003824, GO:0004721, GO:0004722, GO:0006470, GO:0016787, GO:0043169, GO:0046872	Protein phosphatase 2c, putative;interpro_id=IPR001932 (PPM-type phosphatase domain);gene_ontology_id=GO:0003824, GO:0004721, GO:0004722, GO:0006470, GO:0016787, GO:0043169, GO:0046872;best_blast_hit_tair=AT3G12620.1 Protein phosphatase 2C family protein;best_blast_hit_sprot=sp|Q9LHJ9|P2C38_ARATH Probable protein phosphatase 2C 38;best_blast_hit_trembl_plants=tr|A0A1J7GM82|A0A1J7GM82_LUPAN Uncharacterized protein LjG1.1_chr5 PGSB exon 11947680 11948170 . + . , Protein phosphatase 2c, putative;interpro_id=IPR001932 (PPM-type phosphatase domain);gene_ontology_id=GO:0003824, GO:0004721, GO:0004722, GO:0006470, GO:0016787, GO:0043169, GO:0046872;best_blast_hit_tair=AT3G12620.1 Protein phosphatase 2C family protein;best_blast_hit_sprot=sp|Q9LHJ9|P2C38_ARATH Probable protein phosphatase 2C 38;best_blast_hit_trembl_plants=tr|A0A151R4Z0|A0A151R4Z0_CAJCA Uncharacterized protein LjG1.1_chr5 PGSB exon 11947680 11948101 . + . , Protein phosphatase 2c, putative;interpro_id=N.A.;gene_ontology_id=GO:0003824, GO:0004721, GO:0004722, GO:0006470, GO:0016787, GO:0043169, GO:0046872;best_blast_hit_tair=AT3G12620.1 Protein phosphatase 2C family protein;best_blast_hit_sprot=sp|Q9LHJ9|P2C38_ARATH Probable protein phosphatase 2C 38;best_blast_hit_trembl_plants=tr|A0A151R4Z0|A0A151R4Z0_CAJCA Uncharacterized protein LjG1.1_chr5 PGSB exon 11947721 11948170 . + . , Protein phosphatase 2c, putative;interpro_id=N.A.;gene_ontology_id=GO:0003824, GO:0004721, GO:0004722, GO:0006470, GO:0016787, GO:0043169, GO:0046872;best_blast_hit_tair=AT3G12620.1 Protein phosphatase 2C family protein;best_blast_hit_sprot=sp|Q9LHJ9|P2C38_ARATH Probable protein phosphatase 2C 38;best_blast_hit_trembl_plants=tr|A0A151R4Z0|A0A151R4Z0_CAJCA Uncharacterized protein LjG1.1_chr5 PGSB exon 11948684 11948990 . + . , Protein phosphatase 2c, putative;interpro_id=IPR001932 (PPM-type phosphatase domain);gene_ontology_id=GO:0003824, GO:0004721, GO:0004722, GO:0006470, GO:0016787, GO:0043169, GO:0046872;best_blast_hit_tair=AT3G12620.1 Protein phosphatase 2C family protein;best_blast_hit_sprot=sp|Q9LHJ9|P2C38_ARATH Probable protein phosphatase 2C 38;best_blast_hit_trembl_plants=tr|A0A151R4Z0|A0A151R4Z0_CAJCA Uncharacterized protein LjG1.1_chr5 PGSB exon 11948687 11948990 . + .	Protein phosphatase 2c, putative; TAIR: AT3G12620.1 Protein phosphatase 2C family protein; Swiss-Prot: sp|Q9LHJ9|P2C38_ARATH Probable protein phosphatase 2C 38; TrEMBL-Plants: tr|A0A151R4Z0|A0A151R4Z0_CAJCA Uncharacterized protein; Found in the gene: LotjaGi5g1v0072200, Protein phosphatase 2c, putative; TAIR: AT3G12620.1 Protein phosphatase 2C family protein; Swiss-Prot: sp|Q9LHJ9|P2C38_ARATH Probable protein phosphatase 2C 38; TrEMBL-Plants: tr|A0A1J7GM82|A0A1J7GM82_LUPAN Uncharacterized protein; Found in the gene: LotjaGi5g1v0072200
LotjaGi5g1v0072200.2	LotjaGi5g1v0072200	LotjaGi5g1v0072200	LotjaGi5g1v0072200.2.p1																						TRUE	0.99012	4149	376	0.41423	6.9782	1	1	coding	LjG1.1_chr5	11947680	11953704	6025	+		GO:0003824, GO:0004721, GO:0004722, GO:0006470, GO:0016787, GO:0043169, GO:0046872	Protein phosphatase 2c, putative;interpro_id=IPR001932 (PPM-type phosphatase domain);gene_ontology_id=GO:0003824, GO:0004721, GO:0004722, GO:0006470, GO:0016787, GO:0043169, GO:0046872;best_blast_hit_tair=AT3G12620.1 Protein phosphatase 2C family protein;best_blast_hit_sprot=sp|Q9LHJ9|P2C38_ARATH Probable protein phosphatase 2C 38;best_blast_hit_trembl_plants=tr|A0A1J7GM82|A0A1J7GM82_LUPAN Uncharacterized protein LjG1.1_chr5 PGSB exon 11947680 11948170 . + . , Protein phosphatase 2c, putative;interpro_id=IPR001932 (PPM-type phosphatase domain);gene_ontology_id=GO:0003824, GO:0004721, GO:0004722, GO:0006470, GO:0016787, GO:0043169, GO:0046872;best_blast_hit_tair=AT3G12620.1 Protein phosphatase 2C family protein;best_blast_hit_sprot=sp|Q9LHJ9|P2C38_ARATH Probable protein phosphatase 2C 38;best_blast_hit_trembl_plants=tr|A0A151R4Z0|A0A151R4Z0_CAJCA Uncharacterized protein LjG1.1_chr5 PGSB exon 11947680 11948101 . + . , Protein phosphatase 2c, putative;interpro_id=N.A.;gene_ontology_id=GO:0003824, GO:0004721, GO:0004722, GO:0006470, GO:0016787, GO:0043169, GO:0046872;best_blast_hit_tair=AT3G12620.1 Protein phosphatase 2C family protein;best_blast_hit_sprot=sp|Q9LHJ9|P2C38_ARATH Probable protein phosphatase 2C 38;best_blast_hit_trembl_plants=tr|A0A151R4Z0|A0A151R4Z0_CAJCA Uncharacterized protein LjG1.1_chr5 PGSB exon 11947721 11948170 . + . , Protein phosphatase 2c, putative;interpro_id=N.A.;gene_ontology_id=GO:0003824, GO:0004721, GO:0004722, GO:0006470, GO:0016787, GO:0043169, GO:0046872;best_blast_hit_tair=AT3G12620.1 Protein phosphatase 2C family protein;best_blast_hit_sprot=sp|Q9LHJ9|P2C38_ARATH Probable protein phosphatase 2C 38;best_blast_hit_trembl_plants=tr|A0A151R4Z0|A0A151R4Z0_CAJCA Uncharacterized protein LjG1.1_chr5 PGSB exon 11948684 11948990 . + . , Protein phosphatase 2c, putative;interpro_id=IPR001932 (PPM-type phosphatase domain);gene_ontology_id=GO:0003824, GO:0004721, GO:0004722, GO:0006470, GO:0016787, GO:0043169, GO:0046872;best_blast_hit_tair=AT3G12620.1 Protein phosphatase 2C family protein;best_blast_hit_sprot=sp|Q9LHJ9|P2C38_ARATH Probable protein phosphatase 2C 38;best_blast_hit_trembl_plants=tr|A0A151R4Z0|A0A151R4Z0_CAJCA Uncharacterized protein LjG1.1_chr5 PGSB exon 11948687 11948990 . + .	Protein phosphatase 2c, putative; TAIR: AT3G12620.1 Protein phosphatase 2C family protein; Swiss-Prot: sp|Q9LHJ9|P2C38_ARATH Probable protein phosphatase 2C 38; TrEMBL-Plants: tr|A0A151R4Z0|A0A151R4Z0_CAJCA Uncharacterized protein; Found in the gene: LotjaGi5g1v0072200, Protein phosphatase 2c, putative; TAIR: AT3G12620.1 Protein phosphatase 2C family protein; Swiss-Prot: sp|Q9LHJ9|P2C38_ARATH Probable protein phosphatase 2C 38; TrEMBL-Plants: tr|A0A1J7GM82|A0A1J7GM82_LUPAN Uncharacterized protein; Found in the gene: LotjaGi5g1v0072200
LotjaGi5g1v0072200.2.nasc002	LotjaGi5g1v0072200	LotjaGi5g1v0072200	LotjaGi5g1v0072200.2.nasc002.p1																						TRUE	0.91308	1464	124	0.32701	4.67304	1	0.695041	coding	LjG1.1_chr5	11947680	11953704	6025	+		GO:0003824, GO:0004721, GO:0004722, GO:0006470, GO:0016787, GO:0043169, GO:0046872	Protein phosphatase 2c, putative;interpro_id=IPR001932 (PPM-type phosphatase domain);gene_ontology_id=GO:0003824, GO:0004721, GO:0004722, GO:0006470, GO:0016787, GO:0043169, GO:0046872;best_blast_hit_tair=AT3G12620.1 Protein phosphatase 2C family protein;best_blast_hit_sprot=sp|Q9LHJ9|P2C38_ARATH Probable protein phosphatase 2C 38;best_blast_hit_trembl_plants=tr|A0A1J7GM82|A0A1J7GM82_LUPAN Uncharacterized protein LjG1.1_chr5 PGSB exon 11947680 11948170 . + . , Protein phosphatase 2c, putative;interpro_id=IPR001932 (PPM-type phosphatase domain);gene_ontology_id=GO:0003824, GO:0004721, GO:0004722, GO:0006470, GO:0016787, GO:0043169, GO:0046872;best_blast_hit_tair=AT3G12620.1 Protein phosphatase 2C family protein;best_blast_hit_sprot=sp|Q9LHJ9|P2C38_ARATH Probable protein phosphatase 2C 38;best_blast_hit_trembl_plants=tr|A0A151R4Z0|A0A151R4Z0_CAJCA Uncharacterized protein LjG1.1_chr5 PGSB exon 11947680 11948101 . + . , Protein phosphatase 2c, putative;interpro_id=N.A.;gene_ontology_id=GO:0003824, GO:0004721, GO:0004722, GO:0006470, GO:0016787, GO:0043169, GO:0046872;best_blast_hit_tair=AT3G12620.1 Protein phosphatase 2C family protein;best_blast_hit_sprot=sp|Q9LHJ9|P2C38_ARATH Probable protein phosphatase 2C 38;best_blast_hit_trembl_plants=tr|A0A151R4Z0|A0A151R4Z0_CAJCA Uncharacterized protein LjG1.1_chr5 PGSB exon 11947721 11948170 . + . , Protein phosphatase 2c, putative;interpro_id=N.A.;gene_ontology_id=GO:0003824, GO:0004721, GO:0004722, GO:0006470, GO:0016787, GO:0043169, GO:0046872;best_blast_hit_tair=AT3G12620.1 Protein phosphatase 2C family protein;best_blast_hit_sprot=sp|Q9LHJ9|P2C38_ARATH Probable protein phosphatase 2C 38;best_blast_hit_trembl_plants=tr|A0A151R4Z0|A0A151R4Z0_CAJCA Uncharacterized protein LjG1.1_chr5 PGSB exon 11948684 11948990 . + . , Protein phosphatase 2c, putative;interpro_id=IPR001932 (PPM-type phosphatase domain);gene_ontology_id=GO:0003824, GO:0004721, GO:0004722, GO:0006470, GO:0016787, GO:0043169, GO:0046872;best_blast_hit_tair=AT3G12620.1 Protein phosphatase 2C family protein;best_blast_hit_sprot=sp|Q9LHJ9|P2C38_ARATH Probable protein phosphatase 2C 38;best_blast_hit_trembl_plants=tr|A0A151R4Z0|A0A151R4Z0_CAJCA Uncharacterized protein LjG1.1_chr5 PGSB exon 11948687 11948990 . + .	Protein phosphatase 2c, putative; TAIR: AT3G12620.1 Protein phosphatase 2C family protein; Swiss-Prot: sp|Q9LHJ9|P2C38_ARATH Probable protein phosphatase 2C 38; TrEMBL-Plants: tr|A0A151R4Z0|A0A151R4Z0_CAJCA Uncharacterized protein; Found in the gene: LotjaGi5g1v0072200, Protein phosphatase 2c, putative; TAIR: AT3G12620.1 Protein phosphatase 2C family protein; Swiss-Prot: sp|Q9LHJ9|P2C38_ARATH Probable protein phosphatase 2C 38; TrEMBL-Plants: tr|A0A1J7GM82|A0A1J7GM82_LUPAN Uncharacterized protein; Found in the gene: LotjaGi5g1v0072200
LotjaGi5g1v0072200.2.nasc003	LotjaGi5g1v0072200	LotjaGi5g1v0072200	LotjaGi5g1v0072200.2.nasc003.p1																						TRUE	0.99198	1709	228	0.45178	5.83057	1	0.999852	coding	LjG1.1_chr5	11947680	11953704	6025	+		GO:0003824, GO:0004721, GO:0004722, GO:0006470, GO:0016787, GO:0043169, GO:0046872	Protein phosphatase 2c, putative;interpro_id=IPR001932 (PPM-type phosphatase domain);gene_ontology_id=GO:0003824, GO:0004721, GO:0004722, GO:0006470, GO:0016787, GO:0043169, GO:0046872;best_blast_hit_tair=AT3G12620.1 Protein phosphatase 2C family protein;best_blast_hit_sprot=sp|Q9LHJ9|P2C38_ARATH Probable protein phosphatase 2C 38;best_blast_hit_trembl_plants=tr|A0A1J7GM82|A0A1J7GM82_LUPAN Uncharacterized protein LjG1.1_chr5 PGSB exon 11947680 11948170 . + . , Protein phosphatase 2c, putative;interpro_id=IPR001932 (PPM-type phosphatase domain);gene_ontology_id=GO:0003824, GO:0004721, GO:0004722, GO:0006470, GO:0016787, GO:0043169, GO:0046872;best_blast_hit_tair=AT3G12620.1 Protein phosphatase 2C family protein;best_blast_hit_sprot=sp|Q9LHJ9|P2C38_ARATH Probable protein phosphatase 2C 38;best_blast_hit_trembl_plants=tr|A0A151R4Z0|A0A151R4Z0_CAJCA Uncharacterized protein LjG1.1_chr5 PGSB exon 11947680 11948101 . + . , Protein phosphatase 2c, putative;interpro_id=N.A.;gene_ontology_id=GO:0003824, GO:0004721, GO:0004722, GO:0006470, GO:0016787, GO:0043169, GO:0046872;best_blast_hit_tair=AT3G12620.1 Protein phosphatase 2C family protein;best_blast_hit_sprot=sp|Q9LHJ9|P2C38_ARATH Probable protein phosphatase 2C 38;best_blast_hit_trembl_plants=tr|A0A151R4Z0|A0A151R4Z0_CAJCA Uncharacterized protein LjG1.1_chr5 PGSB exon 11947721 11948170 . + . , Protein phosphatase 2c, putative;interpro_id=N.A.;gene_ontology_id=GO:0003824, GO:0004721, GO:0004722, GO:0006470, GO:0016787, GO:0043169, GO:0046872;best_blast_hit_tair=AT3G12620.1 Protein phosphatase 2C family protein;best_blast_hit_sprot=sp|Q9LHJ9|P2C38_ARATH Probable protein phosphatase 2C 38;best_blast_hit_trembl_plants=tr|A0A151R4Z0|A0A151R4Z0_CAJCA Uncharacterized protein LjG1.1_chr5 PGSB exon 11948684 11948990 . + . , Protein phosphatase 2c, putative;interpro_id=IPR001932 (PPM-type phosphatase domain);gene_ontology_id=GO:0003824, GO:0004721, GO:0004722, GO:0006470, GO:0016787, GO:0043169, GO:0046872;best_blast_hit_tair=AT3G12620.1 Protein phosphatase 2C family protein;best_blast_hit_sprot=sp|Q9LHJ9|P2C38_ARATH Probable protein phosphatase 2C 38;best_blast_hit_trembl_plants=tr|A0A151R4Z0|A0A151R4Z0_CAJCA Uncharacterized protein LjG1.1_chr5 PGSB exon 11948687 11948990 . + .	Protein phosphatase 2c, putative; TAIR: AT3G12620.1 Protein phosphatase 2C family protein; Swiss-Prot: sp|Q9LHJ9|P2C38_ARATH Probable protein phosphatase 2C 38; TrEMBL-Plants: tr|A0A151R4Z0|A0A151R4Z0_CAJCA Uncharacterized protein; Found in the gene: LotjaGi5g1v0072200, Protein phosphatase 2c, putative; TAIR: AT3G12620.1 Protein phosphatase 2C family protein; Swiss-Prot: sp|Q9LHJ9|P2C38_ARATH Probable protein phosphatase 2C 38; TrEMBL-Plants: tr|A0A1J7GM82|A0A1J7GM82_LUPAN Uncharacterized protein; Found in the gene: LotjaGi5g1v0072200
LotjaGi5g1v0072200.2.nasc004	LotjaGi5g1v0072200	LotjaGi5g1v0072200	LotjaGi5g1v0072200.2.nasc004.p1	PF00481.26	KOG0700	Q9LHJ9	Protein phosphatase 2C	protein serine/threonine phosphatase activity	sp|Q9LHJ9|P2C38_ARATH Probable protein phosphatase 2C 38 OS=Arabidopsis thaliana OX=3702 GN=PP2C38 PE=1 SV=1	4.405E-35	4.162E-71	1.950E-129	36.200	49.700	69.000	138	248	418	72	35	1	297	302	302	TRUE	0.96686	1781	369	0.43452	7.19135	1	1	coding	LjG1.1_chr5	11947680	11953704	6025	+		GO:0003824, GO:0004721, GO:0004722, GO:0006470, GO:0016787, GO:0043169, GO:0046872	Protein phosphatase 2c, putative;interpro_id=IPR001932 (PPM-type phosphatase domain);gene_ontology_id=GO:0003824, GO:0004721, GO:0004722, GO:0006470, GO:0016787, GO:0043169, GO:0046872;best_blast_hit_tair=AT3G12620.1 Protein phosphatase 2C family protein;best_blast_hit_sprot=sp|Q9LHJ9|P2C38_ARATH Probable protein phosphatase 2C 38;best_blast_hit_trembl_plants=tr|A0A1J7GM82|A0A1J7GM82_LUPAN Uncharacterized protein LjG1.1_chr5 PGSB exon 11947680 11948170 . + . , Protein phosphatase 2c, putative;interpro_id=IPR001932 (PPM-type phosphatase domain);gene_ontology_id=GO:0003824, GO:0004721, GO:0004722, GO:0006470, GO:0016787, GO:0043169, GO:0046872;best_blast_hit_tair=AT3G12620.1 Protein phosphatase 2C family protein;best_blast_hit_sprot=sp|Q9LHJ9|P2C38_ARATH Probable protein phosphatase 2C 38;best_blast_hit_trembl_plants=tr|A0A151R4Z0|A0A151R4Z0_CAJCA Uncharacterized protein LjG1.1_chr5 PGSB exon 11947680 11948101 . + . , Protein phosphatase 2c, putative;interpro_id=N.A.;gene_ontology_id=GO:0003824, GO:0004721, GO:0004722, GO:0006470, GO:0016787, GO:0043169, GO:0046872;best_blast_hit_tair=AT3G12620.1 Protein phosphatase 2C family protein;best_blast_hit_sprot=sp|Q9LHJ9|P2C38_ARATH Probable protein phosphatase 2C 38;best_blast_hit_trembl_plants=tr|A0A151R4Z0|A0A151R4Z0_CAJCA Uncharacterized protein LjG1.1_chr5 PGSB exon 11947721 11948170 . + . , Protein phosphatase 2c, putative;interpro_id=N.A.;gene_ontology_id=GO:0003824, GO:0004721, GO:0004722, GO:0006470, GO:0016787, GO:0043169, GO:0046872;best_blast_hit_tair=AT3G12620.1 Protein phosphatase 2C family protein;best_blast_hit_sprot=sp|Q9LHJ9|P2C38_ARATH Probable protein phosphatase 2C 38;best_blast_hit_trembl_plants=tr|A0A151R4Z0|A0A151R4Z0_CAJCA Uncharacterized protein LjG1.1_chr5 PGSB exon 11948684 11948990 . + . , Protein phosphatase 2c, putative;interpro_id=IPR001932 (PPM-type phosphatase domain);gene_ontology_id=GO:0003824, GO:0004721, GO:0004722, GO:0006470, GO:0016787, GO:0043169, GO:0046872;best_blast_hit_tair=AT3G12620.1 Protein phosphatase 2C family protein;best_blast_hit_sprot=sp|Q9LHJ9|P2C38_ARATH Probable protein phosphatase 2C 38;best_blast_hit_trembl_plants=tr|A0A151R4Z0|A0A151R4Z0_CAJCA Uncharacterized protein LjG1.1_chr5 PGSB exon 11948687 11948990 . + .	Protein phosphatase 2c, putative; TAIR: AT3G12620.1 Protein phosphatase 2C family protein; Swiss-Prot: sp|Q9LHJ9|P2C38_ARATH Probable protein phosphatase 2C 38; TrEMBL-Plants: tr|A0A151R4Z0|A0A151R4Z0_CAJCA Uncharacterized protein; Found in the gene: LotjaGi5g1v0072200, Protein phosphatase 2c, putative; TAIR: AT3G12620.1 Protein phosphatase 2C family protein; Swiss-Prot: sp|Q9LHJ9|P2C38_ARATH Probable protein phosphatase 2C 38; TrEMBL-Plants: tr|A0A1J7GM82|A0A1J7GM82_LUPAN Uncharacterized protein; Found in the gene: LotjaGi5g1v0072200
LotjaGi5g1v0072200.3	LotjaGi5g1v0072200	LotjaGi5g1v0072200	LotjaGi5g1v0072200.3.p1																						TRUE	0.99012	4177	376	0.41423	6.9782	1	1	coding	LjG1.1_chr5	11947680	11953704	6025	+		GO:0003824, GO:0004721, GO:0004722, GO:0006470, GO:0016787, GO:0043169, GO:0046872	Protein phosphatase 2c, putative;interpro_id=IPR001932 (PPM-type phosphatase domain);gene_ontology_id=GO:0003824, GO:0004721, GO:0004722, GO:0006470, GO:0016787, GO:0043169, GO:0046872;best_blast_hit_tair=AT3G12620.1 Protein phosphatase 2C family protein;best_blast_hit_sprot=sp|Q9LHJ9|P2C38_ARATH Probable protein phosphatase 2C 38;best_blast_hit_trembl_plants=tr|A0A1J7GM82|A0A1J7GM82_LUPAN Uncharacterized protein LjG1.1_chr5 PGSB exon 11947680 11948170 . + . , Protein phosphatase 2c, putative;interpro_id=IPR001932 (PPM-type phosphatase domain);gene_ontology_id=GO:0003824, GO:0004721, GO:0004722, GO:0006470, GO:0016787, GO:0043169, GO:0046872;best_blast_hit_tair=AT3G12620.1 Protein phosphatase 2C family protein;best_blast_hit_sprot=sp|Q9LHJ9|P2C38_ARATH Probable protein phosphatase 2C 38;best_blast_hit_trembl_plants=tr|A0A151R4Z0|A0A151R4Z0_CAJCA Uncharacterized protein LjG1.1_chr5 PGSB exon 11947680 11948101 . + . , Protein phosphatase 2c, putative;interpro_id=N.A.;gene_ontology_id=GO:0003824, GO:0004721, GO:0004722, GO:0006470, GO:0016787, GO:0043169, GO:0046872;best_blast_hit_tair=AT3G12620.1 Protein phosphatase 2C family protein;best_blast_hit_sprot=sp|Q9LHJ9|P2C38_ARATH Probable protein phosphatase 2C 38;best_blast_hit_trembl_plants=tr|A0A151R4Z0|A0A151R4Z0_CAJCA Uncharacterized protein LjG1.1_chr5 PGSB exon 11947721 11948170 . + . , Protein phosphatase 2c, putative;interpro_id=N.A.;gene_ontology_id=GO:0003824, GO:0004721, GO:0004722, GO:0006470, GO:0016787, GO:0043169, GO:0046872;best_blast_hit_tair=AT3G12620.1 Protein phosphatase 2C family protein;best_blast_hit_sprot=sp|Q9LHJ9|P2C38_ARATH Probable protein phosphatase 2C 38;best_blast_hit_trembl_plants=tr|A0A151R4Z0|A0A151R4Z0_CAJCA Uncharacterized protein LjG1.1_chr5 PGSB exon 11948684 11948990 . + . , Protein phosphatase 2c, putative;interpro_id=IPR001932 (PPM-type phosphatase domain);gene_ontology_id=GO:0003824, GO:0004721, GO:0004722, GO:0006470, GO:0016787, GO:0043169, GO:0046872;best_blast_hit_tair=AT3G12620.1 Protein phosphatase 2C family protein;best_blast_hit_sprot=sp|Q9LHJ9|P2C38_ARATH Probable protein phosphatase 2C 38;best_blast_hit_trembl_plants=tr|A0A151R4Z0|A0A151R4Z0_CAJCA Uncharacterized protein LjG1.1_chr5 PGSB exon 11948687 11948990 . + .	Protein phosphatase 2c, putative; TAIR: AT3G12620.1 Protein phosphatase 2C family protein; Swiss-Prot: sp|Q9LHJ9|P2C38_ARATH Probable protein phosphatase 2C 38; TrEMBL-Plants: tr|A0A151R4Z0|A0A151R4Z0_CAJCA Uncharacterized protein; Found in the gene: LotjaGi5g1v0072200, Protein phosphatase 2c, putative; TAIR: AT3G12620.1 Protein phosphatase 2C family protein; Swiss-Prot: sp|Q9LHJ9|P2C38_ARATH Probable protein phosphatase 2C 38; TrEMBL-Plants: tr|A0A1J7GM82|A0A1J7GM82_LUPAN Uncharacterized protein; Found in the gene: LotjaGi5g1v0072200
LotjaGi5g1v0072200.3	LotjaGi5g1v0072200	LotjaGi5g1v0072200	LotjaGi5g1v0072200.3.p2																						FALSE	0.40761	4177	376	0.41423	6.9782	1	1	coding	LjG1.1_chr5	11947680	11953704	6025	+		GO:0003824, GO:0004721, GO:0004722, GO:0006470, GO:0016787, GO:0043169, GO:0046872	Protein phosphatase 2c, putative;interpro_id=IPR001932 (PPM-type phosphatase domain);gene_ontology_id=GO:0003824, GO:0004721, GO:0004722, GO:0006470, GO:0016787, GO:0043169, GO:0046872;best_blast_hit_tair=AT3G12620.1 Protein phosphatase 2C family protein;best_blast_hit_sprot=sp|Q9LHJ9|P2C38_ARATH Probable protein phosphatase 2C 38;best_blast_hit_trembl_plants=tr|A0A1J7GM82|A0A1J7GM82_LUPAN Uncharacterized protein LjG1.1_chr5 PGSB exon 11947680 11948170 . + . , Protein phosphatase 2c, putative;interpro_id=IPR001932 (PPM-type phosphatase domain);gene_ontology_id=GO:0003824, GO:0004721, GO:0004722, GO:0006470, GO:0016787, GO:0043169, GO:0046872;best_blast_hit_tair=AT3G12620.1 Protein phosphatase 2C family protein;best_blast_hit_sprot=sp|Q9LHJ9|P2C38_ARATH Probable protein phosphatase 2C 38;best_blast_hit_trembl_plants=tr|A0A151R4Z0|A0A151R4Z0_CAJCA Uncharacterized protein LjG1.1_chr5 PGSB exon 11947680 11948101 . + . , Protein phosphatase 2c, putative;interpro_id=N.A.;gene_ontology_id=GO:0003824, GO:0004721, GO:0004722, GO:0006470, GO:0016787, GO:0043169, GO:0046872;best_blast_hit_tair=AT3G12620.1 Protein phosphatase 2C family protein;best_blast_hit_sprot=sp|Q9LHJ9|P2C38_ARATH Probable protein phosphatase 2C 38;best_blast_hit_trembl_plants=tr|A0A151R4Z0|A0A151R4Z0_CAJCA Uncharacterized protein LjG1.1_chr5 PGSB exon 11947721 11948170 . + . , Protein phosphatase 2c, putative;interpro_id=N.A.;gene_ontology_id=GO:0003824, GO:0004721, GO:0004722, GO:0006470, GO:0016787, GO:0043169, GO:0046872;best_blast_hit_tair=AT3G12620.1 Protein phosphatase 2C family protein;best_blast_hit_sprot=sp|Q9LHJ9|P2C38_ARATH Probable protein phosphatase 2C 38;best_blast_hit_trembl_plants=tr|A0A151R4Z0|A0A151R4Z0_CAJCA Uncharacterized protein LjG1.1_chr5 PGSB exon 11948684 11948990 . + . , Protein phosphatase 2c, putative;interpro_id=IPR001932 (PPM-type phosphatase domain);gene_ontology_id=GO:0003824, GO:0004721, GO:0004722, GO:0006470, GO:0016787, GO:0043169, GO:0046872;best_blast_hit_tair=AT3G12620.1 Protein phosphatase 2C family protein;best_blast_hit_sprot=sp|Q9LHJ9|P2C38_ARATH Probable protein phosphatase 2C 38;best_blast_hit_trembl_plants=tr|A0A151R4Z0|A0A151R4Z0_CAJCA Uncharacterized protein LjG1.1_chr5 PGSB exon 11948687 11948990 . + .	Protein phosphatase 2c, putative; TAIR: AT3G12620.1 Protein phosphatase 2C family protein; Swiss-Prot: sp|Q9LHJ9|P2C38_ARATH Probable protein phosphatase 2C 38; TrEMBL-Plants: tr|A0A151R4Z0|A0A151R4Z0_CAJCA Uncharacterized protein; Found in the gene: LotjaGi5g1v0072200, Protein phosphatase 2c, putative; TAIR: AT3G12620.1 Protein phosphatase 2C family protein; Swiss-Prot: sp|Q9LHJ9|P2C38_ARATH Probable protein phosphatase 2C 38; TrEMBL-Plants: tr|A0A1J7GM82|A0A1J7GM82_LUPAN Uncharacterized protein; Found in the gene: LotjaGi5g1v0072200
LotjaGi5g1v0072200.3.nasc001	LotjaGi5g1v0072200	LotjaGi5g1v0072200																									838	65	0.26113	10.3113	1	0.0407376	noncoding	LjG1.1_chr5	11947680	11953704	6025	+		GO:0003824, GO:0004721, GO:0004722, GO:0006470, GO:0016787, GO:0043169, GO:0046872	Protein phosphatase 2c, putative;interpro_id=IPR001932 (PPM-type phosphatase domain);gene_ontology_id=GO:0003824, GO:0004721, GO:0004722, GO:0006470, GO:0016787, GO:0043169, GO:0046872;best_blast_hit_tair=AT3G12620.1 Protein phosphatase 2C family protein;best_blast_hit_sprot=sp|Q9LHJ9|P2C38_ARATH Probable protein phosphatase 2C 38;best_blast_hit_trembl_plants=tr|A0A1J7GM82|A0A1J7GM82_LUPAN Uncharacterized protein LjG1.1_chr5 PGSB exon 11947680 11948170 . + . , Protein phosphatase 2c, putative;interpro_id=IPR001932 (PPM-type phosphatase domain);gene_ontology_id=GO:0003824, GO:0004721, GO:0004722, GO:0006470, GO:0016787, GO:0043169, GO:0046872;best_blast_hit_tair=AT3G12620.1 Protein phosphatase 2C family protein;best_blast_hit_sprot=sp|Q9LHJ9|P2C38_ARATH Probable protein phosphatase 2C 38;best_blast_hit_trembl_plants=tr|A0A151R4Z0|A0A151R4Z0_CAJCA Uncharacterized protein LjG1.1_chr5 PGSB exon 11947680 11948101 . + . , Protein phosphatase 2c, putative;interpro_id=N.A.;gene_ontology_id=GO:0003824, GO:0004721, GO:0004722, GO:0006470, GO:0016787, GO:0043169, GO:0046872;best_blast_hit_tair=AT3G12620.1 Protein phosphatase 2C family protein;best_blast_hit_sprot=sp|Q9LHJ9|P2C38_ARATH Probable protein phosphatase 2C 38;best_blast_hit_trembl_plants=tr|A0A151R4Z0|A0A151R4Z0_CAJCA Uncharacterized protein LjG1.1_chr5 PGSB exon 11947721 11948170 . + . , Protein phosphatase 2c, putative;interpro_id=N.A.;gene_ontology_id=GO:0003824, GO:0004721, GO:0004722, GO:0006470, GO:0016787, GO:0043169, GO:0046872;best_blast_hit_tair=AT3G12620.1 Protein phosphatase 2C family protein;best_blast_hit_sprot=sp|Q9LHJ9|P2C38_ARATH Probable protein phosphatase 2C 38;best_blast_hit_trembl_plants=tr|A0A151R4Z0|A0A151R4Z0_CAJCA Uncharacterized protein LjG1.1_chr5 PGSB exon 11948684 11948990 . + . , Protein phosphatase 2c, putative;interpro_id=IPR001932 (PPM-type phosphatase domain);gene_ontology_id=GO:0003824, GO:0004721, GO:0004722, GO:0006470, GO:0016787, GO:0043169, GO:0046872;best_blast_hit_tair=AT3G12620.1 Protein phosphatase 2C family protein;best_blast_hit_sprot=sp|Q9LHJ9|P2C38_ARATH Probable protein phosphatase 2C 38;best_blast_hit_trembl_plants=tr|A0A151R4Z0|A0A151R4Z0_CAJCA Uncharacterized protein LjG1.1_chr5 PGSB exon 11948687 11948990 . + .	Protein phosphatase 2c, putative; TAIR: AT3G12620.1 Protein phosphatase 2C family protein; Swiss-Prot: sp|Q9LHJ9|P2C38_ARATH Probable protein phosphatase 2C 38; TrEMBL-Plants: tr|A0A151R4Z0|A0A151R4Z0_CAJCA Uncharacterized protein; Found in the gene: LotjaGi5g1v0072200, Protein phosphatase 2c, putative; TAIR: AT3G12620.1 Protein phosphatase 2C family protein; Swiss-Prot: sp|Q9LHJ9|P2C38_ARATH Probable protein phosphatase 2C 38; TrEMBL-Plants: tr|A0A1J7GM82|A0A1J7GM82_LUPAN Uncharacterized protein; Found in the gene: LotjaGi5g1v0072200
LotjaGi5g1v0072200.3.nasc004	LotjaGi5g1v0072200	LotjaGi5g1v0072200	LotjaGi5g1v0072200.3.nasc004.p1																						TRUE	0.96686	1809	369	0.43452	7.19135	1	1	coding	LjG1.1_chr5	11947680	11953704	6025	+		GO:0003824, GO:0004721, GO:0004722, GO:0006470, GO:0016787, GO:0043169, GO:0046872	Protein phosphatase 2c, putative;interpro_id=IPR001932 (PPM-type phosphatase domain);gene_ontology_id=GO:0003824, GO:0004721, GO:0004722, GO:0006470, GO:0016787, GO:0043169, GO:0046872;best_blast_hit_tair=AT3G12620.1 Protein phosphatase 2C family protein;best_blast_hit_sprot=sp|Q9LHJ9|P2C38_ARATH Probable protein phosphatase 2C 38;best_blast_hit_trembl_plants=tr|A0A1J7GM82|A0A1J7GM82_LUPAN Uncharacterized protein LjG1.1_chr5 PGSB exon 11947680 11948170 . + . , Protein phosphatase 2c, putative;interpro_id=IPR001932 (PPM-type phosphatase domain);gene_ontology_id=GO:0003824, GO:0004721, GO:0004722, GO:0006470, GO:0016787, GO:0043169, GO:0046872;best_blast_hit_tair=AT3G12620.1 Protein phosphatase 2C family protein;best_blast_hit_sprot=sp|Q9LHJ9|P2C38_ARATH Probable protein phosphatase 2C 38;best_blast_hit_trembl_plants=tr|A0A151R4Z0|A0A151R4Z0_CAJCA Uncharacterized protein LjG1.1_chr5 PGSB exon 11947680 11948101 . + . , Protein phosphatase 2c, putative;interpro_id=N.A.;gene_ontology_id=GO:0003824, GO:0004721, GO:0004722, GO:0006470, GO:0016787, GO:0043169, GO:0046872;best_blast_hit_tair=AT3G12620.1 Protein phosphatase 2C family protein;best_blast_hit_sprot=sp|Q9LHJ9|P2C38_ARATH Probable protein phosphatase 2C 38;best_blast_hit_trembl_plants=tr|A0A151R4Z0|A0A151R4Z0_CAJCA Uncharacterized protein LjG1.1_chr5 PGSB exon 11947721 11948170 . + . , Protein phosphatase 2c, putative;interpro_id=N.A.;gene_ontology_id=GO:0003824, GO:0004721, GO:0004722, GO:0006470, GO:0016787, GO:0043169, GO:0046872;best_blast_hit_tair=AT3G12620.1 Protein phosphatase 2C family protein;best_blast_hit_sprot=sp|Q9LHJ9|P2C38_ARATH Probable protein phosphatase 2C 38;best_blast_hit_trembl_plants=tr|A0A151R4Z0|A0A151R4Z0_CAJCA Uncharacterized protein LjG1.1_chr5 PGSB exon 11948684 11948990 . + . , Protein phosphatase 2c, putative;interpro_id=IPR001932 (PPM-type phosphatase domain);gene_ontology_id=GO:0003824, GO:0004721, GO:0004722, GO:0006470, GO:0016787, GO:0043169, GO:0046872;best_blast_hit_tair=AT3G12620.1 Protein phosphatase 2C family protein;best_blast_hit_sprot=sp|Q9LHJ9|P2C38_ARATH Probable protein phosphatase 2C 38;best_blast_hit_trembl_plants=tr|A0A151R4Z0|A0A151R4Z0_CAJCA Uncharacterized protein LjG1.1_chr5 PGSB exon 11948687 11948990 . + .	Protein phosphatase 2c, putative; TAIR: AT3G12620.1 Protein phosphatase 2C family protein; Swiss-Prot: sp|Q9LHJ9|P2C38_ARATH Probable protein phosphatase 2C 38; TrEMBL-Plants: tr|A0A151R4Z0|A0A151R4Z0_CAJCA Uncharacterized protein; Found in the gene: LotjaGi5g1v0072200, Protein phosphatase 2c, putative; TAIR: AT3G12620.1 Protein phosphatase 2C family protein; Swiss-Prot: sp|Q9LHJ9|P2C38_ARATH Probable protein phosphatase 2C 38; TrEMBL-Plants: tr|A0A1J7GM82|A0A1J7GM82_LUPAN Uncharacterized protein; Found in the gene: LotjaGi5g1v0072200
LotjaGi5g1v0072200.4	LotjaGi5g1v0072200	LotjaGi5g1v0072200	LotjaGi5g1v0072200.4.p1																						TRUE	0.99012	3599	376	0.45013	6.9782	1	1	coding	LjG1.1_chr5	11947680	11953704	6025	+		GO:0003824, GO:0004721, GO:0004722, GO:0006470, GO:0016787, GO:0043169, GO:0046872	Protein phosphatase 2c, putative;interpro_id=IPR001932 (PPM-type phosphatase domain);gene_ontology_id=GO:0003824, GO:0004721, GO:0004722, GO:0006470, GO:0016787, GO:0043169, GO:0046872;best_blast_hit_tair=AT3G12620.1 Protein phosphatase 2C family protein;best_blast_hit_sprot=sp|Q9LHJ9|P2C38_ARATH Probable protein phosphatase 2C 38;best_blast_hit_trembl_plants=tr|A0A1J7GM82|A0A1J7GM82_LUPAN Uncharacterized protein LjG1.1_chr5 PGSB exon 11947680 11948170 . + . , Protein phosphatase 2c, putative;interpro_id=IPR001932 (PPM-type phosphatase domain);gene_ontology_id=GO:0003824, GO:0004721, GO:0004722, GO:0006470, GO:0016787, GO:0043169, GO:0046872;best_blast_hit_tair=AT3G12620.1 Protein phosphatase 2C family protein;best_blast_hit_sprot=sp|Q9LHJ9|P2C38_ARATH Probable protein phosphatase 2C 38;best_blast_hit_trembl_plants=tr|A0A151R4Z0|A0A151R4Z0_CAJCA Uncharacterized protein LjG1.1_chr5 PGSB exon 11947680 11948101 . + . , Protein phosphatase 2c, putative;interpro_id=N.A.;gene_ontology_id=GO:0003824, GO:0004721, GO:0004722, GO:0006470, GO:0016787, GO:0043169, GO:0046872;best_blast_hit_tair=AT3G12620.1 Protein phosphatase 2C family protein;best_blast_hit_sprot=sp|Q9LHJ9|P2C38_ARATH Probable protein phosphatase 2C 38;best_blast_hit_trembl_plants=tr|A0A151R4Z0|A0A151R4Z0_CAJCA Uncharacterized protein LjG1.1_chr5 PGSB exon 11947721 11948170 . + . , Protein phosphatase 2c, putative;interpro_id=N.A.;gene_ontology_id=GO:0003824, GO:0004721, GO:0004722, GO:0006470, GO:0016787, GO:0043169, GO:0046872;best_blast_hit_tair=AT3G12620.1 Protein phosphatase 2C family protein;best_blast_hit_sprot=sp|Q9LHJ9|P2C38_ARATH Probable protein phosphatase 2C 38;best_blast_hit_trembl_plants=tr|A0A151R4Z0|A0A151R4Z0_CAJCA Uncharacterized protein LjG1.1_chr5 PGSB exon 11948684 11948990 . + . , Protein phosphatase 2c, putative;interpro_id=IPR001932 (PPM-type phosphatase domain);gene_ontology_id=GO:0003824, GO:0004721, GO:0004722, GO:0006470, GO:0016787, GO:0043169, GO:0046872;best_blast_hit_tair=AT3G12620.1 Protein phosphatase 2C family protein;best_blast_hit_sprot=sp|Q9LHJ9|P2C38_ARATH Probable protein phosphatase 2C 38;best_blast_hit_trembl_plants=tr|A0A151R4Z0|A0A151R4Z0_CAJCA Uncharacterized protein LjG1.1_chr5 PGSB exon 11948687 11948990 . + .	Protein phosphatase 2c, putative; TAIR: AT3G12620.1 Protein phosphatase 2C family protein; Swiss-Prot: sp|Q9LHJ9|P2C38_ARATH Probable protein phosphatase 2C 38; TrEMBL-Plants: tr|A0A151R4Z0|A0A151R4Z0_CAJCA Uncharacterized protein; Found in the gene: LotjaGi5g1v0072200, Protein phosphatase 2c, putative; TAIR: AT3G12620.1 Protein phosphatase 2C family protein; Swiss-Prot: sp|Q9LHJ9|P2C38_ARATH Probable protein phosphatase 2C 38; TrEMBL-Plants: tr|A0A1J7GM82|A0A1J7GM82_LUPAN Uncharacterized protein; Found in the gene: LotjaGi5g1v0072200
LotjaGi5g1v0072200.4	LotjaGi5g1v0072200	LotjaGi5g1v0072200	LotjaGi5g1v0072200.4.p2																						FALSE	0.40761	3599	376	0.45013	6.9782	1	1	coding	LjG1.1_chr5	11947680	11953704	6025	+		GO:0003824, GO:0004721, GO:0004722, GO:0006470, GO:0016787, GO:0043169, GO:0046872	Protein phosphatase 2c, putative;interpro_id=IPR001932 (PPM-type phosphatase domain);gene_ontology_id=GO:0003824, GO:0004721, GO:0004722, GO:0006470, GO:0016787, GO:0043169, GO:0046872;best_blast_hit_tair=AT3G12620.1 Protein phosphatase 2C family protein;best_blast_hit_sprot=sp|Q9LHJ9|P2C38_ARATH Probable protein phosphatase 2C 38;best_blast_hit_trembl_plants=tr|A0A1J7GM82|A0A1J7GM82_LUPAN Uncharacterized protein LjG1.1_chr5 PGSB exon 11947680 11948170 . + . , Protein phosphatase 2c, putative;interpro_id=IPR001932 (PPM-type phosphatase domain);gene_ontology_id=GO:0003824, GO:0004721, GO:0004722, GO:0006470, GO:0016787, GO:0043169, GO:0046872;best_blast_hit_tair=AT3G12620.1 Protein phosphatase 2C family protein;best_blast_hit_sprot=sp|Q9LHJ9|P2C38_ARATH Probable protein phosphatase 2C 38;best_blast_hit_trembl_plants=tr|A0A151R4Z0|A0A151R4Z0_CAJCA Uncharacterized protein LjG1.1_chr5 PGSB exon 11947680 11948101 . + . , Protein phosphatase 2c, putative;interpro_id=N.A.;gene_ontology_id=GO:0003824, GO:0004721, GO:0004722, GO:0006470, GO:0016787, GO:0043169, GO:0046872;best_blast_hit_tair=AT3G12620.1 Protein phosphatase 2C family protein;best_blast_hit_sprot=sp|Q9LHJ9|P2C38_ARATH Probable protein phosphatase 2C 38;best_blast_hit_trembl_plants=tr|A0A151R4Z0|A0A151R4Z0_CAJCA Uncharacterized protein LjG1.1_chr5 PGSB exon 11947721 11948170 . + . , Protein phosphatase 2c, putative;interpro_id=N.A.;gene_ontology_id=GO:0003824, GO:0004721, GO:0004722, GO:0006470, GO:0016787, GO:0043169, GO:0046872;best_blast_hit_tair=AT3G12620.1 Protein phosphatase 2C family protein;best_blast_hit_sprot=sp|Q9LHJ9|P2C38_ARATH Probable protein phosphatase 2C 38;best_blast_hit_trembl_plants=tr|A0A151R4Z0|A0A151R4Z0_CAJCA Uncharacterized protein LjG1.1_chr5 PGSB exon 11948684 11948990 . + . , Protein phosphatase 2c, putative;interpro_id=IPR001932 (PPM-type phosphatase domain);gene_ontology_id=GO:0003824, GO:0004721, GO:0004722, GO:0006470, GO:0016787, GO:0043169, GO:0046872;best_blast_hit_tair=AT3G12620.1 Protein phosphatase 2C family protein;best_blast_hit_sprot=sp|Q9LHJ9|P2C38_ARATH Probable protein phosphatase 2C 38;best_blast_hit_trembl_plants=tr|A0A151R4Z0|A0A151R4Z0_CAJCA Uncharacterized protein LjG1.1_chr5 PGSB exon 11948687 11948990 . + .	Protein phosphatase 2c, putative; TAIR: AT3G12620.1 Protein phosphatase 2C family protein; Swiss-Prot: sp|Q9LHJ9|P2C38_ARATH Probable protein phosphatase 2C 38; TrEMBL-Plants: tr|A0A151R4Z0|A0A151R4Z0_CAJCA Uncharacterized protein; Found in the gene: LotjaGi5g1v0072200, Protein phosphatase 2c, putative; TAIR: AT3G12620.1 Protein phosphatase 2C family protein; Swiss-Prot: sp|Q9LHJ9|P2C38_ARATH Probable protein phosphatase 2C 38; TrEMBL-Plants: tr|A0A1J7GM82|A0A1J7GM82_LUPAN Uncharacterized protein; Found in the gene: LotjaGi5g1v0072200
LotjaGi5g1v0072200.4.nasc001	LotjaGi5g1v0072200	LotjaGi5g1v0072200	LotjaGi5g1v0072200.4.nasc001.p1																						TRUE	0.91308	914	124	0.39436	4.67304	1	0.876161	coding	LjG1.1_chr5	11947680	11953704	6025	+		GO:0003824, GO:0004721, GO:0004722, GO:0006470, GO:0016787, GO:0043169, GO:0046872	Protein phosphatase 2c, putative;interpro_id=IPR001932 (PPM-type phosphatase domain);gene_ontology_id=GO:0003824, GO:0004721, GO:0004722, GO:0006470, GO:0016787, GO:0043169, GO:0046872;best_blast_hit_tair=AT3G12620.1 Protein phosphatase 2C family protein;best_blast_hit_sprot=sp|Q9LHJ9|P2C38_ARATH Probable protein phosphatase 2C 38;best_blast_hit_trembl_plants=tr|A0A1J7GM82|A0A1J7GM82_LUPAN Uncharacterized protein LjG1.1_chr5 PGSB exon 11947680 11948170 . + . , Protein phosphatase 2c, putative;interpro_id=IPR001932 (PPM-type phosphatase domain);gene_ontology_id=GO:0003824, GO:0004721, GO:0004722, GO:0006470, GO:0016787, GO:0043169, GO:0046872;best_blast_hit_tair=AT3G12620.1 Protein phosphatase 2C family protein;best_blast_hit_sprot=sp|Q9LHJ9|P2C38_ARATH Probable protein phosphatase 2C 38;best_blast_hit_trembl_plants=tr|A0A151R4Z0|A0A151R4Z0_CAJCA Uncharacterized protein LjG1.1_chr5 PGSB exon 11947680 11948101 . + . , Protein phosphatase 2c, putative;interpro_id=N.A.;gene_ontology_id=GO:0003824, GO:0004721, GO:0004722, GO:0006470, GO:0016787, GO:0043169, GO:0046872;best_blast_hit_tair=AT3G12620.1 Protein phosphatase 2C family protein;best_blast_hit_sprot=sp|Q9LHJ9|P2C38_ARATH Probable protein phosphatase 2C 38;best_blast_hit_trembl_plants=tr|A0A151R4Z0|A0A151R4Z0_CAJCA Uncharacterized protein LjG1.1_chr5 PGSB exon 11947721 11948170 . + . , Protein phosphatase 2c, putative;interpro_id=N.A.;gene_ontology_id=GO:0003824, GO:0004721, GO:0004722, GO:0006470, GO:0016787, GO:0043169, GO:0046872;best_blast_hit_tair=AT3G12620.1 Protein phosphatase 2C family protein;best_blast_hit_sprot=sp|Q9LHJ9|P2C38_ARATH Probable protein phosphatase 2C 38;best_blast_hit_trembl_plants=tr|A0A151R4Z0|A0A151R4Z0_CAJCA Uncharacterized protein LjG1.1_chr5 PGSB exon 11948684 11948990 . + . , Protein phosphatase 2c, putative;interpro_id=IPR001932 (PPM-type phosphatase domain);gene_ontology_id=GO:0003824, GO:0004721, GO:0004722, GO:0006470, GO:0016787, GO:0043169, GO:0046872;best_blast_hit_tair=AT3G12620.1 Protein phosphatase 2C family protein;best_blast_hit_sprot=sp|Q9LHJ9|P2C38_ARATH Probable protein phosphatase 2C 38;best_blast_hit_trembl_plants=tr|A0A151R4Z0|A0A151R4Z0_CAJCA Uncharacterized protein LjG1.1_chr5 PGSB exon 11948687 11948990 . + .	Protein phosphatase 2c, putative; TAIR: AT3G12620.1 Protein phosphatase 2C family protein; Swiss-Prot: sp|Q9LHJ9|P2C38_ARATH Probable protein phosphatase 2C 38; TrEMBL-Plants: tr|A0A151R4Z0|A0A151R4Z0_CAJCA Uncharacterized protein; Found in the gene: LotjaGi5g1v0072200, Protein phosphatase 2c, putative; TAIR: AT3G12620.1 Protein phosphatase 2C family protein; Swiss-Prot: sp|Q9LHJ9|P2C38_ARATH Probable protein phosphatase 2C 38; TrEMBL-Plants: tr|A0A1J7GM82|A0A1J7GM82_LUPAN Uncharacterized protein; Found in the gene: LotjaGi5g1v0072200
LotjaGi5g1v0072200.4.nasc002	LotjaGi5g1v0072200	LotjaGi5g1v0072200	LotjaGi5g1v0072200.4.nasc002.p1																						TRUE	0.99198	1159	228	0.46983	5.83057	1	0.999863	coding	LjG1.1_chr5	11947680	11953704	6025	+		GO:0003824, GO:0004721, GO:0004722, GO:0006470, GO:0016787, GO:0043169, GO:0046872	Protein phosphatase 2c, putative;interpro_id=IPR001932 (PPM-type phosphatase domain);gene_ontology_id=GO:0003824, GO:0004721, GO:0004722, GO:0006470, GO:0016787, GO:0043169, GO:0046872;best_blast_hit_tair=AT3G12620.1 Protein phosphatase 2C family protein;best_blast_hit_sprot=sp|Q9LHJ9|P2C38_ARATH Probable protein phosphatase 2C 38;best_blast_hit_trembl_plants=tr|A0A1J7GM82|A0A1J7GM82_LUPAN Uncharacterized protein LjG1.1_chr5 PGSB exon 11947680 11948170 . + . , Protein phosphatase 2c, putative;interpro_id=IPR001932 (PPM-type phosphatase domain);gene_ontology_id=GO:0003824, GO:0004721, GO:0004722, GO:0006470, GO:0016787, GO:0043169, GO:0046872;best_blast_hit_tair=AT3G12620.1 Protein phosphatase 2C family protein;best_blast_hit_sprot=sp|Q9LHJ9|P2C38_ARATH Probable protein phosphatase 2C 38;best_blast_hit_trembl_plants=tr|A0A151R4Z0|A0A151R4Z0_CAJCA Uncharacterized protein LjG1.1_chr5 PGSB exon 11947680 11948101 . + . , Protein phosphatase 2c, putative;interpro_id=N.A.;gene_ontology_id=GO:0003824, GO:0004721, GO:0004722, GO:0006470, GO:0016787, GO:0043169, GO:0046872;best_blast_hit_tair=AT3G12620.1 Protein phosphatase 2C family protein;best_blast_hit_sprot=sp|Q9LHJ9|P2C38_ARATH Probable protein phosphatase 2C 38;best_blast_hit_trembl_plants=tr|A0A151R4Z0|A0A151R4Z0_CAJCA Uncharacterized protein LjG1.1_chr5 PGSB exon 11947721 11948170 . + . , Protein phosphatase 2c, putative;interpro_id=N.A.;gene_ontology_id=GO:0003824, GO:0004721, GO:0004722, GO:0006470, GO:0016787, GO:0043169, GO:0046872;best_blast_hit_tair=AT3G12620.1 Protein phosphatase 2C family protein;best_blast_hit_sprot=sp|Q9LHJ9|P2C38_ARATH Probable protein phosphatase 2C 38;best_blast_hit_trembl_plants=tr|A0A151R4Z0|A0A151R4Z0_CAJCA Uncharacterized protein LjG1.1_chr5 PGSB exon 11948684 11948990 . + . , Protein phosphatase 2c, putative;interpro_id=IPR001932 (PPM-type phosphatase domain);gene_ontology_id=GO:0003824, GO:0004721, GO:0004722, GO:0006470, GO:0016787, GO:0043169, GO:0046872;best_blast_hit_tair=AT3G12620.1 Protein phosphatase 2C family protein;best_blast_hit_sprot=sp|Q9LHJ9|P2C38_ARATH Probable protein phosphatase 2C 38;best_blast_hit_trembl_plants=tr|A0A151R4Z0|A0A151R4Z0_CAJCA Uncharacterized protein LjG1.1_chr5 PGSB exon 11948687 11948990 . + .	Protein phosphatase 2c, putative; TAIR: AT3G12620.1 Protein phosphatase 2C family protein; Swiss-Prot: sp|Q9LHJ9|P2C38_ARATH Probable protein phosphatase 2C 38; TrEMBL-Plants: tr|A0A151R4Z0|A0A151R4Z0_CAJCA Uncharacterized protein; Found in the gene: LotjaGi5g1v0072200, Protein phosphatase 2c, putative; TAIR: AT3G12620.1 Protein phosphatase 2C family protein; Swiss-Prot: sp|Q9LHJ9|P2C38_ARATH Probable protein phosphatase 2C 38; TrEMBL-Plants: tr|A0A1J7GM82|A0A1J7GM82_LUPAN Uncharacterized protein; Found in the gene: LotjaGi5g1v0072200
LotjaGi5g1v0072200.4.nasc003	LotjaGi5g1v0072200	LotjaGi5g1v0072200	LotjaGi5g1v0072200.4.nasc003.p1																						TRUE	0.96686	1231	369	0.46081	7.19135	1	1	coding	LjG1.1_chr5	11947680	11953704	6025	+		GO:0003824, GO:0004721, GO:0004722, GO:0006470, GO:0016787, GO:0043169, GO:0046872	Protein phosphatase 2c, putative;interpro_id=IPR001932 (PPM-type phosphatase domain);gene_ontology_id=GO:0003824, GO:0004721, GO:0004722, GO:0006470, GO:0016787, GO:0043169, GO:0046872;best_blast_hit_tair=AT3G12620.1 Protein phosphatase 2C family protein;best_blast_hit_sprot=sp|Q9LHJ9|P2C38_ARATH Probable protein phosphatase 2C 38;best_blast_hit_trembl_plants=tr|A0A1J7GM82|A0A1J7GM82_LUPAN Uncharacterized protein LjG1.1_chr5 PGSB exon 11947680 11948170 . + . , Protein phosphatase 2c, putative;interpro_id=IPR001932 (PPM-type phosphatase domain);gene_ontology_id=GO:0003824, GO:0004721, GO:0004722, GO:0006470, GO:0016787, GO:0043169, GO:0046872;best_blast_hit_tair=AT3G12620.1 Protein phosphatase 2C family protein;best_blast_hit_sprot=sp|Q9LHJ9|P2C38_ARATH Probable protein phosphatase 2C 38;best_blast_hit_trembl_plants=tr|A0A151R4Z0|A0A151R4Z0_CAJCA Uncharacterized protein LjG1.1_chr5 PGSB exon 11947680 11948101 . + . , Protein phosphatase 2c, putative;interpro_id=N.A.;gene_ontology_id=GO:0003824, GO:0004721, GO:0004722, GO:0006470, GO:0016787, GO:0043169, GO:0046872;best_blast_hit_tair=AT3G12620.1 Protein phosphatase 2C family protein;best_blast_hit_sprot=sp|Q9LHJ9|P2C38_ARATH Probable protein phosphatase 2C 38;best_blast_hit_trembl_plants=tr|A0A151R4Z0|A0A151R4Z0_CAJCA Uncharacterized protein LjG1.1_chr5 PGSB exon 11947721 11948170 . + . , Protein phosphatase 2c, putative;interpro_id=N.A.;gene_ontology_id=GO:0003824, GO:0004721, GO:0004722, GO:0006470, GO:0016787, GO:0043169, GO:0046872;best_blast_hit_tair=AT3G12620.1 Protein phosphatase 2C family protein;best_blast_hit_sprot=sp|Q9LHJ9|P2C38_ARATH Probable protein phosphatase 2C 38;best_blast_hit_trembl_plants=tr|A0A151R4Z0|A0A151R4Z0_CAJCA Uncharacterized protein LjG1.1_chr5 PGSB exon 11948684 11948990 . + . , Protein phosphatase 2c, putative;interpro_id=IPR001932 (PPM-type phosphatase domain);gene_ontology_id=GO:0003824, GO:0004721, GO:0004722, GO:0006470, GO:0016787, GO:0043169, GO:0046872;best_blast_hit_tair=AT3G12620.1 Protein phosphatase 2C family protein;best_blast_hit_sprot=sp|Q9LHJ9|P2C38_ARATH Probable protein phosphatase 2C 38;best_blast_hit_trembl_plants=tr|A0A151R4Z0|A0A151R4Z0_CAJCA Uncharacterized protein LjG1.1_chr5 PGSB exon 11948687 11948990 . + .	Protein phosphatase 2c, putative; TAIR: AT3G12620.1 Protein phosphatase 2C family protein; Swiss-Prot: sp|Q9LHJ9|P2C38_ARATH Probable protein phosphatase 2C 38; TrEMBL-Plants: tr|A0A151R4Z0|A0A151R4Z0_CAJCA Uncharacterized protein; Found in the gene: LotjaGi5g1v0072200, Protein phosphatase 2c, putative; TAIR: AT3G12620.1 Protein phosphatase 2C family protein; Swiss-Prot: sp|Q9LHJ9|P2C38_ARATH Probable protein phosphatase 2C 38; TrEMBL-Plants: tr|A0A1J7GM82|A0A1J7GM82_LUPAN Uncharacterized protein; Found in the gene: LotjaGi5g1v0072200
LotjaGi5g1v0072300.1	LotjaGi5g1v0072300	LotjaGi5g1v0072300	LotjaGi5g1v0072300.1.p1	PF03741.22	2QQNF	F4JZG9	Integral membrane protein TerC family	membrane protein TERC	sp|F4JZG9|TERC_ARATH Thylakoid membrane protein TERC, chloroplastic OS=Arabidopsis thaliana OX=3702 GN=TERC PE=1 SV=1	1.959E-34	2.471E-136	4.485E-138	38.500	60.200	59.700	136	437	443	130	1	1	334	366	365	FALSE	0.88662	2129	367	0.4209	7.68096	1	1	coding	LjG1.1_chr5	11954681	11961788	7108	+		GO:0009534, GO:0009535, GO:0010027, GO:0016020, GO:0016021, GO:0090351	Integral membrane protein, TerC family protein;interpro_id=IPR005496 (Integral membrane protein TerC);gene_ontology_id=GO:0009534, GO:0009535, GO:0010027, GO:0016020, GO:0016021, GO:0090351;best_blast_hit_tair=AT5G12130.1 integral membrane TerC family protein;best_blast_hit_sprot=sp|F4JZG9|TERC_ARATH Thylakoid membrane protein TERC, chloroplastic;best_blast_hit_trembl_plants=tr|A0A0L9T9C8|A0A0L9T9C8_PHAAN Uncharacterized protein LjG1.1_chr5 PGSB five_prime_UTR 11954681 11954879 . + .	Integral membrane protein, TerC family protein; TAIR: AT5G12130.1 integral membrane TerC family protein; Swiss-Prot: sp|F4JZG9|TERC_ARATH Thylakoid membrane protein TERC, chloroplastic; TrEMBL-Plants: tr|A0A0L9T9C8|A0A0L9T9C8_PHAAN Uncharacterized protein; Found in the gene: LotjaGi5g1v0072300	PF03741.22, TerC
LotjaGi5g1v0072300.1.nasc001	LotjaGi5g1v0072300	LotjaGi5g1v0072300																									408	69	0.38637	10.4685	-1	0.14297	noncoding	LjG1.1_chr5	11954681	11961788	7108	+		GO:0009534, GO:0009535, GO:0010027, GO:0016020, GO:0016021, GO:0090351	Integral membrane protein, TerC family protein;interpro_id=IPR005496 (Integral membrane protein TerC);gene_ontology_id=GO:0009534, GO:0009535, GO:0010027, GO:0016020, GO:0016021, GO:0090351;best_blast_hit_tair=AT5G12130.1 integral membrane TerC family protein;best_blast_hit_sprot=sp|F4JZG9|TERC_ARATH Thylakoid membrane protein TERC, chloroplastic;best_blast_hit_trembl_plants=tr|A0A0L9T9C8|A0A0L9T9C8_PHAAN Uncharacterized protein LjG1.1_chr5 PGSB five_prime_UTR 11954681 11954879 . + .	Integral membrane protein, TerC family protein; TAIR: AT5G12130.1 integral membrane TerC family protein; Swiss-Prot: sp|F4JZG9|TERC_ARATH Thylakoid membrane protein TERC, chloroplastic; TrEMBL-Plants: tr|A0A0L9T9C8|A0A0L9T9C8_PHAAN Uncharacterized protein; Found in the gene: LotjaGi5g1v0072300	PF03741.22, TerC
LotjaGi5g1v0072300.1.nasc002	LotjaGi5g1v0072300	LotjaGi5g1v0072300																									904	73	0.33002	11.278	1	0.0540484	noncoding	LjG1.1_chr5	11954681	11961788	7108	+		GO:0009534, GO:0009535, GO:0010027, GO:0016020, GO:0016021, GO:0090351	Integral membrane protein, TerC family protein;interpro_id=IPR005496 (Integral membrane protein TerC);gene_ontology_id=GO:0009534, GO:0009535, GO:0010027, GO:0016020, GO:0016021, GO:0090351;best_blast_hit_tair=AT5G12130.1 integral membrane TerC family protein;best_blast_hit_sprot=sp|F4JZG9|TERC_ARATH Thylakoid membrane protein TERC, chloroplastic;best_blast_hit_trembl_plants=tr|A0A0L9T9C8|A0A0L9T9C8_PHAAN Uncharacterized protein LjG1.1_chr5 PGSB five_prime_UTR 11954681 11954879 . + .	Integral membrane protein, TerC family protein; TAIR: AT5G12130.1 integral membrane TerC family protein; Swiss-Prot: sp|F4JZG9|TERC_ARATH Thylakoid membrane protein TERC, chloroplastic; TrEMBL-Plants: tr|A0A0L9T9C8|A0A0L9T9C8_PHAAN Uncharacterized protein; Found in the gene: LotjaGi5g1v0072300	PF03741.22, TerC
LotjaGi5g1v0072300.1.nasc003	LotjaGi5g1v0072300	LotjaGi5g1v0072300	LotjaGi5g1v0072300.1.nasc003.p1																						FALSE	0.00392	615	133	0.3437	10.1558	1	0.381545	noncoding	LjG1.1_chr5	11954681	11961788	7108	+		GO:0009534, GO:0009535, GO:0010027, GO:0016020, GO:0016021, GO:0090351	Integral membrane protein, TerC family protein;interpro_id=IPR005496 (Integral membrane protein TerC);gene_ontology_id=GO:0009534, GO:0009535, GO:0010027, GO:0016020, GO:0016021, GO:0090351;best_blast_hit_tair=AT5G12130.1 integral membrane TerC family protein;best_blast_hit_sprot=sp|F4JZG9|TERC_ARATH Thylakoid membrane protein TERC, chloroplastic;best_blast_hit_trembl_plants=tr|A0A0L9T9C8|A0A0L9T9C8_PHAAN Uncharacterized protein LjG1.1_chr5 PGSB five_prime_UTR 11954681 11954879 . + .	Integral membrane protein, TerC family protein; TAIR: AT5G12130.1 integral membrane TerC family protein; Swiss-Prot: sp|F4JZG9|TERC_ARATH Thylakoid membrane protein TERC, chloroplastic; TrEMBL-Plants: tr|A0A0L9T9C8|A0A0L9T9C8_PHAAN Uncharacterized protein; Found in the gene: LotjaGi5g1v0072300	PF03741.22, TerC
LotjaGi5g1v0072300.1.nasc004	LotjaGi5g1v0072300	LotjaGi5g1v0072300	LotjaGi5g1v0072300.1.nasc004.p1																						FALSE	0.01225	1006	137	0.4053	9.11907	1	0.7673	coding	LjG1.1_chr5	11954681	11961788	7108	+		GO:0009534, GO:0009535, GO:0010027, GO:0016020, GO:0016021, GO:0090351	Integral membrane protein, TerC family protein;interpro_id=IPR005496 (Integral membrane protein TerC);gene_ontology_id=GO:0009534, GO:0009535, GO:0010027, GO:0016020, GO:0016021, GO:0090351;best_blast_hit_tair=AT5G12130.1 integral membrane TerC family protein;best_blast_hit_sprot=sp|F4JZG9|TERC_ARATH Thylakoid membrane protein TERC, chloroplastic;best_blast_hit_trembl_plants=tr|A0A0L9T9C8|A0A0L9T9C8_PHAAN Uncharacterized protein LjG1.1_chr5 PGSB five_prime_UTR 11954681 11954879 . + .	Integral membrane protein, TerC family protein; TAIR: AT5G12130.1 integral membrane TerC family protein; Swiss-Prot: sp|F4JZG9|TERC_ARATH Thylakoid membrane protein TERC, chloroplastic; TrEMBL-Plants: tr|A0A0L9T9C8|A0A0L9T9C8_PHAAN Uncharacterized protein; Found in the gene: LotjaGi5g1v0072300	PF03741.22, TerC
LotjaGi5g1v0072300.1.nasc005	LotjaGi5g1v0072300	LotjaGi5g1v0072300	LotjaGi5g1v0072300.1.nasc005.p1																						FALSE	0.09496	836	171	0.42896	9.21687	1	0.972151	coding	LjG1.1_chr5	11954681	11961788	7108	+		GO:0009534, GO:0009535, GO:0010027, GO:0016020, GO:0016021, GO:0090351	Integral membrane protein, TerC family protein;interpro_id=IPR005496 (Integral membrane protein TerC);gene_ontology_id=GO:0009534, GO:0009535, GO:0010027, GO:0016020, GO:0016021, GO:0090351;best_blast_hit_tair=AT5G12130.1 integral membrane TerC family protein;best_blast_hit_sprot=sp|F4JZG9|TERC_ARATH Thylakoid membrane protein TERC, chloroplastic;best_blast_hit_trembl_plants=tr|A0A0L9T9C8|A0A0L9T9C8_PHAAN Uncharacterized protein LjG1.1_chr5 PGSB five_prime_UTR 11954681 11954879 . + .	Integral membrane protein, TerC family protein; TAIR: AT5G12130.1 integral membrane TerC family protein; Swiss-Prot: sp|F4JZG9|TERC_ARATH Thylakoid membrane protein TERC, chloroplastic; TrEMBL-Plants: tr|A0A0L9T9C8|A0A0L9T9C8_PHAAN Uncharacterized protein; Found in the gene: LotjaGi5g1v0072300	PF03741.22, TerC
LotjaGi5g1v0072300.1.nasc006	LotjaGi5g1v0072300	LotjaGi5g1v0072300	LotjaGi5g1v0072300.1.nasc006.p1																						FALSE	0.54431	881	212	0.41482	9.24369	1	0.99535	coding	LjG1.1_chr5	11954681	11961788	7108	+		GO:0009534, GO:0009535, GO:0010027, GO:0016020, GO:0016021, GO:0090351	Integral membrane protein, TerC family protein;interpro_id=IPR005496 (Integral membrane protein TerC);gene_ontology_id=GO:0009534, GO:0009535, GO:0010027, GO:0016020, GO:0016021, GO:0090351;best_blast_hit_tair=AT5G12130.1 integral membrane TerC family protein;best_blast_hit_sprot=sp|F4JZG9|TERC_ARATH Thylakoid membrane protein TERC, chloroplastic;best_blast_hit_trembl_plants=tr|A0A0L9T9C8|A0A0L9T9C8_PHAAN Uncharacterized protein LjG1.1_chr5 PGSB five_prime_UTR 11954681 11954879 . + .	Integral membrane protein, TerC family protein; TAIR: AT5G12130.1 integral membrane TerC family protein; Swiss-Prot: sp|F4JZG9|TERC_ARATH Thylakoid membrane protein TERC, chloroplastic; TrEMBL-Plants: tr|A0A0L9T9C8|A0A0L9T9C8_PHAAN Uncharacterized protein; Found in the gene: LotjaGi5g1v0072300	PF03741.22, TerC
LotjaGi5g1v0072300.1.nasc007	LotjaGi5g1v0072300	LotjaGi5g1v0072300	LotjaGi5g1v0072300.1.nasc007.p1																						FALSE	0.75547	1200	244	0.41186	9.48989	1	0.998917	coding	LjG1.1_chr5	11954681	11961788	7108	+		GO:0009534, GO:0009535, GO:0010027, GO:0016020, GO:0016021, GO:0090351	Integral membrane protein, TerC family protein;interpro_id=IPR005496 (Integral membrane protein TerC);gene_ontology_id=GO:0009534, GO:0009535, GO:0010027, GO:0016020, GO:0016021, GO:0090351;best_blast_hit_tair=AT5G12130.1 integral membrane TerC family protein;best_blast_hit_sprot=sp|F4JZG9|TERC_ARATH Thylakoid membrane protein TERC, chloroplastic;best_blast_hit_trembl_plants=tr|A0A0L9T9C8|A0A0L9T9C8_PHAAN Uncharacterized protein LjG1.1_chr5 PGSB five_prime_UTR 11954681 11954879 . + .	Integral membrane protein, TerC family protein; TAIR: AT5G12130.1 integral membrane TerC family protein; Swiss-Prot: sp|F4JZG9|TERC_ARATH Thylakoid membrane protein TERC, chloroplastic; TrEMBL-Plants: tr|A0A0L9T9C8|A0A0L9T9C8_PHAAN Uncharacterized protein; Found in the gene: LotjaGi5g1v0072300	PF03741.22, TerC
LotjaGi5g1v0072300.1.nasc008	LotjaGi5g1v0072300	LotjaGi5g1v0072300	LotjaGi5g1v0072300.1.nasc008.p1																						FALSE	0.84066	1848	269	0.36774	8.81942	1	0.998852	coding	LjG1.1_chr5	11954681	11961788	7108	+		GO:0009534, GO:0009535, GO:0010027, GO:0016020, GO:0016021, GO:0090351	Integral membrane protein, TerC family protein;interpro_id=IPR005496 (Integral membrane protein TerC);gene_ontology_id=GO:0009534, GO:0009535, GO:0010027, GO:0016020, GO:0016021, GO:0090351;best_blast_hit_tair=AT5G12130.1 integral membrane TerC family protein;best_blast_hit_sprot=sp|F4JZG9|TERC_ARATH Thylakoid membrane protein TERC, chloroplastic;best_blast_hit_trembl_plants=tr|A0A0L9T9C8|A0A0L9T9C8_PHAAN Uncharacterized protein LjG1.1_chr5 PGSB five_prime_UTR 11954681 11954879 . + .	Integral membrane protein, TerC family protein; TAIR: AT5G12130.1 integral membrane TerC family protein; Swiss-Prot: sp|F4JZG9|TERC_ARATH Thylakoid membrane protein TERC, chloroplastic; TrEMBL-Plants: tr|A0A0L9T9C8|A0A0L9T9C8_PHAAN Uncharacterized protein; Found in the gene: LotjaGi5g1v0072300	PF03741.22, TerC
LotjaGi5g1v0072300.1.nasc009	LotjaGi5g1v0072300	LotjaGi5g1v0072300	LotjaGi5g1v0072300.1.nasc009.p1																						FALSE	0.87596	1161	256	0.4424	8.87203	1	0.999855	coding	LjG1.1_chr5	11954681	11961788	7108	+		GO:0009534, GO:0009535, GO:0010027, GO:0016020, GO:0016021, GO:0090351	Integral membrane protein, TerC family protein;interpro_id=IPR005496 (Integral membrane protein TerC);gene_ontology_id=GO:0009534, GO:0009535, GO:0010027, GO:0016020, GO:0016021, GO:0090351;best_blast_hit_tair=AT5G12130.1 integral membrane TerC family protein;best_blast_hit_sprot=sp|F4JZG9|TERC_ARATH Thylakoid membrane protein TERC, chloroplastic;best_blast_hit_trembl_plants=tr|A0A0L9T9C8|A0A0L9T9C8_PHAAN Uncharacterized protein LjG1.1_chr5 PGSB five_prime_UTR 11954681 11954879 . + .	Integral membrane protein, TerC family protein; TAIR: AT5G12130.1 integral membrane TerC family protein; Swiss-Prot: sp|F4JZG9|TERC_ARATH Thylakoid membrane protein TERC, chloroplastic; TrEMBL-Plants: tr|A0A0L9T9C8|A0A0L9T9C8_PHAAN Uncharacterized protein; Found in the gene: LotjaGi5g1v0072300	PF03741.22, TerC
LotjaGi5g1v0072300.1.nasc010	LotjaGi5g1v0072300	LotjaGi5g1v0072300																									1095	298	0.44079	8.39103	-1	0.50882	coding	LjG1.1_chr5	11954681	11961788	7108	+		GO:0009534, GO:0009535, GO:0010027, GO:0016020, GO:0016021, GO:0090351	Integral membrane protein, TerC family protein;interpro_id=IPR005496 (Integral membrane protein TerC);gene_ontology_id=GO:0009534, GO:0009535, GO:0010027, GO:0016020, GO:0016021, GO:0090351;best_blast_hit_tair=AT5G12130.1 integral membrane TerC family protein;best_blast_hit_sprot=sp|F4JZG9|TERC_ARATH Thylakoid membrane protein TERC, chloroplastic;best_blast_hit_trembl_plants=tr|A0A0L9T9C8|A0A0L9T9C8_PHAAN Uncharacterized protein LjG1.1_chr5 PGSB five_prime_UTR 11954681 11954879 . + .	Integral membrane protein, TerC family protein; TAIR: AT5G12130.1 integral membrane TerC family protein; Swiss-Prot: sp|F4JZG9|TERC_ARATH Thylakoid membrane protein TERC, chloroplastic; TrEMBL-Plants: tr|A0A0L9T9C8|A0A0L9T9C8_PHAAN Uncharacterized protein; Found in the gene: LotjaGi5g1v0072300	PF03741.22, TerC
LotjaGi5g1v0072300.1.nasc011	LotjaGi5g1v0072300	LotjaGi5g1v0072300	LotjaGi5g1v0072300.1.nasc011.p1																						FALSE	0.87299	1454	332	0.3946	8.335	1	0.999991	coding	LjG1.1_chr5	11954681	11961788	7108	+		GO:0009534, GO:0009535, GO:0010027, GO:0016020, GO:0016021, GO:0090351	Integral membrane protein, TerC family protein;interpro_id=IPR005496 (Integral membrane protein TerC);gene_ontology_id=GO:0009534, GO:0009535, GO:0010027, GO:0016020, GO:0016021, GO:0090351;best_blast_hit_tair=AT5G12130.1 integral membrane TerC family protein;best_blast_hit_sprot=sp|F4JZG9|TERC_ARATH Thylakoid membrane protein TERC, chloroplastic;best_blast_hit_trembl_plants=tr|A0A0L9T9C8|A0A0L9T9C8_PHAAN Uncharacterized protein LjG1.1_chr5 PGSB five_prime_UTR 11954681 11954879 . + .	Integral membrane protein, TerC family protein; TAIR: AT5G12130.1 integral membrane TerC family protein; Swiss-Prot: sp|F4JZG9|TERC_ARATH Thylakoid membrane protein TERC, chloroplastic; TrEMBL-Plants: tr|A0A0L9T9C8|A0A0L9T9C8_PHAAN Uncharacterized protein; Found in the gene: LotjaGi5g1v0072300	PF03741.22, TerC
LotjaGi5g1v0072300.1.nasc012	LotjaGi5g1v0072300	LotjaGi5g1v0072300	LotjaGi5g1v0072300.1.nasc012.p1																						TRUE	0.90321	2738	332	0.37307	7.64833	1	0.999987	coding	LjG1.1_chr5	11954681	11961788	7108	+		GO:0009534, GO:0009535, GO:0010027, GO:0016020, GO:0016021, GO:0090351	Integral membrane protein, TerC family protein;interpro_id=IPR005496 (Integral membrane protein TerC);gene_ontology_id=GO:0009534, GO:0009535, GO:0010027, GO:0016020, GO:0016021, GO:0090351;best_blast_hit_tair=AT5G12130.1 integral membrane TerC family protein;best_blast_hit_sprot=sp|F4JZG9|TERC_ARATH Thylakoid membrane protein TERC, chloroplastic;best_blast_hit_trembl_plants=tr|A0A0L9T9C8|A0A0L9T9C8_PHAAN Uncharacterized protein LjG1.1_chr5 PGSB five_prime_UTR 11954681 11954879 . + .	Integral membrane protein, TerC family protein; TAIR: AT5G12130.1 integral membrane TerC family protein; Swiss-Prot: sp|F4JZG9|TERC_ARATH Thylakoid membrane protein TERC, chloroplastic; TrEMBL-Plants: tr|A0A0L9T9C8|A0A0L9T9C8_PHAAN Uncharacterized protein; Found in the gene: LotjaGi5g1v0072300	PF03741.22, TerC
LotjaGi5g1v0072300.1.nasc013	LotjaGi5g1v0072300	LotjaGi5g1v0072300	LotjaGi5g1v0072300.1.nasc013.p1																						FALSE	0.89702	1290	348	0.43414	8.16133	1	0.999999	coding	LjG1.1_chr5	11954681	11961788	7108	+		GO:0009534, GO:0009535, GO:0010027, GO:0016020, GO:0016021, GO:0090351	Integral membrane protein, TerC family protein;interpro_id=IPR005496 (Integral membrane protein TerC);gene_ontology_id=GO:0009534, GO:0009535, GO:0010027, GO:0016020, GO:0016021, GO:0090351;best_blast_hit_tair=AT5G12130.1 integral membrane TerC family protein;best_blast_hit_sprot=sp|F4JZG9|TERC_ARATH Thylakoid membrane protein TERC, chloroplastic;best_blast_hit_trembl_plants=tr|A0A0L9T9C8|A0A0L9T9C8_PHAAN Uncharacterized protein LjG1.1_chr5 PGSB five_prime_UTR 11954681 11954879 . + .	Integral membrane protein, TerC family protein; TAIR: AT5G12130.1 integral membrane TerC family protein; Swiss-Prot: sp|F4JZG9|TERC_ARATH Thylakoid membrane protein TERC, chloroplastic; TrEMBL-Plants: tr|A0A0L9T9C8|A0A0L9T9C8_PHAAN Uncharacterized protein; Found in the gene: LotjaGi5g1v0072300	PF03741.22, TerC
LotjaGi5g1v0072400.1	LotjaGi5g1v0072400	LotjaGi5g1v0072400	LotjaGi5g1v0072400.1.p1																						TRUE	0.9997	1756	234	0.39848	5.20665	1	0.999838	coding	LjG1.1_chr5	11962288	11965474	3187	+		GO:0005515, GO:0016740	Glutathione S-transferase;interpro_id=IPR010987 (Glutathione S-transferase%2C C-terminal-like), IPR012336 (Thioredoxin-like fold);gene_ontology_id=GO:0016740;best_blast_hit_tair=AT5G02790.1 Glutathione S-transferase family protein;best_blast_hit_sprot=sp|Q9LZ06|GSTL3_ARATH Glutathione S-transferase L3;best_blast_hit_trembl_plants=tr|I3T0Y2|I3T0Y2_MEDTR Glutathione S-transferase tau LjG1.1_chr5 PGSB five_prime_UTR 11962288 11962536 . + .	Glutathione S-transferase; TAIR: AT5G02790.1 Glutathione S-transferase family protein; Swiss-Prot: sp|Q9LZ06|GSTL3_ARATH Glutathione S-transferase L3; TrEMBL-Plants: tr|I3T0Y2|I3T0Y2_MEDTR Glutathione S-transferase tau; Found in the gene: LotjaGi5g1v0072400	GST_C_2, GST_N_3, PF13410.11, PF13417.12
LotjaGi5g1v0072400.1.nasc001	LotjaGi5g1v0072400	LotjaGi5g1v0072400																									421	39	0.39869	6.00233	1	0.0150772	noncoding	LjG1.1_chr5	11962288	11965474	3187	+		GO:0005515, GO:0016740	Glutathione S-transferase;interpro_id=IPR010987 (Glutathione S-transferase%2C C-terminal-like), IPR012336 (Thioredoxin-like fold);gene_ontology_id=GO:0016740;best_blast_hit_tair=AT5G02790.1 Glutathione S-transferase family protein;best_blast_hit_sprot=sp|Q9LZ06|GSTL3_ARATH Glutathione S-transferase L3;best_blast_hit_trembl_plants=tr|I3T0Y2|I3T0Y2_MEDTR Glutathione S-transferase tau LjG1.1_chr5 PGSB five_prime_UTR 11962288 11962536 . + .	Glutathione S-transferase; TAIR: AT5G02790.1 Glutathione S-transferase family protein; Swiss-Prot: sp|Q9LZ06|GSTL3_ARATH Glutathione S-transferase L3; TrEMBL-Plants: tr|I3T0Y2|I3T0Y2_MEDTR Glutathione S-transferase tau; Found in the gene: LotjaGi5g1v0072400	GST_C_2, GST_N_3, PF13410.11, PF13417.12
LotjaGi5g1v0072400.1.nasc002	LotjaGi5g1v0072400	LotjaGi5g1v0072400																									891	72	0.32585	8.435	1	0.0410126	noncoding	LjG1.1_chr5	11962288	11965474	3187	+		GO:0005515, GO:0016740	Glutathione S-transferase;interpro_id=IPR010987 (Glutathione S-transferase%2C C-terminal-like), IPR012336 (Thioredoxin-like fold);gene_ontology_id=GO:0016740;best_blast_hit_tair=AT5G02790.1 Glutathione S-transferase family protein;best_blast_hit_sprot=sp|Q9LZ06|GSTL3_ARATH Glutathione S-transferase L3;best_blast_hit_trembl_plants=tr|I3T0Y2|I3T0Y2_MEDTR Glutathione S-transferase tau LjG1.1_chr5 PGSB five_prime_UTR 11962288 11962536 . + .	Glutathione S-transferase; TAIR: AT5G02790.1 Glutathione S-transferase family protein; Swiss-Prot: sp|Q9LZ06|GSTL3_ARATH Glutathione S-transferase L3; TrEMBL-Plants: tr|I3T0Y2|I3T0Y2_MEDTR Glutathione S-transferase tau; Found in the gene: LotjaGi5g1v0072400	GST_C_2, GST_N_3, PF13410.11, PF13417.12
LotjaGi5g1v0072400.1.nasc003	LotjaGi5g1v0072400	LotjaGi5g1v0072400																									578	84	0.32203	8.97485	1	0.0660988	noncoding	LjG1.1_chr5	11962288	11965474	3187	+		GO:0005515, GO:0016740	Glutathione S-transferase;interpro_id=IPR010987 (Glutathione S-transferase%2C C-terminal-like), IPR012336 (Thioredoxin-like fold);gene_ontology_id=GO:0016740;best_blast_hit_tair=AT5G02790.1 Glutathione S-transferase family protein;best_blast_hit_sprot=sp|Q9LZ06|GSTL3_ARATH Glutathione S-transferase L3;best_blast_hit_trembl_plants=tr|I3T0Y2|I3T0Y2_MEDTR Glutathione S-transferase tau LjG1.1_chr5 PGSB five_prime_UTR 11962288 11962536 . + .	Glutathione S-transferase; TAIR: AT5G02790.1 Glutathione S-transferase family protein; Swiss-Prot: sp|Q9LZ06|GSTL3_ARATH Glutathione S-transferase L3; TrEMBL-Plants: tr|I3T0Y2|I3T0Y2_MEDTR Glutathione S-transferase tau; Found in the gene: LotjaGi5g1v0072400	GST_C_2, GST_N_3, PF13410.11, PF13417.12
LotjaGi5g1v0072400.1.nasc004	LotjaGi5g1v0072400	LotjaGi5g1v0072400	LotjaGi5g1v0072400.1.nasc004.p1																						TRUE	0.99759	662	126	0.40228	8.71002	1	0.640085	coding	LjG1.1_chr5	11962288	11965474	3187	+		GO:0005515, GO:0016740	Glutathione S-transferase;interpro_id=IPR010987 (Glutathione S-transferase%2C C-terminal-like), IPR012336 (Thioredoxin-like fold);gene_ontology_id=GO:0016740;best_blast_hit_tair=AT5G02790.1 Glutathione S-transferase family protein;best_blast_hit_sprot=sp|Q9LZ06|GSTL3_ARATH Glutathione S-transferase L3;best_blast_hit_trembl_plants=tr|I3T0Y2|I3T0Y2_MEDTR Glutathione S-transferase tau LjG1.1_chr5 PGSB five_prime_UTR 11962288 11962536 . + .	Glutathione S-transferase; TAIR: AT5G02790.1 Glutathione S-transferase family protein; Swiss-Prot: sp|Q9LZ06|GSTL3_ARATH Glutathione S-transferase L3; TrEMBL-Plants: tr|I3T0Y2|I3T0Y2_MEDTR Glutathione S-transferase tau; Found in the gene: LotjaGi5g1v0072400	GST_C_2, GST_N_3, PF13410.11, PF13417.12
LotjaGi5g1v0072400.1.nasc005	LotjaGi5g1v0072400	LotjaGi5g1v0072400	LotjaGi5g1v0072400.1.nasc005.p1																						TRUE	0.99952	748	147	0.4072	7.77761	1	0.881363	coding	LjG1.1_chr5	11962288	11965474	3187	+		GO:0005515, GO:0016740	Glutathione S-transferase;interpro_id=IPR010987 (Glutathione S-transferase%2C C-terminal-like), IPR012336 (Thioredoxin-like fold);gene_ontology_id=GO:0016740;best_blast_hit_tair=AT5G02790.1 Glutathione S-transferase family protein;best_blast_hit_sprot=sp|Q9LZ06|GSTL3_ARATH Glutathione S-transferase L3;best_blast_hit_trembl_plants=tr|I3T0Y2|I3T0Y2_MEDTR Glutathione S-transferase tau LjG1.1_chr5 PGSB five_prime_UTR 11962288 11962536 . + .	Glutathione S-transferase; TAIR: AT5G02790.1 Glutathione S-transferase family protein; Swiss-Prot: sp|Q9LZ06|GSTL3_ARATH Glutathione S-transferase L3; TrEMBL-Plants: tr|I3T0Y2|I3T0Y2_MEDTR Glutathione S-transferase tau; Found in the gene: LotjaGi5g1v0072400	GST_C_2, GST_N_3, PF13410.11, PF13417.12
LotjaGi5g1v0072400.1.nasc006	LotjaGi5g1v0072400	LotjaGi5g1v0072400	LotjaGi5g1v0072400.1.nasc006.p1																						TRUE	0.99974	946	169	0.41935	5.03726	1	0.993745	coding	LjG1.1_chr5	11962288	11965474	3187	+		GO:0005515, GO:0016740	Glutathione S-transferase;interpro_id=IPR010987 (Glutathione S-transferase%2C C-terminal-like), IPR012336 (Thioredoxin-like fold);gene_ontology_id=GO:0016740;best_blast_hit_tair=AT5G02790.1 Glutathione S-transferase family protein;best_blast_hit_sprot=sp|Q9LZ06|GSTL3_ARATH Glutathione S-transferase L3;best_blast_hit_trembl_plants=tr|I3T0Y2|I3T0Y2_MEDTR Glutathione S-transferase tau LjG1.1_chr5 PGSB five_prime_UTR 11962288 11962536 . + .	Glutathione S-transferase; TAIR: AT5G02790.1 Glutathione S-transferase family protein; Swiss-Prot: sp|Q9LZ06|GSTL3_ARATH Glutathione S-transferase L3; TrEMBL-Plants: tr|I3T0Y2|I3T0Y2_MEDTR Glutathione S-transferase tau; Found in the gene: LotjaGi5g1v0072400	GST_C_2, GST_N_3, PF13410.11, PF13417.12
LotjaGi5g1v0072400.1.nasc007	LotjaGi5g1v0072400	LotjaGi5g1v0072400	LotjaGi5g1v0072400.1.nasc007.p1																						TRUE	0.9997	1104	205	0.38419	5.04966	1	0.998683	coding	LjG1.1_chr5	11962288	11965474	3187	+		GO:0005515, GO:0016740	Glutathione S-transferase;interpro_id=IPR010987 (Glutathione S-transferase%2C C-terminal-like), IPR012336 (Thioredoxin-like fold);gene_ontology_id=GO:0016740;best_blast_hit_tair=AT5G02790.1 Glutathione S-transferase family protein;best_blast_hit_sprot=sp|Q9LZ06|GSTL3_ARATH Glutathione S-transferase L3;best_blast_hit_trembl_plants=tr|I3T0Y2|I3T0Y2_MEDTR Glutathione S-transferase tau LjG1.1_chr5 PGSB five_prime_UTR 11962288 11962536 . + .	Glutathione S-transferase; TAIR: AT5G02790.1 Glutathione S-transferase family protein; Swiss-Prot: sp|Q9LZ06|GSTL3_ARATH Glutathione S-transferase L3; TrEMBL-Plants: tr|I3T0Y2|I3T0Y2_MEDTR Glutathione S-transferase tau; Found in the gene: LotjaGi5g1v0072400	GST_C_2, GST_N_3, PF13410.11, PF13417.12
LotjaGi5g1v0072400.1.nasc008	LotjaGi5g1v0072400	LotjaGi5g1v0072400	LotjaGi5g1v0072400.1.nasc008.p1																						TRUE	0.9997	1025	235	0.43583	5.20659	1	0.999932	coding	LjG1.1_chr5	11962288	11965474	3187	+		GO:0005515, GO:0016740	Glutathione S-transferase;interpro_id=IPR010987 (Glutathione S-transferase%2C C-terminal-like), IPR012336 (Thioredoxin-like fold);gene_ontology_id=GO:0016740;best_blast_hit_tair=AT5G02790.1 Glutathione S-transferase family protein;best_blast_hit_sprot=sp|Q9LZ06|GSTL3_ARATH Glutathione S-transferase L3;best_blast_hit_trembl_plants=tr|I3T0Y2|I3T0Y2_MEDTR Glutathione S-transferase tau LjG1.1_chr5 PGSB five_prime_UTR 11962288 11962536 . + .	Glutathione S-transferase; TAIR: AT5G02790.1 Glutathione S-transferase family protein; Swiss-Prot: sp|Q9LZ06|GSTL3_ARATH Glutathione S-transferase L3; TrEMBL-Plants: tr|I3T0Y2|I3T0Y2_MEDTR Glutathione S-transferase tau; Found in the gene: LotjaGi5g1v0072400	GST_C_2, GST_N_3, PF13410.11, PF13417.12
LotjaGi5g1v0072500.1	LotjaGi5g1v0072500	LotjaGi5g1v0072500	LotjaGi5g1v0072500.1.p1																						TRUE	0.99996	1220	227	0.43652	6.13414	1	0.99976	coding	LjG1.1_chr5	11965712	11969637	3926	-		GO:0003677	Myb/SANT-like DNA-binding domain protein;interpro_id=N.A.;gene_ontology_id=GO:0003677;best_blast_hit_tair=AT2G20850.1 STRUBBELIG-receptor family 1;best_blast_hit_sprot=sp|P09507|RDRP_TYYVF Protein P1-P2;best_blast_hit_trembl_plants=tr|A0A072UW58|A0A072UW58_MEDTR Uncharacterized protein LjG1.1_chr5 PGSB three_prime_UTR 11965712 11965880 . - .
LotjaGi5g1v0072500.1.nasc001	LotjaGi5g1v0072500	LotjaGi5g1v0072500																									476	35	0.3368	11.0004	1	0.0174675	noncoding	LjG1.1_chr5	11965712	11969637	3926	-		GO:0003677	Myb/SANT-like DNA-binding domain protein;interpro_id=N.A.;gene_ontology_id=GO:0003677;best_blast_hit_tair=AT2G20850.1 STRUBBELIG-receptor family 1;best_blast_hit_sprot=sp|P09507|RDRP_TYYVF Protein P1-P2;best_blast_hit_trembl_plants=tr|A0A072UW58|A0A072UW58_MEDTR Uncharacterized protein LjG1.1_chr5 PGSB three_prime_UTR 11965712 11965880 . - .
LotjaGi5g1v0072500.1.nasc002	LotjaGi5g1v0072500	LotjaGi5g1v0072500	LotjaGi5g1v0072500.1.nasc002.p1																						FALSE	0.0078	2136	103	0.27618	9.12358	1	0.0901308	noncoding	LjG1.1_chr5	11965712	11969637	3926	-		GO:0003677	Myb/SANT-like DNA-binding domain protein;interpro_id=N.A.;gene_ontology_id=GO:0003677;best_blast_hit_tair=AT2G20850.1 STRUBBELIG-receptor family 1;best_blast_hit_sprot=sp|P09507|RDRP_TYYVF Protein P1-P2;best_blast_hit_trembl_plants=tr|A0A072UW58|A0A072UW58_MEDTR Uncharacterized protein LjG1.1_chr5 PGSB three_prime_UTR 11965712 11965880 . - .
LotjaGi5g1v0072500.1.nasc003	LotjaGi5g1v0072500	LotjaGi5g1v0072500																									911	57	0.37629	10.9798	1	0.0454951	noncoding	LjG1.1_chr5	11965712	11969637	3926	-		GO:0003677	Myb/SANT-like DNA-binding domain protein;interpro_id=N.A.;gene_ontology_id=GO:0003677;best_blast_hit_tair=AT2G20850.1 STRUBBELIG-receptor family 1;best_blast_hit_sprot=sp|P09507|RDRP_TYYVF Protein P1-P2;best_blast_hit_trembl_plants=tr|A0A072UW58|A0A072UW58_MEDTR Uncharacterized protein LjG1.1_chr5 PGSB three_prime_UTR 11965712 11965880 . - .
LotjaGi5g1v0072600.1.nasc001	LotjaGi5g1v0072600	LotjaGi5g1v0072600																									819	74	0.35706	7.63054	-1	0.0672652	noncoding	LjG1.1_chr5	12017932	12027315	9384	+			TBC1 domain family member 8B;interpro_id=IPR000195 (Rab-GTPase-TBC domain);gene_ontology_id=N.A.;best_blast_hit_tair=AT2G37290.1 Ypt/Rab-GAP domain of gyp1p superfamily protein;best_blast_hit_sprot=sp|Q9Z1A9|TBCD8_MOUSE TBC1 domain family member 8;best_blast_hit_trembl_plants=tr|A0A072VW47|A0A072VW47_MEDTR RabGAP/TBC domain protein LjG1.1_chr5 PGSB five_prime_UTR 12017932 12018105 . + . , TBC1 domain family member 8B;interpro_id=IPR000195 (Rab-GTPase-TBC domain);gene_ontology_id=N.A.;best_blast_hit_tair=AT2G37290.1 Ypt/Rab-GAP domain of gyp1p superfamily protein;best_blast_hit_sprot=sp|Q9Z1A9|TBCD8_MOUSE TBC1 domain family member 8;best_blast_hit_trembl_plants=tr|A0A072VW47|A0A072VW47_MEDTR RabGAP/TBC domain protein LjG1.1_chr5 PGSB five_prime_UTR 12017932 12018437 . + . , TBC1 domain family member 8B;interpro_id=IPR000195 (Rab-GTPase-TBC domain);gene_ontology_id=N.A.;best_blast_hit_tair=AT2G37290.1 Ypt/Rab-GAP domain of gyp1p superfamily protein;best_blast_hit_sprot=sp|C8VDQ4|GYP2_EMENI Putative GTPase-activating protein AN11010;best_blast_hit_trembl_plants=tr|A0A0R0HPG3|A0A0R0HPG3_SOYBN Uncharacterized protein LjG1.1_chr5 PGSB exon 12019968 12020154 . + .
LotjaGi5g1v0072600.1.nasc002	LotjaGi5g1v0072600	LotjaGi5g1v0072600																									546	72	0.37889	9.84782	1	0.0788949	noncoding	LjG1.1_chr5	12017932	12027315	9384	+			TBC1 domain family member 8B;interpro_id=IPR000195 (Rab-GTPase-TBC domain);gene_ontology_id=N.A.;best_blast_hit_tair=AT2G37290.1 Ypt/Rab-GAP domain of gyp1p superfamily protein;best_blast_hit_sprot=sp|Q9Z1A9|TBCD8_MOUSE TBC1 domain family member 8;best_blast_hit_trembl_plants=tr|A0A072VW47|A0A072VW47_MEDTR RabGAP/TBC domain protein LjG1.1_chr5 PGSB five_prime_UTR 12017932 12018105 . + . , TBC1 domain family member 8B;interpro_id=IPR000195 (Rab-GTPase-TBC domain);gene_ontology_id=N.A.;best_blast_hit_tair=AT2G37290.1 Ypt/Rab-GAP domain of gyp1p superfamily protein;best_blast_hit_sprot=sp|Q9Z1A9|TBCD8_MOUSE TBC1 domain family member 8;best_blast_hit_trembl_plants=tr|A0A072VW47|A0A072VW47_MEDTR RabGAP/TBC domain protein LjG1.1_chr5 PGSB five_prime_UTR 12017932 12018437 . + . , TBC1 domain family member 8B;interpro_id=IPR000195 (Rab-GTPase-TBC domain);gene_ontology_id=N.A.;best_blast_hit_tair=AT2G37290.1 Ypt/Rab-GAP domain of gyp1p superfamily protein;best_blast_hit_sprot=sp|C8VDQ4|GYP2_EMENI Putative GTPase-activating protein AN11010;best_blast_hit_trembl_plants=tr|A0A0R0HPG3|A0A0R0HPG3_SOYBN Uncharacterized protein LjG1.1_chr5 PGSB exon 12019968 12020154 . + .
LotjaGi5g1v0072600.1.nasc003	LotjaGi5g1v0072600	LotjaGi5g1v0072600	LotjaGi5g1v0072600.1.nasc003.p1																						TRUE	0.99913	1179	335	0.44905	4.7695	1	1	coding	LjG1.1_chr5	12017932	12027315	9384	+			TBC1 domain family member 8B;interpro_id=IPR000195 (Rab-GTPase-TBC domain);gene_ontology_id=N.A.;best_blast_hit_tair=AT2G37290.1 Ypt/Rab-GAP domain of gyp1p superfamily protein;best_blast_hit_sprot=sp|Q9Z1A9|TBCD8_MOUSE TBC1 domain family member 8;best_blast_hit_trembl_plants=tr|A0A072VW47|A0A072VW47_MEDTR RabGAP/TBC domain protein LjG1.1_chr5 PGSB five_prime_UTR 12017932 12018105 . + . , TBC1 domain family member 8B;interpro_id=IPR000195 (Rab-GTPase-TBC domain);gene_ontology_id=N.A.;best_blast_hit_tair=AT2G37290.1 Ypt/Rab-GAP domain of gyp1p superfamily protein;best_blast_hit_sprot=sp|Q9Z1A9|TBCD8_MOUSE TBC1 domain family member 8;best_blast_hit_trembl_plants=tr|A0A072VW47|A0A072VW47_MEDTR RabGAP/TBC domain protein LjG1.1_chr5 PGSB five_prime_UTR 12017932 12018437 . + . , TBC1 domain family member 8B;interpro_id=IPR000195 (Rab-GTPase-TBC domain);gene_ontology_id=N.A.;best_blast_hit_tair=AT2G37290.1 Ypt/Rab-GAP domain of gyp1p superfamily protein;best_blast_hit_sprot=sp|C8VDQ4|GYP2_EMENI Putative GTPase-activating protein AN11010;best_blast_hit_trembl_plants=tr|A0A0R0HPG3|A0A0R0HPG3_SOYBN Uncharacterized protein LjG1.1_chr5 PGSB exon 12019968 12020154 . + .
LotjaGi5g1v0072600.1.nasc004	LotjaGi5g1v0072600	LotjaGi5g1v0072600	LotjaGi5g1v0072600.1.nasc004.p1																						TRUE	0.99906	1345	357	0.46859	4.73863	1	1	coding	LjG1.1_chr5	12017932	12027315	9384	+			TBC1 domain family member 8B;interpro_id=IPR000195 (Rab-GTPase-TBC domain);gene_ontology_id=N.A.;best_blast_hit_tair=AT2G37290.1 Ypt/Rab-GAP domain of gyp1p superfamily protein;best_blast_hit_sprot=sp|Q9Z1A9|TBCD8_MOUSE TBC1 domain family member 8;best_blast_hit_trembl_plants=tr|A0A072VW47|A0A072VW47_MEDTR RabGAP/TBC domain protein LjG1.1_chr5 PGSB five_prime_UTR 12017932 12018105 . + . , TBC1 domain family member 8B;interpro_id=IPR000195 (Rab-GTPase-TBC domain);gene_ontology_id=N.A.;best_blast_hit_tair=AT2G37290.1 Ypt/Rab-GAP domain of gyp1p superfamily protein;best_blast_hit_sprot=sp|Q9Z1A9|TBCD8_MOUSE TBC1 domain family member 8;best_blast_hit_trembl_plants=tr|A0A072VW47|A0A072VW47_MEDTR RabGAP/TBC domain protein LjG1.1_chr5 PGSB five_prime_UTR 12017932 12018437 . + . , TBC1 domain family member 8B;interpro_id=IPR000195 (Rab-GTPase-TBC domain);gene_ontology_id=N.A.;best_blast_hit_tair=AT2G37290.1 Ypt/Rab-GAP domain of gyp1p superfamily protein;best_blast_hit_sprot=sp|C8VDQ4|GYP2_EMENI Putative GTPase-activating protein AN11010;best_blast_hit_trembl_plants=tr|A0A0R0HPG3|A0A0R0HPG3_SOYBN Uncharacterized protein LjG1.1_chr5 PGSB exon 12019968 12020154 . + .
LotjaGi5g1v0072600.1.nasc005	LotjaGi5g1v0072600	LotjaGi5g1v0072600	LotjaGi5g1v0072600.1.nasc005.p1																						TRUE	0.99895	1724	396	0.43962	4.86123	1	1	coding	LjG1.1_chr5	12017932	12027315	9384	+			TBC1 domain family member 8B;interpro_id=IPR000195 (Rab-GTPase-TBC domain);gene_ontology_id=N.A.;best_blast_hit_tair=AT2G37290.1 Ypt/Rab-GAP domain of gyp1p superfamily protein;best_blast_hit_sprot=sp|Q9Z1A9|TBCD8_MOUSE TBC1 domain family member 8;best_blast_hit_trembl_plants=tr|A0A072VW47|A0A072VW47_MEDTR RabGAP/TBC domain protein LjG1.1_chr5 PGSB five_prime_UTR 12017932 12018105 . + . , TBC1 domain family member 8B;interpro_id=IPR000195 (Rab-GTPase-TBC domain);gene_ontology_id=N.A.;best_blast_hit_tair=AT2G37290.1 Ypt/Rab-GAP domain of gyp1p superfamily protein;best_blast_hit_sprot=sp|Q9Z1A9|TBCD8_MOUSE TBC1 domain family member 8;best_blast_hit_trembl_plants=tr|A0A072VW47|A0A072VW47_MEDTR RabGAP/TBC domain protein LjG1.1_chr5 PGSB five_prime_UTR 12017932 12018437 . + . , TBC1 domain family member 8B;interpro_id=IPR000195 (Rab-GTPase-TBC domain);gene_ontology_id=N.A.;best_blast_hit_tair=AT2G37290.1 Ypt/Rab-GAP domain of gyp1p superfamily protein;best_blast_hit_sprot=sp|C8VDQ4|GYP2_EMENI Putative GTPase-activating protein AN11010;best_blast_hit_trembl_plants=tr|A0A0R0HPG3|A0A0R0HPG3_SOYBN Uncharacterized protein LjG1.1_chr5 PGSB exon 12019968 12020154 . + .
LotjaGi5g1v0072600.1.nasc006	LotjaGi5g1v0072600	LotjaGi5g1v0072600	LotjaGi5g1v0072600.1.nasc006.p1																						TRUE	0.99889	2017	412	0.45916	4.83441	1	1	coding	LjG1.1_chr5	12017932	12027315	9384	+			TBC1 domain family member 8B;interpro_id=IPR000195 (Rab-GTPase-TBC domain);gene_ontology_id=N.A.;best_blast_hit_tair=AT2G37290.1 Ypt/Rab-GAP domain of gyp1p superfamily protein;best_blast_hit_sprot=sp|Q9Z1A9|TBCD8_MOUSE TBC1 domain family member 8;best_blast_hit_trembl_plants=tr|A0A072VW47|A0A072VW47_MEDTR RabGAP/TBC domain protein LjG1.1_chr5 PGSB five_prime_UTR 12017932 12018105 . + . , TBC1 domain family member 8B;interpro_id=IPR000195 (Rab-GTPase-TBC domain);gene_ontology_id=N.A.;best_blast_hit_tair=AT2G37290.1 Ypt/Rab-GAP domain of gyp1p superfamily protein;best_blast_hit_sprot=sp|Q9Z1A9|TBCD8_MOUSE TBC1 domain family member 8;best_blast_hit_trembl_plants=tr|A0A072VW47|A0A072VW47_MEDTR RabGAP/TBC domain protein LjG1.1_chr5 PGSB five_prime_UTR 12017932 12018437 . + . , TBC1 domain family member 8B;interpro_id=IPR000195 (Rab-GTPase-TBC domain);gene_ontology_id=N.A.;best_blast_hit_tair=AT2G37290.1 Ypt/Rab-GAP domain of gyp1p superfamily protein;best_blast_hit_sprot=sp|C8VDQ4|GYP2_EMENI Putative GTPase-activating protein AN11010;best_blast_hit_trembl_plants=tr|A0A0R0HPG3|A0A0R0HPG3_SOYBN Uncharacterized protein LjG1.1_chr5 PGSB exon 12019968 12020154 . + .
LotjaGi5g1v0072600.1.nasc014	LotjaGi5g1v0072600	LotjaGi5g1v0072600	LotjaGi5g1v0072600.1.nasc014.p1	PF00566.25	KOG2058	Q9Z1A9	Rab-GTPase-TBC domain	activation of GTPase activity	sp|Q9Z1A9|TBCD8_MOUSE TBC1 domain family member 8 OS=Mus musculus OX=10090 GN=Tbc1d8 PE=1 SV=2	1.050E-39	7.298E-68	2.489E-38	33.800	46.000	38.800	159	251	160	287	277	289	576	576	526	TRUE	0.99837	2467	734	0.4473	4.71982	1	1	coding	LjG1.1_chr5	12017932	12027315	9384	+			TBC1 domain family member 8B;interpro_id=IPR000195 (Rab-GTPase-TBC domain);gene_ontology_id=N.A.;best_blast_hit_tair=AT2G37290.1 Ypt/Rab-GAP domain of gyp1p superfamily protein;best_blast_hit_sprot=sp|Q9Z1A9|TBCD8_MOUSE TBC1 domain family member 8;best_blast_hit_trembl_plants=tr|A0A072VW47|A0A072VW47_MEDTR RabGAP/TBC domain protein LjG1.1_chr5 PGSB five_prime_UTR 12017932 12018105 . + . , TBC1 domain family member 8B;interpro_id=IPR000195 (Rab-GTPase-TBC domain);gene_ontology_id=N.A.;best_blast_hit_tair=AT2G37290.1 Ypt/Rab-GAP domain of gyp1p superfamily protein;best_blast_hit_sprot=sp|Q9Z1A9|TBCD8_MOUSE TBC1 domain family member 8;best_blast_hit_trembl_plants=tr|A0A072VW47|A0A072VW47_MEDTR RabGAP/TBC domain protein LjG1.1_chr5 PGSB five_prime_UTR 12017932 12018437 . + . , TBC1 domain family member 8B;interpro_id=IPR000195 (Rab-GTPase-TBC domain);gene_ontology_id=N.A.;best_blast_hit_tair=AT2G37290.1 Ypt/Rab-GAP domain of gyp1p superfamily protein;best_blast_hit_sprot=sp|C8VDQ4|GYP2_EMENI Putative GTPase-activating protein AN11010;best_blast_hit_trembl_plants=tr|A0A0R0HPG3|A0A0R0HPG3_SOYBN Uncharacterized protein LjG1.1_chr5 PGSB exon 12019968 12020154 . + .
LotjaGi5g1v0072600.1.nasc015	LotjaGi5g1v0072600	LotjaGi5g1v0072600	LotjaGi5g1v0072600.1.nasc015.p1	PF00566.25	KOG2058	Q9Z1A9	Rab-GTPase-TBC domain	activation of GTPase activity	sp|Q9Z1A9|TBCD8_MOUSE TBC1 domain family member 8 OS=Mus musculus OX=10090 GN=Tbc1d8 PE=1 SV=2	1.512E-39	2.176E-67	3.598E-38	33.800	46.000	38.800	159	251	160	287	277	289	576	576	526	TRUE	0.9984	3360	798	0.47744	4.83463	1	1	coding	LjG1.1_chr5	12017932	12027315	9384	+			TBC1 domain family member 8B;interpro_id=IPR000195 (Rab-GTPase-TBC domain);gene_ontology_id=N.A.;best_blast_hit_tair=AT2G37290.1 Ypt/Rab-GAP domain of gyp1p superfamily protein;best_blast_hit_sprot=sp|Q9Z1A9|TBCD8_MOUSE TBC1 domain family member 8;best_blast_hit_trembl_plants=tr|A0A072VW47|A0A072VW47_MEDTR RabGAP/TBC domain protein LjG1.1_chr5 PGSB five_prime_UTR 12017932 12018105 . + . , TBC1 domain family member 8B;interpro_id=IPR000195 (Rab-GTPase-TBC domain);gene_ontology_id=N.A.;best_blast_hit_tair=AT2G37290.1 Ypt/Rab-GAP domain of gyp1p superfamily protein;best_blast_hit_sprot=sp|Q9Z1A9|TBCD8_MOUSE TBC1 domain family member 8;best_blast_hit_trembl_plants=tr|A0A072VW47|A0A072VW47_MEDTR RabGAP/TBC domain protein LjG1.1_chr5 PGSB five_prime_UTR 12017932 12018437 . + . , TBC1 domain family member 8B;interpro_id=IPR000195 (Rab-GTPase-TBC domain);gene_ontology_id=N.A.;best_blast_hit_tair=AT2G37290.1 Ypt/Rab-GAP domain of gyp1p superfamily protein;best_blast_hit_sprot=sp|C8VDQ4|GYP2_EMENI Putative GTPase-activating protein AN11010;best_blast_hit_trembl_plants=tr|A0A0R0HPG3|A0A0R0HPG3_SOYBN Uncharacterized protein LjG1.1_chr5 PGSB exon 12019968 12020154 . + .
LotjaGi5g1v0072600.2.nasc002	LotjaGi5g1v0072600	LotjaGi5g1v0072600																									881	73	0.37855	9.99036	1	0.0831347	noncoding	LjG1.1_chr5	12017932	12027315	9384	+			TBC1 domain family member 8B;interpro_id=IPR000195 (Rab-GTPase-TBC domain);gene_ontology_id=N.A.;best_blast_hit_tair=AT2G37290.1 Ypt/Rab-GAP domain of gyp1p superfamily protein;best_blast_hit_sprot=sp|Q9Z1A9|TBCD8_MOUSE TBC1 domain family member 8;best_blast_hit_trembl_plants=tr|A0A072VW47|A0A072VW47_MEDTR RabGAP/TBC domain protein LjG1.1_chr5 PGSB five_prime_UTR 12017932 12018105 . + . , TBC1 domain family member 8B;interpro_id=IPR000195 (Rab-GTPase-TBC domain);gene_ontology_id=N.A.;best_blast_hit_tair=AT2G37290.1 Ypt/Rab-GAP domain of gyp1p superfamily protein;best_blast_hit_sprot=sp|Q9Z1A9|TBCD8_MOUSE TBC1 domain family member 8;best_blast_hit_trembl_plants=tr|A0A072VW47|A0A072VW47_MEDTR RabGAP/TBC domain protein LjG1.1_chr5 PGSB five_prime_UTR 12017932 12018437 . + . , TBC1 domain family member 8B;interpro_id=IPR000195 (Rab-GTPase-TBC domain);gene_ontology_id=N.A.;best_blast_hit_tair=AT2G37290.1 Ypt/Rab-GAP domain of gyp1p superfamily protein;best_blast_hit_sprot=sp|C8VDQ4|GYP2_EMENI Putative GTPase-activating protein AN11010;best_blast_hit_trembl_plants=tr|A0A0R0HPG3|A0A0R0HPG3_SOYBN Uncharacterized protein LjG1.1_chr5 PGSB exon 12019968 12020154 . + .
LotjaGi5g1v0072600.2.nasc003	LotjaGi5g1v0072600	LotjaGi5g1v0072600	LotjaGi5g1v0072600.2.nasc003.p1																						TRUE	0.99926	1514	336	0.46645	4.77154	1	1	coding	LjG1.1_chr5	12017932	12027315	9384	+			TBC1 domain family member 8B;interpro_id=IPR000195 (Rab-GTPase-TBC domain);gene_ontology_id=N.A.;best_blast_hit_tair=AT2G37290.1 Ypt/Rab-GAP domain of gyp1p superfamily protein;best_blast_hit_sprot=sp|Q9Z1A9|TBCD8_MOUSE TBC1 domain family member 8;best_blast_hit_trembl_plants=tr|A0A072VW47|A0A072VW47_MEDTR RabGAP/TBC domain protein LjG1.1_chr5 PGSB five_prime_UTR 12017932 12018105 . + . , TBC1 domain family member 8B;interpro_id=IPR000195 (Rab-GTPase-TBC domain);gene_ontology_id=N.A.;best_blast_hit_tair=AT2G37290.1 Ypt/Rab-GAP domain of gyp1p superfamily protein;best_blast_hit_sprot=sp|Q9Z1A9|TBCD8_MOUSE TBC1 domain family member 8;best_blast_hit_trembl_plants=tr|A0A072VW47|A0A072VW47_MEDTR RabGAP/TBC domain protein LjG1.1_chr5 PGSB five_prime_UTR 12017932 12018437 . + . , TBC1 domain family member 8B;interpro_id=IPR000195 (Rab-GTPase-TBC domain);gene_ontology_id=N.A.;best_blast_hit_tair=AT2G37290.1 Ypt/Rab-GAP domain of gyp1p superfamily protein;best_blast_hit_sprot=sp|C8VDQ4|GYP2_EMENI Putative GTPase-activating protein AN11010;best_blast_hit_trembl_plants=tr|A0A0R0HPG3|A0A0R0HPG3_SOYBN Uncharacterized protein LjG1.1_chr5 PGSB exon 12019968 12020154 . + .
LotjaGi5g1v0072600.2.nasc004	LotjaGi5g1v0072600	LotjaGi5g1v0072600	LotjaGi5g1v0072600.2.nasc004.p1																						TRUE	0.99919	1680	358	0.44669	4.74028	1	1	coding	LjG1.1_chr5	12017932	12027315	9384	+			TBC1 domain family member 8B;interpro_id=IPR000195 (Rab-GTPase-TBC domain);gene_ontology_id=N.A.;best_blast_hit_tair=AT2G37290.1 Ypt/Rab-GAP domain of gyp1p superfamily protein;best_blast_hit_sprot=sp|Q9Z1A9|TBCD8_MOUSE TBC1 domain family member 8;best_blast_hit_trembl_plants=tr|A0A072VW47|A0A072VW47_MEDTR RabGAP/TBC domain protein LjG1.1_chr5 PGSB five_prime_UTR 12017932 12018105 . + . , TBC1 domain family member 8B;interpro_id=IPR000195 (Rab-GTPase-TBC domain);gene_ontology_id=N.A.;best_blast_hit_tair=AT2G37290.1 Ypt/Rab-GAP domain of gyp1p superfamily protein;best_blast_hit_sprot=sp|Q9Z1A9|TBCD8_MOUSE TBC1 domain family member 8;best_blast_hit_trembl_plants=tr|A0A072VW47|A0A072VW47_MEDTR RabGAP/TBC domain protein LjG1.1_chr5 PGSB five_prime_UTR 12017932 12018437 . + . , TBC1 domain family member 8B;interpro_id=IPR000195 (Rab-GTPase-TBC domain);gene_ontology_id=N.A.;best_blast_hit_tair=AT2G37290.1 Ypt/Rab-GAP domain of gyp1p superfamily protein;best_blast_hit_sprot=sp|C8VDQ4|GYP2_EMENI Putative GTPase-activating protein AN11010;best_blast_hit_trembl_plants=tr|A0A0R0HPG3|A0A0R0HPG3_SOYBN Uncharacterized protein LjG1.1_chr5 PGSB exon 12019968 12020154 . + .
LotjaGi5g1v0072600.2.nasc005	LotjaGi5g1v0072600	LotjaGi5g1v0072600	LotjaGi5g1v0072600.2.nasc005.p1																						TRUE	0.99907	2059	397	0.43535	4.86351	1	1	coding	LjG1.1_chr5	12017932	12027315	9384	+			TBC1 domain family member 8B;interpro_id=IPR000195 (Rab-GTPase-TBC domain);gene_ontology_id=N.A.;best_blast_hit_tair=AT2G37290.1 Ypt/Rab-GAP domain of gyp1p superfamily protein;best_blast_hit_sprot=sp|Q9Z1A9|TBCD8_MOUSE TBC1 domain family member 8;best_blast_hit_trembl_plants=tr|A0A072VW47|A0A072VW47_MEDTR RabGAP/TBC domain protein LjG1.1_chr5 PGSB five_prime_UTR 12017932 12018105 . + . , TBC1 domain family member 8B;interpro_id=IPR000195 (Rab-GTPase-TBC domain);gene_ontology_id=N.A.;best_blast_hit_tair=AT2G37290.1 Ypt/Rab-GAP domain of gyp1p superfamily protein;best_blast_hit_sprot=sp|Q9Z1A9|TBCD8_MOUSE TBC1 domain family member 8;best_blast_hit_trembl_plants=tr|A0A072VW47|A0A072VW47_MEDTR RabGAP/TBC domain protein LjG1.1_chr5 PGSB five_prime_UTR 12017932 12018437 . + . , TBC1 domain family member 8B;interpro_id=IPR000195 (Rab-GTPase-TBC domain);gene_ontology_id=N.A.;best_blast_hit_tair=AT2G37290.1 Ypt/Rab-GAP domain of gyp1p superfamily protein;best_blast_hit_sprot=sp|C8VDQ4|GYP2_EMENI Putative GTPase-activating protein AN11010;best_blast_hit_trembl_plants=tr|A0A0R0HPG3|A0A0R0HPG3_SOYBN Uncharacterized protein LjG1.1_chr5 PGSB exon 12019968 12020154 . + .
LotjaGi5g1v0072600.2.nasc006	LotjaGi5g1v0072600	LotjaGi5g1v0072600	LotjaGi5g1v0072600.2.nasc006.p1																						TRUE	0.99902	2352	413	0.43955	4.83651	1	1	coding	LjG1.1_chr5	12017932	12027315	9384	+			TBC1 domain family member 8B;interpro_id=IPR000195 (Rab-GTPase-TBC domain);gene_ontology_id=N.A.;best_blast_hit_tair=AT2G37290.1 Ypt/Rab-GAP domain of gyp1p superfamily protein;best_blast_hit_sprot=sp|Q9Z1A9|TBCD8_MOUSE TBC1 domain family member 8;best_blast_hit_trembl_plants=tr|A0A072VW47|A0A072VW47_MEDTR RabGAP/TBC domain protein LjG1.1_chr5 PGSB five_prime_UTR 12017932 12018105 . + . , TBC1 domain family member 8B;interpro_id=IPR000195 (Rab-GTPase-TBC domain);gene_ontology_id=N.A.;best_blast_hit_tair=AT2G37290.1 Ypt/Rab-GAP domain of gyp1p superfamily protein;best_blast_hit_sprot=sp|Q9Z1A9|TBCD8_MOUSE TBC1 domain family member 8;best_blast_hit_trembl_plants=tr|A0A072VW47|A0A072VW47_MEDTR RabGAP/TBC domain protein LjG1.1_chr5 PGSB five_prime_UTR 12017932 12018437 . + . , TBC1 domain family member 8B;interpro_id=IPR000195 (Rab-GTPase-TBC domain);gene_ontology_id=N.A.;best_blast_hit_tair=AT2G37290.1 Ypt/Rab-GAP domain of gyp1p superfamily protein;best_blast_hit_sprot=sp|C8VDQ4|GYP2_EMENI Putative GTPase-activating protein AN11010;best_blast_hit_trembl_plants=tr|A0A0R0HPG3|A0A0R0HPG3_SOYBN Uncharacterized protein LjG1.1_chr5 PGSB exon 12019968 12020154 . + .
LotjaGi5g1v0072600.2.nasc008	LotjaGi5g1v0072600	LotjaGi5g1v0072600	LotjaGi5g1v0072600.2.nasc008.p1																						TRUE	0.99899	1954	463	0.46202	4.71857	1	1	coding	LjG1.1_chr5	12017932	12027315	9384	+			TBC1 domain family member 8B;interpro_id=IPR000195 (Rab-GTPase-TBC domain);gene_ontology_id=N.A.;best_blast_hit_tair=AT2G37290.1 Ypt/Rab-GAP domain of gyp1p superfamily protein;best_blast_hit_sprot=sp|Q9Z1A9|TBCD8_MOUSE TBC1 domain family member 8;best_blast_hit_trembl_plants=tr|A0A072VW47|A0A072VW47_MEDTR RabGAP/TBC domain protein LjG1.1_chr5 PGSB five_prime_UTR 12017932 12018105 . + . , TBC1 domain family member 8B;interpro_id=IPR000195 (Rab-GTPase-TBC domain);gene_ontology_id=N.A.;best_blast_hit_tair=AT2G37290.1 Ypt/Rab-GAP domain of gyp1p superfamily protein;best_blast_hit_sprot=sp|Q9Z1A9|TBCD8_MOUSE TBC1 domain family member 8;best_blast_hit_trembl_plants=tr|A0A072VW47|A0A072VW47_MEDTR RabGAP/TBC domain protein LjG1.1_chr5 PGSB five_prime_UTR 12017932 12018437 . + . , TBC1 domain family member 8B;interpro_id=IPR000195 (Rab-GTPase-TBC domain);gene_ontology_id=N.A.;best_blast_hit_tair=AT2G37290.1 Ypt/Rab-GAP domain of gyp1p superfamily protein;best_blast_hit_sprot=sp|C8VDQ4|GYP2_EMENI Putative GTPase-activating protein AN11010;best_blast_hit_trembl_plants=tr|A0A0R0HPG3|A0A0R0HPG3_SOYBN Uncharacterized protein LjG1.1_chr5 PGSB exon 12019968 12020154 . + .
LotjaGi5g1v0072600.2.nasc009	LotjaGi5g1v0072600	LotjaGi5g1v0072600	LotjaGi5g1v0072600.2.nasc009.p1																						TRUE	0.99895	2057	500	0.46202	4.73835	1	1	coding	LjG1.1_chr5	12017932	12027315	9384	+			TBC1 domain family member 8B;interpro_id=IPR000195 (Rab-GTPase-TBC domain);gene_ontology_id=N.A.;best_blast_hit_tair=AT2G37290.1 Ypt/Rab-GAP domain of gyp1p superfamily protein;best_blast_hit_sprot=sp|Q9Z1A9|TBCD8_MOUSE TBC1 domain family member 8;best_blast_hit_trembl_plants=tr|A0A072VW47|A0A072VW47_MEDTR RabGAP/TBC domain protein LjG1.1_chr5 PGSB five_prime_UTR 12017932 12018105 . + . , TBC1 domain family member 8B;interpro_id=IPR000195 (Rab-GTPase-TBC domain);gene_ontology_id=N.A.;best_blast_hit_tair=AT2G37290.1 Ypt/Rab-GAP domain of gyp1p superfamily protein;best_blast_hit_sprot=sp|Q9Z1A9|TBCD8_MOUSE TBC1 domain family member 8;best_blast_hit_trembl_plants=tr|A0A072VW47|A0A072VW47_MEDTR RabGAP/TBC domain protein LjG1.1_chr5 PGSB five_prime_UTR 12017932 12018437 . + . , TBC1 domain family member 8B;interpro_id=IPR000195 (Rab-GTPase-TBC domain);gene_ontology_id=N.A.;best_blast_hit_tair=AT2G37290.1 Ypt/Rab-GAP domain of gyp1p superfamily protein;best_blast_hit_sprot=sp|C8VDQ4|GYP2_EMENI Putative GTPase-activating protein AN11010;best_blast_hit_trembl_plants=tr|A0A0R0HPG3|A0A0R0HPG3_SOYBN Uncharacterized protein LjG1.1_chr5 PGSB exon 12019968 12020154 . + .
LotjaGi5g1v0072600.2.nasc010	LotjaGi5g1v0072600	LotjaGi5g1v0072600	LotjaGi5g1v0072600.2.nasc010.p1	PF00566.25	KOG2058	Q9Z1A9	Rab-GTPase-TBC domain	activation of GTPase activity	sp|Q9Z1A9|TBCD8_MOUSE TBC1 domain family member 8 OS=Mus musculus OX=10090 GN=Tbc1d8 PE=1 SV=2	4.033E-37	3.015E-64	3.820E-37	38.400	52.800	39.900	148	234	153	288	278	290	510	510	508	TRUE	0.99882	2155	524	0.46016	4.75046	1	1	coding	LjG1.1_chr5	12017932	12027315	9384	+			TBC1 domain family member 8B;interpro_id=IPR000195 (Rab-GTPase-TBC domain);gene_ontology_id=N.A.;best_blast_hit_tair=AT2G37290.1 Ypt/Rab-GAP domain of gyp1p superfamily protein;best_blast_hit_sprot=sp|Q9Z1A9|TBCD8_MOUSE TBC1 domain family member 8;best_blast_hit_trembl_plants=tr|A0A072VW47|A0A072VW47_MEDTR RabGAP/TBC domain protein LjG1.1_chr5 PGSB five_prime_UTR 12017932 12018105 . + . , TBC1 domain family member 8B;interpro_id=IPR000195 (Rab-GTPase-TBC domain);gene_ontology_id=N.A.;best_blast_hit_tair=AT2G37290.1 Ypt/Rab-GAP domain of gyp1p superfamily protein;best_blast_hit_sprot=sp|Q9Z1A9|TBCD8_MOUSE TBC1 domain family member 8;best_blast_hit_trembl_plants=tr|A0A072VW47|A0A072VW47_MEDTR RabGAP/TBC domain protein LjG1.1_chr5 PGSB five_prime_UTR 12017932 12018437 . + . , TBC1 domain family member 8B;interpro_id=IPR000195 (Rab-GTPase-TBC domain);gene_ontology_id=N.A.;best_blast_hit_tair=AT2G37290.1 Ypt/Rab-GAP domain of gyp1p superfamily protein;best_blast_hit_sprot=sp|C8VDQ4|GYP2_EMENI Putative GTPase-activating protein AN11010;best_blast_hit_trembl_plants=tr|A0A0R0HPG3|A0A0R0HPG3_SOYBN Uncharacterized protein LjG1.1_chr5 PGSB exon 12019968 12020154 . + .
LotjaGi5g1v0072600.2.nasc011	LotjaGi5g1v0072600	LotjaGi5g1v0072600	LotjaGi5g1v0072600.2.nasc011.p1																						TRUE	0.99839	3419	683	0.4799	4.76643	1	1	coding	LjG1.1_chr5	12017932	12027315	9384	+			TBC1 domain family member 8B;interpro_id=IPR000195 (Rab-GTPase-TBC domain);gene_ontology_id=N.A.;best_blast_hit_tair=AT2G37290.1 Ypt/Rab-GAP domain of gyp1p superfamily protein;best_blast_hit_sprot=sp|Q9Z1A9|TBCD8_MOUSE TBC1 domain family member 8;best_blast_hit_trembl_plants=tr|A0A072VW47|A0A072VW47_MEDTR RabGAP/TBC domain protein LjG1.1_chr5 PGSB five_prime_UTR 12017932 12018105 . + . , TBC1 domain family member 8B;interpro_id=IPR000195 (Rab-GTPase-TBC domain);gene_ontology_id=N.A.;best_blast_hit_tair=AT2G37290.1 Ypt/Rab-GAP domain of gyp1p superfamily protein;best_blast_hit_sprot=sp|Q9Z1A9|TBCD8_MOUSE TBC1 domain family member 8;best_blast_hit_trembl_plants=tr|A0A072VW47|A0A072VW47_MEDTR RabGAP/TBC domain protein LjG1.1_chr5 PGSB five_prime_UTR 12017932 12018437 . + . , TBC1 domain family member 8B;interpro_id=IPR000195 (Rab-GTPase-TBC domain);gene_ontology_id=N.A.;best_blast_hit_tair=AT2G37290.1 Ypt/Rab-GAP domain of gyp1p superfamily protein;best_blast_hit_sprot=sp|C8VDQ4|GYP2_EMENI Putative GTPase-activating protein AN11010;best_blast_hit_trembl_plants=tr|A0A0R0HPG3|A0A0R0HPG3_SOYBN Uncharacterized protein LjG1.1_chr5 PGSB exon 12019968 12020154 . + .
LotjaGi5g1v0072600.2.nasc012	LotjaGi5g1v0072600	LotjaGi5g1v0072600	LotjaGi5g1v0072600.2.nasc012.p1	PF00566.25	KOG2058	Q9Z1A9	Rab-GTPase-TBC domain	activation of GTPase activity	sp|Q9Z1A9|TBCD8_MOUSE TBC1 domain family member 8 OS=Mus musculus OX=10090 GN=Tbc1d8 PE=1 SV=2	7.568E-40	3.044E-68	1.788E-38	33.800	46.000	38.800	159	251	160	288	278	290	577	577	527	TRUE	0.9983	2937	689	0.46181	4.81821	1	1	coding	LjG1.1_chr5	12017932	12027315	9384	+			TBC1 domain family member 8B;interpro_id=IPR000195 (Rab-GTPase-TBC domain);gene_ontology_id=N.A.;best_blast_hit_tair=AT2G37290.1 Ypt/Rab-GAP domain of gyp1p superfamily protein;best_blast_hit_sprot=sp|Q9Z1A9|TBCD8_MOUSE TBC1 domain family member 8;best_blast_hit_trembl_plants=tr|A0A072VW47|A0A072VW47_MEDTR RabGAP/TBC domain protein LjG1.1_chr5 PGSB five_prime_UTR 12017932 12018105 . + . , TBC1 domain family member 8B;interpro_id=IPR000195 (Rab-GTPase-TBC domain);gene_ontology_id=N.A.;best_blast_hit_tair=AT2G37290.1 Ypt/Rab-GAP domain of gyp1p superfamily protein;best_blast_hit_sprot=sp|Q9Z1A9|TBCD8_MOUSE TBC1 domain family member 8;best_blast_hit_trembl_plants=tr|A0A072VW47|A0A072VW47_MEDTR RabGAP/TBC domain protein LjG1.1_chr5 PGSB five_prime_UTR 12017932 12018437 . + . , TBC1 domain family member 8B;interpro_id=IPR000195 (Rab-GTPase-TBC domain);gene_ontology_id=N.A.;best_blast_hit_tair=AT2G37290.1 Ypt/Rab-GAP domain of gyp1p superfamily protein;best_blast_hit_sprot=sp|C8VDQ4|GYP2_EMENI Putative GTPase-activating protein AN11010;best_blast_hit_trembl_plants=tr|A0A0R0HPG3|A0A0R0HPG3_SOYBN Uncharacterized protein LjG1.1_chr5 PGSB exon 12019968 12020154 . + .
LotjaGi5g1v0072600.2.nasc013	LotjaGi5g1v0072600	LotjaGi5g1v0072600	LotjaGi5g1v0072600.2.nasc013.p1	PF00566.25	KOG2058	Q9Z1A9	Rab-GTPase-TBC domain	activation of GTPase activity	sp|Q9Z1A9|TBCD8_MOUSE TBC1 domain family member 8 OS=Mus musculus OX=10090 GN=Tbc1d8 PE=1 SV=2	9.552E-40	5.614E-68	2.261E-38	33.800	46.000	38.800	159	251	160	288	278	290	577	577	527	TRUE	0.99831	3414	720	0.46181	4.75438	1	1	coding	LjG1.1_chr5	12017932	12027315	9384	+			TBC1 domain family member 8B;interpro_id=IPR000195 (Rab-GTPase-TBC domain);gene_ontology_id=N.A.;best_blast_hit_tair=AT2G37290.1 Ypt/Rab-GAP domain of gyp1p superfamily protein;best_blast_hit_sprot=sp|Q9Z1A9|TBCD8_MOUSE TBC1 domain family member 8;best_blast_hit_trembl_plants=tr|A0A072VW47|A0A072VW47_MEDTR RabGAP/TBC domain protein LjG1.1_chr5 PGSB five_prime_UTR 12017932 12018105 . + . , TBC1 domain family member 8B;interpro_id=IPR000195 (Rab-GTPase-TBC domain);gene_ontology_id=N.A.;best_blast_hit_tair=AT2G37290.1 Ypt/Rab-GAP domain of gyp1p superfamily protein;best_blast_hit_sprot=sp|Q9Z1A9|TBCD8_MOUSE TBC1 domain family member 8;best_blast_hit_trembl_plants=tr|A0A072VW47|A0A072VW47_MEDTR RabGAP/TBC domain protein LjG1.1_chr5 PGSB five_prime_UTR 12017932 12018437 . + . , TBC1 domain family member 8B;interpro_id=IPR000195 (Rab-GTPase-TBC domain);gene_ontology_id=N.A.;best_blast_hit_tair=AT2G37290.1 Ypt/Rab-GAP domain of gyp1p superfamily protein;best_blast_hit_sprot=sp|C8VDQ4|GYP2_EMENI Putative GTPase-activating protein AN11010;best_blast_hit_trembl_plants=tr|A0A0R0HPG3|A0A0R0HPG3_SOYBN Uncharacterized protein LjG1.1_chr5 PGSB exon 12019968 12020154 . + .
LotjaGi5g1v0072600.2.nasc014	LotjaGi5g1v0072600	LotjaGi5g1v0072600	LotjaGi5g1v0072600.2.nasc014.p1																						TRUE	0.99846	2802	735	0.4693	4.72067	1	1	coding	LjG1.1_chr5	12017932	12027315	9384	+			TBC1 domain family member 8B;interpro_id=IPR000195 (Rab-GTPase-TBC domain);gene_ontology_id=N.A.;best_blast_hit_tair=AT2G37290.1 Ypt/Rab-GAP domain of gyp1p superfamily protein;best_blast_hit_sprot=sp|Q9Z1A9|TBCD8_MOUSE TBC1 domain family member 8;best_blast_hit_trembl_plants=tr|A0A072VW47|A0A072VW47_MEDTR RabGAP/TBC domain protein LjG1.1_chr5 PGSB five_prime_UTR 12017932 12018105 . + . , TBC1 domain family member 8B;interpro_id=IPR000195 (Rab-GTPase-TBC domain);gene_ontology_id=N.A.;best_blast_hit_tair=AT2G37290.1 Ypt/Rab-GAP domain of gyp1p superfamily protein;best_blast_hit_sprot=sp|Q9Z1A9|TBCD8_MOUSE TBC1 domain family member 8;best_blast_hit_trembl_plants=tr|A0A072VW47|A0A072VW47_MEDTR RabGAP/TBC domain protein LjG1.1_chr5 PGSB five_prime_UTR 12017932 12018437 . + . , TBC1 domain family member 8B;interpro_id=IPR000195 (Rab-GTPase-TBC domain);gene_ontology_id=N.A.;best_blast_hit_tair=AT2G37290.1 Ypt/Rab-GAP domain of gyp1p superfamily protein;best_blast_hit_sprot=sp|C8VDQ4|GYP2_EMENI Putative GTPase-activating protein AN11010;best_blast_hit_trembl_plants=tr|A0A0R0HPG3|A0A0R0HPG3_SOYBN Uncharacterized protein LjG1.1_chr5 PGSB exon 12019968 12020154 . + .
LotjaGi5g1v0072600.2.nasc015	LotjaGi5g1v0072600	LotjaGi5g1v0072600	LotjaGi5g1v0072600.2.nasc015.p1																						TRUE	0.99849	3695	799	0.46617	4.83577	1	1	coding	LjG1.1_chr5	12017932	12027315	9384	+			TBC1 domain family member 8B;interpro_id=IPR000195 (Rab-GTPase-TBC domain);gene_ontology_id=N.A.;best_blast_hit_tair=AT2G37290.1 Ypt/Rab-GAP domain of gyp1p superfamily protein;best_blast_hit_sprot=sp|Q9Z1A9|TBCD8_MOUSE TBC1 domain family member 8;best_blast_hit_trembl_plants=tr|A0A072VW47|A0A072VW47_MEDTR RabGAP/TBC domain protein LjG1.1_chr5 PGSB five_prime_UTR 12017932 12018105 . + . , TBC1 domain family member 8B;interpro_id=IPR000195 (Rab-GTPase-TBC domain);gene_ontology_id=N.A.;best_blast_hit_tair=AT2G37290.1 Ypt/Rab-GAP domain of gyp1p superfamily protein;best_blast_hit_sprot=sp|Q9Z1A9|TBCD8_MOUSE TBC1 domain family member 8;best_blast_hit_trembl_plants=tr|A0A072VW47|A0A072VW47_MEDTR RabGAP/TBC domain protein LjG1.1_chr5 PGSB five_prime_UTR 12017932 12018437 . + . , TBC1 domain family member 8B;interpro_id=IPR000195 (Rab-GTPase-TBC domain);gene_ontology_id=N.A.;best_blast_hit_tair=AT2G37290.1 Ypt/Rab-GAP domain of gyp1p superfamily protein;best_blast_hit_sprot=sp|C8VDQ4|GYP2_EMENI Putative GTPase-activating protein AN11010;best_blast_hit_trembl_plants=tr|A0A0R0HPG3|A0A0R0HPG3_SOYBN Uncharacterized protein LjG1.1_chr5 PGSB exon 12019968 12020154 . + .
LotjaGi5g1v0072600.2.nasc016	LotjaGi5g1v0072600	LotjaGi5g1v0072600	LotjaGi5g1v0072600.2.nasc016.p1																						TRUE	0.99838	3563	833	0.46612	4.87749	1	1	coding	LjG1.1_chr5	12017932	12027315	9384	+			TBC1 domain family member 8B;interpro_id=IPR000195 (Rab-GTPase-TBC domain);gene_ontology_id=N.A.;best_blast_hit_tair=AT2G37290.1 Ypt/Rab-GAP domain of gyp1p superfamily protein;best_blast_hit_sprot=sp|Q9Z1A9|TBCD8_MOUSE TBC1 domain family member 8;best_blast_hit_trembl_plants=tr|A0A072VW47|A0A072VW47_MEDTR RabGAP/TBC domain protein LjG1.1_chr5 PGSB five_prime_UTR 12017932 12018105 . + . , TBC1 domain family member 8B;interpro_id=IPR000195 (Rab-GTPase-TBC domain);gene_ontology_id=N.A.;best_blast_hit_tair=AT2G37290.1 Ypt/Rab-GAP domain of gyp1p superfamily protein;best_blast_hit_sprot=sp|Q9Z1A9|TBCD8_MOUSE TBC1 domain family member 8;best_blast_hit_trembl_plants=tr|A0A072VW47|A0A072VW47_MEDTR RabGAP/TBC domain protein LjG1.1_chr5 PGSB five_prime_UTR 12017932 12018437 . + . , TBC1 domain family member 8B;interpro_id=IPR000195 (Rab-GTPase-TBC domain);gene_ontology_id=N.A.;best_blast_hit_tair=AT2G37290.1 Ypt/Rab-GAP domain of gyp1p superfamily protein;best_blast_hit_sprot=sp|C8VDQ4|GYP2_EMENI Putative GTPase-activating protein AN11010;best_blast_hit_trembl_plants=tr|A0A0R0HPG3|A0A0R0HPG3_SOYBN Uncharacterized protein LjG1.1_chr5 PGSB exon 12019968 12020154 . + .
LotjaGi5g1v0072600.2.nasc017	LotjaGi5g1v0072600	LotjaGi5g1v0072600	LotjaGi5g1v0072600.2.nasc017.p1	PF00566.25	KOG2058	Q9Z1A9	Rab-GTPase-TBC domain	activation of GTPase activity	sp|Q9Z1A9|TBCD8_MOUSE TBC1 domain family member 8 OS=Mus musculus OX=10090 GN=Tbc1d8 PE=1 SV=2	1.754E-39	3.524E-67	4.178E-38	33.800	46.000	38.800	159	251	160	288	278	290	577	577	527	TRUE	0.99849	3271	830	0.48951	4.88232	1	1	coding	LjG1.1_chr5	12017932	12027315	9384	+			TBC1 domain family member 8B;interpro_id=IPR000195 (Rab-GTPase-TBC domain);gene_ontology_id=N.A.;best_blast_hit_tair=AT2G37290.1 Ypt/Rab-GAP domain of gyp1p superfamily protein;best_blast_hit_sprot=sp|Q9Z1A9|TBCD8_MOUSE TBC1 domain family member 8;best_blast_hit_trembl_plants=tr|A0A072VW47|A0A072VW47_MEDTR RabGAP/TBC domain protein LjG1.1_chr5 PGSB five_prime_UTR 12017932 12018105 . + . , TBC1 domain family member 8B;interpro_id=IPR000195 (Rab-GTPase-TBC domain);gene_ontology_id=N.A.;best_blast_hit_tair=AT2G37290.1 Ypt/Rab-GAP domain of gyp1p superfamily protein;best_blast_hit_sprot=sp|Q9Z1A9|TBCD8_MOUSE TBC1 domain family member 8;best_blast_hit_trembl_plants=tr|A0A072VW47|A0A072VW47_MEDTR RabGAP/TBC domain protein LjG1.1_chr5 PGSB five_prime_UTR 12017932 12018437 . + . , TBC1 domain family member 8B;interpro_id=IPR000195 (Rab-GTPase-TBC domain);gene_ontology_id=N.A.;best_blast_hit_tair=AT2G37290.1 Ypt/Rab-GAP domain of gyp1p superfamily protein;best_blast_hit_sprot=sp|C8VDQ4|GYP2_EMENI Putative GTPase-activating protein AN11010;best_blast_hit_trembl_plants=tr|A0A0R0HPG3|A0A0R0HPG3_SOYBN Uncharacterized protein LjG1.1_chr5 PGSB exon 12019968 12020154 . + .
LotjaGi5g1v0072600.3.nasc001	LotjaGi5g1v0072600	LotjaGi5g1v0072600																									261	53	0.43888	7.64083	-1	0.031948	noncoding	LjG1.1_chr5	12017932	12027315	9384	+			TBC1 domain family member 8B;interpro_id=IPR000195 (Rab-GTPase-TBC domain);gene_ontology_id=N.A.;best_blast_hit_tair=AT2G37290.1 Ypt/Rab-GAP domain of gyp1p superfamily protein;best_blast_hit_sprot=sp|Q9Z1A9|TBCD8_MOUSE TBC1 domain family member 8;best_blast_hit_trembl_plants=tr|A0A072VW47|A0A072VW47_MEDTR RabGAP/TBC domain protein LjG1.1_chr5 PGSB five_prime_UTR 12017932 12018105 . + . , TBC1 domain family member 8B;interpro_id=IPR000195 (Rab-GTPase-TBC domain);gene_ontology_id=N.A.;best_blast_hit_tair=AT2G37290.1 Ypt/Rab-GAP domain of gyp1p superfamily protein;best_blast_hit_sprot=sp|Q9Z1A9|TBCD8_MOUSE TBC1 domain family member 8;best_blast_hit_trembl_plants=tr|A0A072VW47|A0A072VW47_MEDTR RabGAP/TBC domain protein LjG1.1_chr5 PGSB five_prime_UTR 12017932 12018437 . + . , TBC1 domain family member 8B;interpro_id=IPR000195 (Rab-GTPase-TBC domain);gene_ontology_id=N.A.;best_blast_hit_tair=AT2G37290.1 Ypt/Rab-GAP domain of gyp1p superfamily protein;best_blast_hit_sprot=sp|C8VDQ4|GYP2_EMENI Putative GTPase-activating protein AN11010;best_blast_hit_trembl_plants=tr|A0A0R0HPG3|A0A0R0HPG3_SOYBN Uncharacterized protein LjG1.1_chr5 PGSB exon 12019968 12020154 . + .
LotjaGi5g1v0072600.3.nasc002	LotjaGi5g1v0072600	LotjaGi5g1v0072600																									678	29	0.44219	4.86771	1	0.0172707	noncoding	LjG1.1_chr5	12017932	12027315	9384	+			TBC1 domain family member 8B;interpro_id=IPR000195 (Rab-GTPase-TBC domain);gene_ontology_id=N.A.;best_blast_hit_tair=AT2G37290.1 Ypt/Rab-GAP domain of gyp1p superfamily protein;best_blast_hit_sprot=sp|Q9Z1A9|TBCD8_MOUSE TBC1 domain family member 8;best_blast_hit_trembl_plants=tr|A0A072VW47|A0A072VW47_MEDTR RabGAP/TBC domain protein LjG1.1_chr5 PGSB five_prime_UTR 12017932 12018105 . + . , TBC1 domain family member 8B;interpro_id=IPR000195 (Rab-GTPase-TBC domain);gene_ontology_id=N.A.;best_blast_hit_tair=AT2G37290.1 Ypt/Rab-GAP domain of gyp1p superfamily protein;best_blast_hit_sprot=sp|Q9Z1A9|TBCD8_MOUSE TBC1 domain family member 8;best_blast_hit_trembl_plants=tr|A0A072VW47|A0A072VW47_MEDTR RabGAP/TBC domain protein LjG1.1_chr5 PGSB five_prime_UTR 12017932 12018437 . + . , TBC1 domain family member 8B;interpro_id=IPR000195 (Rab-GTPase-TBC domain);gene_ontology_id=N.A.;best_blast_hit_tair=AT2G37290.1 Ypt/Rab-GAP domain of gyp1p superfamily protein;best_blast_hit_sprot=sp|C8VDQ4|GYP2_EMENI Putative GTPase-activating protein AN11010;best_blast_hit_trembl_plants=tr|A0A0R0HPG3|A0A0R0HPG3_SOYBN Uncharacterized protein LjG1.1_chr5 PGSB exon 12019968 12020154 . + .
LotjaGi5g1v0072600.3.nasc003	LotjaGi5g1v0072600	LotjaGi5g1v0072600																									1186	45	0.32552	9.1845	1	0.0157633	noncoding	LjG1.1_chr5	12017932	12027315	9384	+			TBC1 domain family member 8B;interpro_id=IPR000195 (Rab-GTPase-TBC domain);gene_ontology_id=N.A.;best_blast_hit_tair=AT2G37290.1 Ypt/Rab-GAP domain of gyp1p superfamily protein;best_blast_hit_sprot=sp|Q9Z1A9|TBCD8_MOUSE TBC1 domain family member 8;best_blast_hit_trembl_plants=tr|A0A072VW47|A0A072VW47_MEDTR RabGAP/TBC domain protein LjG1.1_chr5 PGSB five_prime_UTR 12017932 12018105 . + . , TBC1 domain family member 8B;interpro_id=IPR000195 (Rab-GTPase-TBC domain);gene_ontology_id=N.A.;best_blast_hit_tair=AT2G37290.1 Ypt/Rab-GAP domain of gyp1p superfamily protein;best_blast_hit_sprot=sp|Q9Z1A9|TBCD8_MOUSE TBC1 domain family member 8;best_blast_hit_trembl_plants=tr|A0A072VW47|A0A072VW47_MEDTR RabGAP/TBC domain protein LjG1.1_chr5 PGSB five_prime_UTR 12017932 12018437 . + . , TBC1 domain family member 8B;interpro_id=IPR000195 (Rab-GTPase-TBC domain);gene_ontology_id=N.A.;best_blast_hit_tair=AT2G37290.1 Ypt/Rab-GAP domain of gyp1p superfamily protein;best_blast_hit_sprot=sp|C8VDQ4|GYP2_EMENI Putative GTPase-activating protein AN11010;best_blast_hit_trembl_plants=tr|A0A0R0HPG3|A0A0R0HPG3_SOYBN Uncharacterized protein LjG1.1_chr5 PGSB exon 12019968 12020154 . + .
LotjaGi5g1v0072600.3.nasc004	LotjaGi5g1v0072600	LotjaGi5g1v0072600																									1184	45	0.29374	9.1845	1	0.0158538	noncoding	LjG1.1_chr5	12017932	12027315	9384	+			TBC1 domain family member 8B;interpro_id=IPR000195 (Rab-GTPase-TBC domain);gene_ontology_id=N.A.;best_blast_hit_tair=AT2G37290.1 Ypt/Rab-GAP domain of gyp1p superfamily protein;best_blast_hit_sprot=sp|Q9Z1A9|TBCD8_MOUSE TBC1 domain family member 8;best_blast_hit_trembl_plants=tr|A0A072VW47|A0A072VW47_MEDTR RabGAP/TBC domain protein LjG1.1_chr5 PGSB five_prime_UTR 12017932 12018105 . + . , TBC1 domain family member 8B;interpro_id=IPR000195 (Rab-GTPase-TBC domain);gene_ontology_id=N.A.;best_blast_hit_tair=AT2G37290.1 Ypt/Rab-GAP domain of gyp1p superfamily protein;best_blast_hit_sprot=sp|Q9Z1A9|TBCD8_MOUSE TBC1 domain family member 8;best_blast_hit_trembl_plants=tr|A0A072VW47|A0A072VW47_MEDTR RabGAP/TBC domain protein LjG1.1_chr5 PGSB five_prime_UTR 12017932 12018437 . + . , TBC1 domain family member 8B;interpro_id=IPR000195 (Rab-GTPase-TBC domain);gene_ontology_id=N.A.;best_blast_hit_tair=AT2G37290.1 Ypt/Rab-GAP domain of gyp1p superfamily protein;best_blast_hit_sprot=sp|C8VDQ4|GYP2_EMENI Putative GTPase-activating protein AN11010;best_blast_hit_trembl_plants=tr|A0A0R0HPG3|A0A0R0HPG3_SOYBN Uncharacterized protein LjG1.1_chr5 PGSB exon 12019968 12020154 . + .
LotjaGi5g1v0072600.3.nasc005	LotjaGi5g1v0072600	LotjaGi5g1v0072600																									1287	71	0.31684	4.83731	1	0.0881494	noncoding	LjG1.1_chr5	12017932	12027315	9384	+			TBC1 domain family member 8B;interpro_id=IPR000195 (Rab-GTPase-TBC domain);gene_ontology_id=N.A.;best_blast_hit_tair=AT2G37290.1 Ypt/Rab-GAP domain of gyp1p superfamily protein;best_blast_hit_sprot=sp|Q9Z1A9|TBCD8_MOUSE TBC1 domain family member 8;best_blast_hit_trembl_plants=tr|A0A072VW47|A0A072VW47_MEDTR RabGAP/TBC domain protein LjG1.1_chr5 PGSB five_prime_UTR 12017932 12018105 . + . , TBC1 domain family member 8B;interpro_id=IPR000195 (Rab-GTPase-TBC domain);gene_ontology_id=N.A.;best_blast_hit_tair=AT2G37290.1 Ypt/Rab-GAP domain of gyp1p superfamily protein;best_blast_hit_sprot=sp|Q9Z1A9|TBCD8_MOUSE TBC1 domain family member 8;best_blast_hit_trembl_plants=tr|A0A072VW47|A0A072VW47_MEDTR RabGAP/TBC domain protein LjG1.1_chr5 PGSB five_prime_UTR 12017932 12018437 . + . , TBC1 domain family member 8B;interpro_id=IPR000195 (Rab-GTPase-TBC domain);gene_ontology_id=N.A.;best_blast_hit_tair=AT2G37290.1 Ypt/Rab-GAP domain of gyp1p superfamily protein;best_blast_hit_sprot=sp|C8VDQ4|GYP2_EMENI Putative GTPase-activating protein AN11010;best_blast_hit_trembl_plants=tr|A0A0R0HPG3|A0A0R0HPG3_SOYBN Uncharacterized protein LjG1.1_chr5 PGSB exon 12019968 12020154 . + .
LotjaGi5g1v0072600.3.nasc006	LotjaGi5g1v0072600	LotjaGi5g1v0072600																									1385	95	0.35887	4.94018	1	0.338719	noncoding	LjG1.1_chr5	12017932	12027315	9384	+			TBC1 domain family member 8B;interpro_id=IPR000195 (Rab-GTPase-TBC domain);gene_ontology_id=N.A.;best_blast_hit_tair=AT2G37290.1 Ypt/Rab-GAP domain of gyp1p superfamily protein;best_blast_hit_sprot=sp|Q9Z1A9|TBCD8_MOUSE TBC1 domain family member 8;best_blast_hit_trembl_plants=tr|A0A072VW47|A0A072VW47_MEDTR RabGAP/TBC domain protein LjG1.1_chr5 PGSB five_prime_UTR 12017932 12018105 . + . , TBC1 domain family member 8B;interpro_id=IPR000195 (Rab-GTPase-TBC domain);gene_ontology_id=N.A.;best_blast_hit_tair=AT2G37290.1 Ypt/Rab-GAP domain of gyp1p superfamily protein;best_blast_hit_sprot=sp|Q9Z1A9|TBCD8_MOUSE TBC1 domain family member 8;best_blast_hit_trembl_plants=tr|A0A072VW47|A0A072VW47_MEDTR RabGAP/TBC domain protein LjG1.1_chr5 PGSB five_prime_UTR 12017932 12018437 . + . , TBC1 domain family member 8B;interpro_id=IPR000195 (Rab-GTPase-TBC domain);gene_ontology_id=N.A.;best_blast_hit_tair=AT2G37290.1 Ypt/Rab-GAP domain of gyp1p superfamily protein;best_blast_hit_sprot=sp|C8VDQ4|GYP2_EMENI Putative GTPase-activating protein AN11010;best_blast_hit_trembl_plants=tr|A0A0R0HPG3|A0A0R0HPG3_SOYBN Uncharacterized protein LjG1.1_chr5 PGSB exon 12019968 12020154 . + .
LotjaGi5g1v0072600.3.nasc008	LotjaGi5g1v0072600	LotjaGi5g1v0072600	LotjaGi5g1v0072600.3.nasc008.p1																						TRUE	0.99931	2167	260	0.37441	5.06387	1	0.999944	coding	LjG1.1_chr5	12017932	12027315	9384	+			TBC1 domain family member 8B;interpro_id=IPR000195 (Rab-GTPase-TBC domain);gene_ontology_id=N.A.;best_blast_hit_tair=AT2G37290.1 Ypt/Rab-GAP domain of gyp1p superfamily protein;best_blast_hit_sprot=sp|Q9Z1A9|TBCD8_MOUSE TBC1 domain family member 8;best_blast_hit_trembl_plants=tr|A0A072VW47|A0A072VW47_MEDTR RabGAP/TBC domain protein LjG1.1_chr5 PGSB five_prime_UTR 12017932 12018105 . + . , TBC1 domain family member 8B;interpro_id=IPR000195 (Rab-GTPase-TBC domain);gene_ontology_id=N.A.;best_blast_hit_tair=AT2G37290.1 Ypt/Rab-GAP domain of gyp1p superfamily protein;best_blast_hit_sprot=sp|Q9Z1A9|TBCD8_MOUSE TBC1 domain family member 8;best_blast_hit_trembl_plants=tr|A0A072VW47|A0A072VW47_MEDTR RabGAP/TBC domain protein LjG1.1_chr5 PGSB five_prime_UTR 12017932 12018437 . + . , TBC1 domain family member 8B;interpro_id=IPR000195 (Rab-GTPase-TBC domain);gene_ontology_id=N.A.;best_blast_hit_tair=AT2G37290.1 Ypt/Rab-GAP domain of gyp1p superfamily protein;best_blast_hit_sprot=sp|C8VDQ4|GYP2_EMENI Putative GTPase-activating protein AN11010;best_blast_hit_trembl_plants=tr|A0A0R0HPG3|A0A0R0HPG3_SOYBN Uncharacterized protein LjG1.1_chr5 PGSB exon 12019968 12020154 . + .
LotjaGi5g1v0072600.3.nasc009	LotjaGi5g1v0072600	LotjaGi5g1v0072600	LotjaGi5g1v0072600.3.nasc009.p1																						TRUE	0.99925	2644	291	0.41082	4.80781	1	0.999998	coding	LjG1.1_chr5	12017932	12027315	9384	+			TBC1 domain family member 8B;interpro_id=IPR000195 (Rab-GTPase-TBC domain);gene_ontology_id=N.A.;best_blast_hit_tair=AT2G37290.1 Ypt/Rab-GAP domain of gyp1p superfamily protein;best_blast_hit_sprot=sp|Q9Z1A9|TBCD8_MOUSE TBC1 domain family member 8;best_blast_hit_trembl_plants=tr|A0A072VW47|A0A072VW47_MEDTR RabGAP/TBC domain protein LjG1.1_chr5 PGSB five_prime_UTR 12017932 12018105 . + . , TBC1 domain family member 8B;interpro_id=IPR000195 (Rab-GTPase-TBC domain);gene_ontology_id=N.A.;best_blast_hit_tair=AT2G37290.1 Ypt/Rab-GAP domain of gyp1p superfamily protein;best_blast_hit_sprot=sp|Q9Z1A9|TBCD8_MOUSE TBC1 domain family member 8;best_blast_hit_trembl_plants=tr|A0A072VW47|A0A072VW47_MEDTR RabGAP/TBC domain protein LjG1.1_chr5 PGSB five_prime_UTR 12017932 12018437 . + . , TBC1 domain family member 8B;interpro_id=IPR000195 (Rab-GTPase-TBC domain);gene_ontology_id=N.A.;best_blast_hit_tair=AT2G37290.1 Ypt/Rab-GAP domain of gyp1p superfamily protein;best_blast_hit_sprot=sp|C8VDQ4|GYP2_EMENI Putative GTPase-activating protein AN11010;best_blast_hit_trembl_plants=tr|A0A0R0HPG3|A0A0R0HPG3_SOYBN Uncharacterized protein LjG1.1_chr5 PGSB exon 12019968 12020154 . + .
LotjaGi5g1v0072600.3.nasc010	LotjaGi5g1v0072600	LotjaGi5g1v0072600	LotjaGi5g1v0072600.3.nasc010.p1																						TRUE	0.99942	2032	306	0.44377	4.70811	1	1	coding	LjG1.1_chr5	12017932	12027315	9384	+			TBC1 domain family member 8B;interpro_id=IPR000195 (Rab-GTPase-TBC domain);gene_ontology_id=N.A.;best_blast_hit_tair=AT2G37290.1 Ypt/Rab-GAP domain of gyp1p superfamily protein;best_blast_hit_sprot=sp|Q9Z1A9|TBCD8_MOUSE TBC1 domain family member 8;best_blast_hit_trembl_plants=tr|A0A072VW47|A0A072VW47_MEDTR RabGAP/TBC domain protein LjG1.1_chr5 PGSB five_prime_UTR 12017932 12018105 . + . , TBC1 domain family member 8B;interpro_id=IPR000195 (Rab-GTPase-TBC domain);gene_ontology_id=N.A.;best_blast_hit_tair=AT2G37290.1 Ypt/Rab-GAP domain of gyp1p superfamily protein;best_blast_hit_sprot=sp|Q9Z1A9|TBCD8_MOUSE TBC1 domain family member 8;best_blast_hit_trembl_plants=tr|A0A072VW47|A0A072VW47_MEDTR RabGAP/TBC domain protein LjG1.1_chr5 PGSB five_prime_UTR 12017932 12018437 . + . , TBC1 domain family member 8B;interpro_id=IPR000195 (Rab-GTPase-TBC domain);gene_ontology_id=N.A.;best_blast_hit_tair=AT2G37290.1 Ypt/Rab-GAP domain of gyp1p superfamily protein;best_blast_hit_sprot=sp|C8VDQ4|GYP2_EMENI Putative GTPase-activating protein AN11010;best_blast_hit_trembl_plants=tr|A0A0R0HPG3|A0A0R0HPG3_SOYBN Uncharacterized protein LjG1.1_chr5 PGSB exon 12019968 12020154 . + .
LotjaGi5g1v0072600.3.nasc011	LotjaGi5g1v0072600	LotjaGi5g1v0072600	LotjaGi5g1v0072600.3.nasc011.p1																						TRUE	0.9993	2925	370	0.41642	5.01908	1	1	coding	LjG1.1_chr5	12017932	12027315	9384	+			TBC1 domain family member 8B;interpro_id=IPR000195 (Rab-GTPase-TBC domain);gene_ontology_id=N.A.;best_blast_hit_tair=AT2G37290.1 Ypt/Rab-GAP domain of gyp1p superfamily protein;best_blast_hit_sprot=sp|Q9Z1A9|TBCD8_MOUSE TBC1 domain family member 8;best_blast_hit_trembl_plants=tr|A0A072VW47|A0A072VW47_MEDTR RabGAP/TBC domain protein LjG1.1_chr5 PGSB five_prime_UTR 12017932 12018105 . + . , TBC1 domain family member 8B;interpro_id=IPR000195 (Rab-GTPase-TBC domain);gene_ontology_id=N.A.;best_blast_hit_tair=AT2G37290.1 Ypt/Rab-GAP domain of gyp1p superfamily protein;best_blast_hit_sprot=sp|Q9Z1A9|TBCD8_MOUSE TBC1 domain family member 8;best_blast_hit_trembl_plants=tr|A0A072VW47|A0A072VW47_MEDTR RabGAP/TBC domain protein LjG1.1_chr5 PGSB five_prime_UTR 12017932 12018437 . + . , TBC1 domain family member 8B;interpro_id=IPR000195 (Rab-GTPase-TBC domain);gene_ontology_id=N.A.;best_blast_hit_tair=AT2G37290.1 Ypt/Rab-GAP domain of gyp1p superfamily protein;best_blast_hit_sprot=sp|C8VDQ4|GYP2_EMENI Putative GTPase-activating protein AN11010;best_blast_hit_trembl_plants=tr|A0A0R0HPG3|A0A0R0HPG3_SOYBN Uncharacterized protein LjG1.1_chr5 PGSB exon 12019968 12020154 . + .
LotjaGi5g1v0072600.3.nasc012	LotjaGi5g1v0072600	LotjaGi5g1v0072600	LotjaGi5g1v0072600.3.nasc012.p1																						TRUE	0.9991	2793	404	0.46065	5.1165	1	1	coding	LjG1.1_chr5	12017932	12027315	9384	+			TBC1 domain family member 8B;interpro_id=IPR000195 (Rab-GTPase-TBC domain);gene_ontology_id=N.A.;best_blast_hit_tair=AT2G37290.1 Ypt/Rab-GAP domain of gyp1p superfamily protein;best_blast_hit_sprot=sp|Q9Z1A9|TBCD8_MOUSE TBC1 domain family member 8;best_blast_hit_trembl_plants=tr|A0A072VW47|A0A072VW47_MEDTR RabGAP/TBC domain protein LjG1.1_chr5 PGSB five_prime_UTR 12017932 12018105 . + . , TBC1 domain family member 8B;interpro_id=IPR000195 (Rab-GTPase-TBC domain);gene_ontology_id=N.A.;best_blast_hit_tair=AT2G37290.1 Ypt/Rab-GAP domain of gyp1p superfamily protein;best_blast_hit_sprot=sp|Q9Z1A9|TBCD8_MOUSE TBC1 domain family member 8;best_blast_hit_trembl_plants=tr|A0A072VW47|A0A072VW47_MEDTR RabGAP/TBC domain protein LjG1.1_chr5 PGSB five_prime_UTR 12017932 12018437 . + . , TBC1 domain family member 8B;interpro_id=IPR000195 (Rab-GTPase-TBC domain);gene_ontology_id=N.A.;best_blast_hit_tair=AT2G37290.1 Ypt/Rab-GAP domain of gyp1p superfamily protein;best_blast_hit_sprot=sp|C8VDQ4|GYP2_EMENI Putative GTPase-activating protein AN11010;best_blast_hit_trembl_plants=tr|A0A0R0HPG3|A0A0R0HPG3_SOYBN Uncharacterized protein LjG1.1_chr5 PGSB exon 12019968 12020154 . + .
LotjaGi5g1v0072600.3.nasc013	LotjaGi5g1v0072600	LotjaGi5g1v0072600	LotjaGi5g1v0072600.3.nasc013.p1																						TRUE	0.99924	2501	401	0.46426	5.13395	1	1	coding	LjG1.1_chr5	12017932	12027315	9384	+			TBC1 domain family member 8B;interpro_id=IPR000195 (Rab-GTPase-TBC domain);gene_ontology_id=N.A.;best_blast_hit_tair=AT2G37290.1 Ypt/Rab-GAP domain of gyp1p superfamily protein;best_blast_hit_sprot=sp|Q9Z1A9|TBCD8_MOUSE TBC1 domain family member 8;best_blast_hit_trembl_plants=tr|A0A072VW47|A0A072VW47_MEDTR RabGAP/TBC domain protein LjG1.1_chr5 PGSB five_prime_UTR 12017932 12018105 . + . , TBC1 domain family member 8B;interpro_id=IPR000195 (Rab-GTPase-TBC domain);gene_ontology_id=N.A.;best_blast_hit_tair=AT2G37290.1 Ypt/Rab-GAP domain of gyp1p superfamily protein;best_blast_hit_sprot=sp|Q9Z1A9|TBCD8_MOUSE TBC1 domain family member 8;best_blast_hit_trembl_plants=tr|A0A072VW47|A0A072VW47_MEDTR RabGAP/TBC domain protein LjG1.1_chr5 PGSB five_prime_UTR 12017932 12018437 . + . , TBC1 domain family member 8B;interpro_id=IPR000195 (Rab-GTPase-TBC domain);gene_ontology_id=N.A.;best_blast_hit_tair=AT2G37290.1 Ypt/Rab-GAP domain of gyp1p superfamily protein;best_blast_hit_sprot=sp|C8VDQ4|GYP2_EMENI Putative GTPase-activating protein AN11010;best_blast_hit_trembl_plants=tr|A0A0R0HPG3|A0A0R0HPG3_SOYBN Uncharacterized protein LjG1.1_chr5 PGSB exon 12019968 12020154 . + .
LotjaGi5g1v0072700.1	LotjaGi5g1v0072700	LotjaGi5g1v0072700	LotjaGi5g1v0072700.1.p1																						TRUE	0.99291	2342	758	0.46635	7.54671	1	1	coding	LjG1.1_chr5	12028705	12037122	8418	-		GO:0000160, GO:0004017, GO:0005515, GO:0005524, GO:0005634, GO:0006139, GO:0016301, GO:0016310, GO:0016740, GO:0016776, GO:0019205, GO:0046939	Pseudo-response regulator;interpro_id=IPR010402 (CCT domain), IPR011006 (CheY-like superfamily);gene_ontology_id=GO:0000160, GO:0005634;best_blast_hit_tair=AT5G02810.1 pseudo-response regulator 7;best_blast_hit_sprot=sp|Q93WK5|APRR7_ARATH Two-component response regulator-like APRR7;best_blast_hit_trembl_plants=tr|K7LZK3|K7LZK3_SOYBN Uncharacterized protein LjG1.1_chr5 PGSB exon 12028705 12028812 . - . , Pseudo-response regulator;interpro_id=IPR011006 (CheY-like superfamily);gene_ontology_id=GO:0000160, GO:0005634;best_blast_hit_tair=AT5G02810.1 pseudo-response regulator 7;best_blast_hit_sprot=sp|Q93WK5|APRR7_ARATH Two-component response regulator-like APRR7;best_blast_hit_trembl_plants=tr|A0A0R0GXZ2|A0A0R0GXZ2_SOYBN Uncharacterized protein LjG1.1_chr5 PGSB three_prime_UTR 12029275 12029326 . - . , Adenylate kinase;interpro_id=IPR006259 (Adenylate kinase subfamily), IPR027417 (P-loop containing nucleoside triphosphate hydrolase);gene_ontology_id=GO:0004017, GO:0005524, GO:0006139, GO:0016301, GO:0016310, GO:0016740, GO:0016776, GO:0019205, GO:0046939;best_blast_hit_tair=AT2G37250.1 adenosine kinase;best_blast_hit_sprot=sp|Q10S93|KAD1_ORYSJ Probable adenylate kinase 1, chloroplastic;best_blast_hit_trembl_plants=tr|I1LYZ7|I1LYZ7_SOYBN Uncharacterized protein LjG1.1_chr5 PGSB exon 12041633 12041776 . - .	Adenylate kinase; TAIR: AT2G37250.1 adenosine kinase; Swiss-Prot: sp|Q10S93|KAD1_ORYSJ Probable adenylate kinase 1, chloroplastic; TrEMBL-Plants: tr|I1LYZ7|I1LYZ7_SOYBN Uncharacterized protein; Found in the gene: LotjaGi5g1v0072700, Pseudo-response regulator; TAIR: AT5G02810.1 pseudo-response regulator 7; Swiss-Prot: sp|Q93WK5|APRR7_ARATH Two-component response regulator-like APRR7; TrEMBL-Plants: tr|A0A0R0GXZ2|A0A0R0GXZ2_SOYBN Uncharacterized protein; Found in the gene: LotjaGi5g1v0072700, Pseudo-response regulator; TAIR: AT5G02810.1 pseudo-response regulator 7; Swiss-Prot: sp|Q93WK5|APRR7_ARATH Two-component response regulator-like APRR7; TrEMBL-Plants: tr|K7LZK3|K7LZK3_SOYBN Uncharacterized protein; Found in the gene: LotjaGi5g1v0072700	ADK, CCT, PF00072.30, PF00406.28, PF06203.19, Response_reg
LotjaGi5g1v0072700.1.nasc001	LotjaGi5g1v0072700	LotjaGi5g1v0072700	LotjaGi5g1v0072700.1.nasc001.p1																						FALSE	0.58645	1973	118	0.29367	5.1971	1	0.477707	noncoding	LjG1.1_chr5	12028705	12037122	8418	-		GO:0000160, GO:0004017, GO:0005515, GO:0005524, GO:0005634, GO:0006139, GO:0016301, GO:0016310, GO:0016740, GO:0016776, GO:0019205, GO:0046939	Pseudo-response regulator;interpro_id=IPR010402 (CCT domain), IPR011006 (CheY-like superfamily);gene_ontology_id=GO:0000160, GO:0005634;best_blast_hit_tair=AT5G02810.1 pseudo-response regulator 7;best_blast_hit_sprot=sp|Q93WK5|APRR7_ARATH Two-component response regulator-like APRR7;best_blast_hit_trembl_plants=tr|K7LZK3|K7LZK3_SOYBN Uncharacterized protein LjG1.1_chr5 PGSB exon 12028705 12028812 . - . , Pseudo-response regulator;interpro_id=IPR011006 (CheY-like superfamily);gene_ontology_id=GO:0000160, GO:0005634;best_blast_hit_tair=AT5G02810.1 pseudo-response regulator 7;best_blast_hit_sprot=sp|Q93WK5|APRR7_ARATH Two-component response regulator-like APRR7;best_blast_hit_trembl_plants=tr|A0A0R0GXZ2|A0A0R0GXZ2_SOYBN Uncharacterized protein LjG1.1_chr5 PGSB three_prime_UTR 12029275 12029326 . - . , Adenylate kinase;interpro_id=IPR006259 (Adenylate kinase subfamily), IPR027417 (P-loop containing nucleoside triphosphate hydrolase);gene_ontology_id=GO:0004017, GO:0005524, GO:0006139, GO:0016301, GO:0016310, GO:0016740, GO:0016776, GO:0019205, GO:0046939;best_blast_hit_tair=AT2G37250.1 adenosine kinase;best_blast_hit_sprot=sp|Q10S93|KAD1_ORYSJ Probable adenylate kinase 1, chloroplastic;best_blast_hit_trembl_plants=tr|I1LYZ7|I1LYZ7_SOYBN Uncharacterized protein LjG1.1_chr5 PGSB exon 12041633 12041776 . - .	Adenylate kinase; TAIR: AT2G37250.1 adenosine kinase; Swiss-Prot: sp|Q10S93|KAD1_ORYSJ Probable adenylate kinase 1, chloroplastic; TrEMBL-Plants: tr|I1LYZ7|I1LYZ7_SOYBN Uncharacterized protein; Found in the gene: LotjaGi5g1v0072700, Pseudo-response regulator; TAIR: AT5G02810.1 pseudo-response regulator 7; Swiss-Prot: sp|Q93WK5|APRR7_ARATH Two-component response regulator-like APRR7; TrEMBL-Plants: tr|A0A0R0GXZ2|A0A0R0GXZ2_SOYBN Uncharacterized protein; Found in the gene: LotjaGi5g1v0072700, Pseudo-response regulator; TAIR: AT5G02810.1 pseudo-response regulator 7; Swiss-Prot: sp|Q93WK5|APRR7_ARATH Two-component response regulator-like APRR7; TrEMBL-Plants: tr|K7LZK3|K7LZK3_SOYBN Uncharacterized protein; Found in the gene: LotjaGi5g1v0072700	ADK, CCT, PF00072.30, PF00406.28, PF06203.19, Response_reg
LotjaGi5g1v0072700.1.nasc002	LotjaGi5g1v0072700	LotjaGi5g1v0072700																									689	207	0.41612	6.1072	-1	0.207745	noncoding	LjG1.1_chr5	12028705	12037122	8418	-		GO:0000160, GO:0004017, GO:0005515, GO:0005524, GO:0005634, GO:0006139, GO:0016301, GO:0016310, GO:0016740, GO:0016776, GO:0019205, GO:0046939	Pseudo-response regulator;interpro_id=IPR010402 (CCT domain), IPR011006 (CheY-like superfamily);gene_ontology_id=GO:0000160, GO:0005634;best_blast_hit_tair=AT5G02810.1 pseudo-response regulator 7;best_blast_hit_sprot=sp|Q93WK5|APRR7_ARATH Two-component response regulator-like APRR7;best_blast_hit_trembl_plants=tr|K7LZK3|K7LZK3_SOYBN Uncharacterized protein LjG1.1_chr5 PGSB exon 12028705 12028812 . - . , Pseudo-response regulator;interpro_id=IPR011006 (CheY-like superfamily);gene_ontology_id=GO:0000160, GO:0005634;best_blast_hit_tair=AT5G02810.1 pseudo-response regulator 7;best_blast_hit_sprot=sp|Q93WK5|APRR7_ARATH Two-component response regulator-like APRR7;best_blast_hit_trembl_plants=tr|A0A0R0GXZ2|A0A0R0GXZ2_SOYBN Uncharacterized protein LjG1.1_chr5 PGSB three_prime_UTR 12029275 12029326 . - . , Adenylate kinase;interpro_id=IPR006259 (Adenylate kinase subfamily), IPR027417 (P-loop containing nucleoside triphosphate hydrolase);gene_ontology_id=GO:0004017, GO:0005524, GO:0006139, GO:0016301, GO:0016310, GO:0016740, GO:0016776, GO:0019205, GO:0046939;best_blast_hit_tair=AT2G37250.1 adenosine kinase;best_blast_hit_sprot=sp|Q10S93|KAD1_ORYSJ Probable adenylate kinase 1, chloroplastic;best_blast_hit_trembl_plants=tr|I1LYZ7|I1LYZ7_SOYBN Uncharacterized protein LjG1.1_chr5 PGSB exon 12041633 12041776 . - .	Adenylate kinase; TAIR: AT2G37250.1 adenosine kinase; Swiss-Prot: sp|Q10S93|KAD1_ORYSJ Probable adenylate kinase 1, chloroplastic; TrEMBL-Plants: tr|I1LYZ7|I1LYZ7_SOYBN Uncharacterized protein; Found in the gene: LotjaGi5g1v0072700, Pseudo-response regulator; TAIR: AT5G02810.1 pseudo-response regulator 7; Swiss-Prot: sp|Q93WK5|APRR7_ARATH Two-component response regulator-like APRR7; TrEMBL-Plants: tr|A0A0R0GXZ2|A0A0R0GXZ2_SOYBN Uncharacterized protein; Found in the gene: LotjaGi5g1v0072700, Pseudo-response regulator; TAIR: AT5G02810.1 pseudo-response regulator 7; Swiss-Prot: sp|Q93WK5|APRR7_ARATH Two-component response regulator-like APRR7; TrEMBL-Plants: tr|K7LZK3|K7LZK3_SOYBN Uncharacterized protein; Found in the gene: LotjaGi5g1v0072700	ADK, CCT, PF00072.30, PF00406.28, PF06203.19, Response_reg
LotjaGi5g1v0072700.1.nasc003	LotjaGi5g1v0072700	LotjaGi5g1v0072700	LotjaGi5g1v0072700.1.nasc003.p1																						TRUE	0.93351	1214	218	0.37676	8.44828	1	0.991853	coding	LjG1.1_chr5	12028705	12037122	8418	-		GO:0000160, GO:0004017, GO:0005515, GO:0005524, GO:0005634, GO:0006139, GO:0016301, GO:0016310, GO:0016740, GO:0016776, GO:0019205, GO:0046939	Pseudo-response regulator;interpro_id=IPR010402 (CCT domain), IPR011006 (CheY-like superfamily);gene_ontology_id=GO:0000160, GO:0005634;best_blast_hit_tair=AT5G02810.1 pseudo-response regulator 7;best_blast_hit_sprot=sp|Q93WK5|APRR7_ARATH Two-component response regulator-like APRR7;best_blast_hit_trembl_plants=tr|K7LZK3|K7LZK3_SOYBN Uncharacterized protein LjG1.1_chr5 PGSB exon 12028705 12028812 . - . , Pseudo-response regulator;interpro_id=IPR011006 (CheY-like superfamily);gene_ontology_id=GO:0000160, GO:0005634;best_blast_hit_tair=AT5G02810.1 pseudo-response regulator 7;best_blast_hit_sprot=sp|Q93WK5|APRR7_ARATH Two-component response regulator-like APRR7;best_blast_hit_trembl_plants=tr|A0A0R0GXZ2|A0A0R0GXZ2_SOYBN Uncharacterized protein LjG1.1_chr5 PGSB three_prime_UTR 12029275 12029326 . - . , Adenylate kinase;interpro_id=IPR006259 (Adenylate kinase subfamily), IPR027417 (P-loop containing nucleoside triphosphate hydrolase);gene_ontology_id=GO:0004017, GO:0005524, GO:0006139, GO:0016301, GO:0016310, GO:0016740, GO:0016776, GO:0019205, GO:0046939;best_blast_hit_tair=AT2G37250.1 adenosine kinase;best_blast_hit_sprot=sp|Q10S93|KAD1_ORYSJ Probable adenylate kinase 1, chloroplastic;best_blast_hit_trembl_plants=tr|I1LYZ7|I1LYZ7_SOYBN Uncharacterized protein LjG1.1_chr5 PGSB exon 12041633 12041776 . - .	Adenylate kinase; TAIR: AT2G37250.1 adenosine kinase; Swiss-Prot: sp|Q10S93|KAD1_ORYSJ Probable adenylate kinase 1, chloroplastic; TrEMBL-Plants: tr|I1LYZ7|I1LYZ7_SOYBN Uncharacterized protein; Found in the gene: LotjaGi5g1v0072700, Pseudo-response regulator; TAIR: AT5G02810.1 pseudo-response regulator 7; Swiss-Prot: sp|Q93WK5|APRR7_ARATH Two-component response regulator-like APRR7; TrEMBL-Plants: tr|A0A0R0GXZ2|A0A0R0GXZ2_SOYBN Uncharacterized protein; Found in the gene: LotjaGi5g1v0072700, Pseudo-response regulator; TAIR: AT5G02810.1 pseudo-response regulator 7; Swiss-Prot: sp|Q93WK5|APRR7_ARATH Two-component response regulator-like APRR7; TrEMBL-Plants: tr|K7LZK3|K7LZK3_SOYBN Uncharacterized protein; Found in the gene: LotjaGi5g1v0072700	ADK, CCT, PF00072.30, PF00406.28, PF06203.19, Response_reg
LotjaGi5g1v0072700.1.nasc004	LotjaGi5g1v0072700	LotjaGi5g1v0072700	LotjaGi5g1v0072700.1.nasc004.p1																						TRUE	0.95806	3302	277	0.34757	5.74258	1	0.999888	coding	LjG1.1_chr5	12028705	12037122	8418	-		GO:0000160, GO:0004017, GO:0005515, GO:0005524, GO:0005634, GO:0006139, GO:0016301, GO:0016310, GO:0016740, GO:0016776, GO:0019205, GO:0046939	Pseudo-response regulator;interpro_id=IPR010402 (CCT domain), IPR011006 (CheY-like superfamily);gene_ontology_id=GO:0000160, GO:0005634;best_blast_hit_tair=AT5G02810.1 pseudo-response regulator 7;best_blast_hit_sprot=sp|Q93WK5|APRR7_ARATH Two-component response regulator-like APRR7;best_blast_hit_trembl_plants=tr|K7LZK3|K7LZK3_SOYBN Uncharacterized protein LjG1.1_chr5 PGSB exon 12028705 12028812 . - . , Pseudo-response regulator;interpro_id=IPR011006 (CheY-like superfamily);gene_ontology_id=GO:0000160, GO:0005634;best_blast_hit_tair=AT5G02810.1 pseudo-response regulator 7;best_blast_hit_sprot=sp|Q93WK5|APRR7_ARATH Two-component response regulator-like APRR7;best_blast_hit_trembl_plants=tr|A0A0R0GXZ2|A0A0R0GXZ2_SOYBN Uncharacterized protein LjG1.1_chr5 PGSB three_prime_UTR 12029275 12029326 . - . , Adenylate kinase;interpro_id=IPR006259 (Adenylate kinase subfamily), IPR027417 (P-loop containing nucleoside triphosphate hydrolase);gene_ontology_id=GO:0004017, GO:0005524, GO:0006139, GO:0016301, GO:0016310, GO:0016740, GO:0016776, GO:0019205, GO:0046939;best_blast_hit_tair=AT2G37250.1 adenosine kinase;best_blast_hit_sprot=sp|Q10S93|KAD1_ORYSJ Probable adenylate kinase 1, chloroplastic;best_blast_hit_trembl_plants=tr|I1LYZ7|I1LYZ7_SOYBN Uncharacterized protein LjG1.1_chr5 PGSB exon 12041633 12041776 . - .	Adenylate kinase; TAIR: AT2G37250.1 adenosine kinase; Swiss-Prot: sp|Q10S93|KAD1_ORYSJ Probable adenylate kinase 1, chloroplastic; TrEMBL-Plants: tr|I1LYZ7|I1LYZ7_SOYBN Uncharacterized protein; Found in the gene: LotjaGi5g1v0072700, Pseudo-response regulator; TAIR: AT5G02810.1 pseudo-response regulator 7; Swiss-Prot: sp|Q93WK5|APRR7_ARATH Two-component response regulator-like APRR7; TrEMBL-Plants: tr|A0A0R0GXZ2|A0A0R0GXZ2_SOYBN Uncharacterized protein; Found in the gene: LotjaGi5g1v0072700, Pseudo-response regulator; TAIR: AT5G02810.1 pseudo-response regulator 7; Swiss-Prot: sp|Q93WK5|APRR7_ARATH Two-component response regulator-like APRR7; TrEMBL-Plants: tr|K7LZK3|K7LZK3_SOYBN Uncharacterized protein; Found in the gene: LotjaGi5g1v0072700	ADK, CCT, PF00072.30, PF00406.28, PF06203.19, Response_reg
LotjaGi5g1v0072700.1.nasc005	LotjaGi5g1v0072700	LotjaGi5g1v0072700	LotjaGi5g1v0072700.1.nasc005.p1		COG5278	Q93WK5		phosphoserine phosphatase activity	sp|Q93WK5|APRR7_ARATH Two-component response regulator-like APRR7 OS=Arabidopsis thaliana OX=3702 GN=APRR7 PE=1 SV=1		1.074E-15	1.411E-110		37.400	63.300		83	363		76	44		202	334	TRUE	0.99242	1886	371	0.41062	5.57547	1	1	coding	LjG1.1_chr5	12028705	12037122	8418	-		GO:0000160, GO:0004017, GO:0005515, GO:0005524, GO:0005634, GO:0006139, GO:0016301, GO:0016310, GO:0016740, GO:0016776, GO:0019205, GO:0046939	Pseudo-response regulator;interpro_id=IPR010402 (CCT domain), IPR011006 (CheY-like superfamily);gene_ontology_id=GO:0000160, GO:0005634;best_blast_hit_tair=AT5G02810.1 pseudo-response regulator 7;best_blast_hit_sprot=sp|Q93WK5|APRR7_ARATH Two-component response regulator-like APRR7;best_blast_hit_trembl_plants=tr|K7LZK3|K7LZK3_SOYBN Uncharacterized protein LjG1.1_chr5 PGSB exon 12028705 12028812 . - . , Pseudo-response regulator;interpro_id=IPR011006 (CheY-like superfamily);gene_ontology_id=GO:0000160, GO:0005634;best_blast_hit_tair=AT5G02810.1 pseudo-response regulator 7;best_blast_hit_sprot=sp|Q93WK5|APRR7_ARATH Two-component response regulator-like APRR7;best_blast_hit_trembl_plants=tr|A0A0R0GXZ2|A0A0R0GXZ2_SOYBN Uncharacterized protein LjG1.1_chr5 PGSB three_prime_UTR 12029275 12029326 . - . , Adenylate kinase;interpro_id=IPR006259 (Adenylate kinase subfamily), IPR027417 (P-loop containing nucleoside triphosphate hydrolase);gene_ontology_id=GO:0004017, GO:0005524, GO:0006139, GO:0016301, GO:0016310, GO:0016740, GO:0016776, GO:0019205, GO:0046939;best_blast_hit_tair=AT2G37250.1 adenosine kinase;best_blast_hit_sprot=sp|Q10S93|KAD1_ORYSJ Probable adenylate kinase 1, chloroplastic;best_blast_hit_trembl_plants=tr|I1LYZ7|I1LYZ7_SOYBN Uncharacterized protein LjG1.1_chr5 PGSB exon 12041633 12041776 . - .	Adenylate kinase; TAIR: AT2G37250.1 adenosine kinase; Swiss-Prot: sp|Q10S93|KAD1_ORYSJ Probable adenylate kinase 1, chloroplastic; TrEMBL-Plants: tr|I1LYZ7|I1LYZ7_SOYBN Uncharacterized protein; Found in the gene: LotjaGi5g1v0072700, Pseudo-response regulator; TAIR: AT5G02810.1 pseudo-response regulator 7; Swiss-Prot: sp|Q93WK5|APRR7_ARATH Two-component response regulator-like APRR7; TrEMBL-Plants: tr|A0A0R0GXZ2|A0A0R0GXZ2_SOYBN Uncharacterized protein; Found in the gene: LotjaGi5g1v0072700, Pseudo-response regulator; TAIR: AT5G02810.1 pseudo-response regulator 7; Swiss-Prot: sp|Q93WK5|APRR7_ARATH Two-component response regulator-like APRR7; TrEMBL-Plants: tr|K7LZK3|K7LZK3_SOYBN Uncharacterized protein; Found in the gene: LotjaGi5g1v0072700	ADK, CCT, PF00072.30, PF00406.28, PF06203.19, Response_reg
LotjaGi5g1v0072700.1.nasc006	LotjaGi5g1v0072700	LotjaGi5g1v0072700	LotjaGi5g1v0072700.1.nasc006.p1																						TRUE	0.99411	1521	468	0.43627	5.39518	1	1	coding	LjG1.1_chr5	12028705	12037122	8418	-		GO:0000160, GO:0004017, GO:0005515, GO:0005524, GO:0005634, GO:0006139, GO:0016301, GO:0016310, GO:0016740, GO:0016776, GO:0019205, GO:0046939	Pseudo-response regulator;interpro_id=IPR010402 (CCT domain), IPR011006 (CheY-like superfamily);gene_ontology_id=GO:0000160, GO:0005634;best_blast_hit_tair=AT5G02810.1 pseudo-response regulator 7;best_blast_hit_sprot=sp|Q93WK5|APRR7_ARATH Two-component response regulator-like APRR7;best_blast_hit_trembl_plants=tr|K7LZK3|K7LZK3_SOYBN Uncharacterized protein LjG1.1_chr5 PGSB exon 12028705 12028812 . - . , Pseudo-response regulator;interpro_id=IPR011006 (CheY-like superfamily);gene_ontology_id=GO:0000160, GO:0005634;best_blast_hit_tair=AT5G02810.1 pseudo-response regulator 7;best_blast_hit_sprot=sp|Q93WK5|APRR7_ARATH Two-component response regulator-like APRR7;best_blast_hit_trembl_plants=tr|A0A0R0GXZ2|A0A0R0GXZ2_SOYBN Uncharacterized protein LjG1.1_chr5 PGSB three_prime_UTR 12029275 12029326 . - . , Adenylate kinase;interpro_id=IPR006259 (Adenylate kinase subfamily), IPR027417 (P-loop containing nucleoside triphosphate hydrolase);gene_ontology_id=GO:0004017, GO:0005524, GO:0006139, GO:0016301, GO:0016310, GO:0016740, GO:0016776, GO:0019205, GO:0046939;best_blast_hit_tair=AT2G37250.1 adenosine kinase;best_blast_hit_sprot=sp|Q10S93|KAD1_ORYSJ Probable adenylate kinase 1, chloroplastic;best_blast_hit_trembl_plants=tr|I1LYZ7|I1LYZ7_SOYBN Uncharacterized protein LjG1.1_chr5 PGSB exon 12041633 12041776 . - .	Adenylate kinase; TAIR: AT2G37250.1 adenosine kinase; Swiss-Prot: sp|Q10S93|KAD1_ORYSJ Probable adenylate kinase 1, chloroplastic; TrEMBL-Plants: tr|I1LYZ7|I1LYZ7_SOYBN Uncharacterized protein; Found in the gene: LotjaGi5g1v0072700, Pseudo-response regulator; TAIR: AT5G02810.1 pseudo-response regulator 7; Swiss-Prot: sp|Q93WK5|APRR7_ARATH Two-component response regulator-like APRR7; TrEMBL-Plants: tr|A0A0R0GXZ2|A0A0R0GXZ2_SOYBN Uncharacterized protein; Found in the gene: LotjaGi5g1v0072700, Pseudo-response regulator; TAIR: AT5G02810.1 pseudo-response regulator 7; Swiss-Prot: sp|Q93WK5|APRR7_ARATH Two-component response regulator-like APRR7; TrEMBL-Plants: tr|K7LZK3|K7LZK3_SOYBN Uncharacterized protein; Found in the gene: LotjaGi5g1v0072700	ADK, CCT, PF00072.30, PF00406.28, PF06203.19, Response_reg
LotjaGi5g1v0072700.1.nasc007	LotjaGi5g1v0072700	LotjaGi5g1v0072700	LotjaGi5g1v0072700.1.nasc007.p1																						TRUE	0.99353	2830	764	0.43777	6.77131	1	1	coding	LjG1.1_chr5	12028705	12037122	8418	-		GO:0000160, GO:0004017, GO:0005515, GO:0005524, GO:0005634, GO:0006139, GO:0016301, GO:0016310, GO:0016740, GO:0016776, GO:0019205, GO:0046939	Pseudo-response regulator;interpro_id=IPR010402 (CCT domain), IPR011006 (CheY-like superfamily);gene_ontology_id=GO:0000160, GO:0005634;best_blast_hit_tair=AT5G02810.1 pseudo-response regulator 7;best_blast_hit_sprot=sp|Q93WK5|APRR7_ARATH Two-component response regulator-like APRR7;best_blast_hit_trembl_plants=tr|K7LZK3|K7LZK3_SOYBN Uncharacterized protein LjG1.1_chr5 PGSB exon 12028705 12028812 . - . , Pseudo-response regulator;interpro_id=IPR011006 (CheY-like superfamily);gene_ontology_id=GO:0000160, GO:0005634;best_blast_hit_tair=AT5G02810.1 pseudo-response regulator 7;best_blast_hit_sprot=sp|Q93WK5|APRR7_ARATH Two-component response regulator-like APRR7;best_blast_hit_trembl_plants=tr|A0A0R0GXZ2|A0A0R0GXZ2_SOYBN Uncharacterized protein LjG1.1_chr5 PGSB three_prime_UTR 12029275 12029326 . - . , Adenylate kinase;interpro_id=IPR006259 (Adenylate kinase subfamily), IPR027417 (P-loop containing nucleoside triphosphate hydrolase);gene_ontology_id=GO:0004017, GO:0005524, GO:0006139, GO:0016301, GO:0016310, GO:0016740, GO:0016776, GO:0019205, GO:0046939;best_blast_hit_tair=AT2G37250.1 adenosine kinase;best_blast_hit_sprot=sp|Q10S93|KAD1_ORYSJ Probable adenylate kinase 1, chloroplastic;best_blast_hit_trembl_plants=tr|I1LYZ7|I1LYZ7_SOYBN Uncharacterized protein LjG1.1_chr5 PGSB exon 12041633 12041776 . - .	Adenylate kinase; TAIR: AT2G37250.1 adenosine kinase; Swiss-Prot: sp|Q10S93|KAD1_ORYSJ Probable adenylate kinase 1, chloroplastic; TrEMBL-Plants: tr|I1LYZ7|I1LYZ7_SOYBN Uncharacterized protein; Found in the gene: LotjaGi5g1v0072700, Pseudo-response regulator; TAIR: AT5G02810.1 pseudo-response regulator 7; Swiss-Prot: sp|Q93WK5|APRR7_ARATH Two-component response regulator-like APRR7; TrEMBL-Plants: tr|A0A0R0GXZ2|A0A0R0GXZ2_SOYBN Uncharacterized protein; Found in the gene: LotjaGi5g1v0072700, Pseudo-response regulator; TAIR: AT5G02810.1 pseudo-response regulator 7; Swiss-Prot: sp|Q93WK5|APRR7_ARATH Two-component response regulator-like APRR7; TrEMBL-Plants: tr|K7LZK3|K7LZK3_SOYBN Uncharacterized protein; Found in the gene: LotjaGi5g1v0072700	ADK, CCT, PF00072.30, PF00406.28, PF06203.19, Response_reg
LotjaGi5g1v0072700.2	LotjaGi5g1v0072700	LotjaGi5g1v0072700	LotjaGi5g1v0072700.2.p1																						TRUE	0.9938	2354	762	0.46573	7.80456	1	1	coding	LjG1.1_chr5	12028705	12037122	8418	-		GO:0000160, GO:0004017, GO:0005515, GO:0005524, GO:0005634, GO:0006139, GO:0016301, GO:0016310, GO:0016740, GO:0016776, GO:0019205, GO:0046939	Pseudo-response regulator;interpro_id=IPR010402 (CCT domain), IPR011006 (CheY-like superfamily);gene_ontology_id=GO:0000160, GO:0005634;best_blast_hit_tair=AT5G02810.1 pseudo-response regulator 7;best_blast_hit_sprot=sp|Q93WK5|APRR7_ARATH Two-component response regulator-like APRR7;best_blast_hit_trembl_plants=tr|K7LZK3|K7LZK3_SOYBN Uncharacterized protein LjG1.1_chr5 PGSB exon 12028705 12028812 . - . , Pseudo-response regulator;interpro_id=IPR011006 (CheY-like superfamily);gene_ontology_id=GO:0000160, GO:0005634;best_blast_hit_tair=AT5G02810.1 pseudo-response regulator 7;best_blast_hit_sprot=sp|Q93WK5|APRR7_ARATH Two-component response regulator-like APRR7;best_blast_hit_trembl_plants=tr|A0A0R0GXZ2|A0A0R0GXZ2_SOYBN Uncharacterized protein LjG1.1_chr5 PGSB three_prime_UTR 12029275 12029326 . - . , Adenylate kinase;interpro_id=IPR006259 (Adenylate kinase subfamily), IPR027417 (P-loop containing nucleoside triphosphate hydrolase);gene_ontology_id=GO:0004017, GO:0005524, GO:0006139, GO:0016301, GO:0016310, GO:0016740, GO:0016776, GO:0019205, GO:0046939;best_blast_hit_tair=AT2G37250.1 adenosine kinase;best_blast_hit_sprot=sp|Q10S93|KAD1_ORYSJ Probable adenylate kinase 1, chloroplastic;best_blast_hit_trembl_plants=tr|I1LYZ7|I1LYZ7_SOYBN Uncharacterized protein LjG1.1_chr5 PGSB exon 12041633 12041776 . - .	Adenylate kinase; TAIR: AT2G37250.1 adenosine kinase; Swiss-Prot: sp|Q10S93|KAD1_ORYSJ Probable adenylate kinase 1, chloroplastic; TrEMBL-Plants: tr|I1LYZ7|I1LYZ7_SOYBN Uncharacterized protein; Found in the gene: LotjaGi5g1v0072700, Pseudo-response regulator; TAIR: AT5G02810.1 pseudo-response regulator 7; Swiss-Prot: sp|Q93WK5|APRR7_ARATH Two-component response regulator-like APRR7; TrEMBL-Plants: tr|A0A0R0GXZ2|A0A0R0GXZ2_SOYBN Uncharacterized protein; Found in the gene: LotjaGi5g1v0072700, Pseudo-response regulator; TAIR: AT5G02810.1 pseudo-response regulator 7; Swiss-Prot: sp|Q93WK5|APRR7_ARATH Two-component response regulator-like APRR7; TrEMBL-Plants: tr|K7LZK3|K7LZK3_SOYBN Uncharacterized protein; Found in the gene: LotjaGi5g1v0072700	ADK, CCT, PF00072.30, PF00406.28, PF06203.19, Response_reg
LotjaGi5g1v0072700.2.nasc006	LotjaGi5g1v0072700	LotjaGi5g1v0072700	LotjaGi5g1v0072700.2.nasc006.p1																						TRUE	0.99554	1533	472	0.44247	5.46634	1	1	coding	LjG1.1_chr5	12028705	12037122	8418	-		GO:0000160, GO:0004017, GO:0005515, GO:0005524, GO:0005634, GO:0006139, GO:0016301, GO:0016310, GO:0016740, GO:0016776, GO:0019205, GO:0046939	Pseudo-response regulator;interpro_id=IPR010402 (CCT domain), IPR011006 (CheY-like superfamily);gene_ontology_id=GO:0000160, GO:0005634;best_blast_hit_tair=AT5G02810.1 pseudo-response regulator 7;best_blast_hit_sprot=sp|Q93WK5|APRR7_ARATH Two-component response regulator-like APRR7;best_blast_hit_trembl_plants=tr|K7LZK3|K7LZK3_SOYBN Uncharacterized protein LjG1.1_chr5 PGSB exon 12028705 12028812 . - . , Pseudo-response regulator;interpro_id=IPR011006 (CheY-like superfamily);gene_ontology_id=GO:0000160, GO:0005634;best_blast_hit_tair=AT5G02810.1 pseudo-response regulator 7;best_blast_hit_sprot=sp|Q93WK5|APRR7_ARATH Two-component response regulator-like APRR7;best_blast_hit_trembl_plants=tr|A0A0R0GXZ2|A0A0R0GXZ2_SOYBN Uncharacterized protein LjG1.1_chr5 PGSB three_prime_UTR 12029275 12029326 . - . , Adenylate kinase;interpro_id=IPR006259 (Adenylate kinase subfamily), IPR027417 (P-loop containing nucleoside triphosphate hydrolase);gene_ontology_id=GO:0004017, GO:0005524, GO:0006139, GO:0016301, GO:0016310, GO:0016740, GO:0016776, GO:0019205, GO:0046939;best_blast_hit_tair=AT2G37250.1 adenosine kinase;best_blast_hit_sprot=sp|Q10S93|KAD1_ORYSJ Probable adenylate kinase 1, chloroplastic;best_blast_hit_trembl_plants=tr|I1LYZ7|I1LYZ7_SOYBN Uncharacterized protein LjG1.1_chr5 PGSB exon 12041633 12041776 . - .	Adenylate kinase; TAIR: AT2G37250.1 adenosine kinase; Swiss-Prot: sp|Q10S93|KAD1_ORYSJ Probable adenylate kinase 1, chloroplastic; TrEMBL-Plants: tr|I1LYZ7|I1LYZ7_SOYBN Uncharacterized protein; Found in the gene: LotjaGi5g1v0072700, Pseudo-response regulator; TAIR: AT5G02810.1 pseudo-response regulator 7; Swiss-Prot: sp|Q93WK5|APRR7_ARATH Two-component response regulator-like APRR7; TrEMBL-Plants: tr|A0A0R0GXZ2|A0A0R0GXZ2_SOYBN Uncharacterized protein; Found in the gene: LotjaGi5g1v0072700, Pseudo-response regulator; TAIR: AT5G02810.1 pseudo-response regulator 7; Swiss-Prot: sp|Q93WK5|APRR7_ARATH Two-component response regulator-like APRR7; TrEMBL-Plants: tr|K7LZK3|K7LZK3_SOYBN Uncharacterized protein; Found in the gene: LotjaGi5g1v0072700	ADK, CCT, PF00072.30, PF00406.28, PF06203.19, Response_reg
LotjaGi5g1v0072700.2.nasc007	LotjaGi5g1v0072700	LotjaGi5g1v0072700	LotjaGi5g1v0072700.2.nasc007.p1																						TRUE	0.99433	2842	768	0.43777	6.91	1	1	coding	LjG1.1_chr5	12028705	12037122	8418	-		GO:0000160, GO:0004017, GO:0005515, GO:0005524, GO:0005634, GO:0006139, GO:0016301, GO:0016310, GO:0016740, GO:0016776, GO:0019205, GO:0046939	Pseudo-response regulator;interpro_id=IPR010402 (CCT domain), IPR011006 (CheY-like superfamily);gene_ontology_id=GO:0000160, GO:0005634;best_blast_hit_tair=AT5G02810.1 pseudo-response regulator 7;best_blast_hit_sprot=sp|Q93WK5|APRR7_ARATH Two-component response regulator-like APRR7;best_blast_hit_trembl_plants=tr|K7LZK3|K7LZK3_SOYBN Uncharacterized protein LjG1.1_chr5 PGSB exon 12028705 12028812 . - . , Pseudo-response regulator;interpro_id=IPR011006 (CheY-like superfamily);gene_ontology_id=GO:0000160, GO:0005634;best_blast_hit_tair=AT5G02810.1 pseudo-response regulator 7;best_blast_hit_sprot=sp|Q93WK5|APRR7_ARATH Two-component response regulator-like APRR7;best_blast_hit_trembl_plants=tr|A0A0R0GXZ2|A0A0R0GXZ2_SOYBN Uncharacterized protein LjG1.1_chr5 PGSB three_prime_UTR 12029275 12029326 . - . , Adenylate kinase;interpro_id=IPR006259 (Adenylate kinase subfamily), IPR027417 (P-loop containing nucleoside triphosphate hydrolase);gene_ontology_id=GO:0004017, GO:0005524, GO:0006139, GO:0016301, GO:0016310, GO:0016740, GO:0016776, GO:0019205, GO:0046939;best_blast_hit_tair=AT2G37250.1 adenosine kinase;best_blast_hit_sprot=sp|Q10S93|KAD1_ORYSJ Probable adenylate kinase 1, chloroplastic;best_blast_hit_trembl_plants=tr|I1LYZ7|I1LYZ7_SOYBN Uncharacterized protein LjG1.1_chr5 PGSB exon 12041633 12041776 . - .	Adenylate kinase; TAIR: AT2G37250.1 adenosine kinase; Swiss-Prot: sp|Q10S93|KAD1_ORYSJ Probable adenylate kinase 1, chloroplastic; TrEMBL-Plants: tr|I1LYZ7|I1LYZ7_SOYBN Uncharacterized protein; Found in the gene: LotjaGi5g1v0072700, Pseudo-response regulator; TAIR: AT5G02810.1 pseudo-response regulator 7; Swiss-Prot: sp|Q93WK5|APRR7_ARATH Two-component response regulator-like APRR7; TrEMBL-Plants: tr|A0A0R0GXZ2|A0A0R0GXZ2_SOYBN Uncharacterized protein; Found in the gene: LotjaGi5g1v0072700, Pseudo-response regulator; TAIR: AT5G02810.1 pseudo-response regulator 7; Swiss-Prot: sp|Q93WK5|APRR7_ARATH Two-component response regulator-like APRR7; TrEMBL-Plants: tr|K7LZK3|K7LZK3_SOYBN Uncharacterized protein; Found in the gene: LotjaGi5g1v0072700	ADK, CCT, PF00072.30, PF00406.28, PF06203.19, Response_reg
LotjaGi5g1v0072700.3.nasc007	LotjaGi5g1v0072700	LotjaGi5g1v0072700																									2304	745	0.46635	6.75221	-1	0.999559	coding	LjG1.1_chr5	12028705	12037122	8418	-		GO:0000160, GO:0004017, GO:0005515, GO:0005524, GO:0005634, GO:0006139, GO:0016301, GO:0016310, GO:0016740, GO:0016776, GO:0019205, GO:0046939	Pseudo-response regulator;interpro_id=IPR010402 (CCT domain), IPR011006 (CheY-like superfamily);gene_ontology_id=GO:0000160, GO:0005634;best_blast_hit_tair=AT5G02810.1 pseudo-response regulator 7;best_blast_hit_sprot=sp|Q93WK5|APRR7_ARATH Two-component response regulator-like APRR7;best_blast_hit_trembl_plants=tr|K7LZK3|K7LZK3_SOYBN Uncharacterized protein LjG1.1_chr5 PGSB exon 12028705 12028812 . - . , Pseudo-response regulator;interpro_id=IPR011006 (CheY-like superfamily);gene_ontology_id=GO:0000160, GO:0005634;best_blast_hit_tair=AT5G02810.1 pseudo-response regulator 7;best_blast_hit_sprot=sp|Q93WK5|APRR7_ARATH Two-component response regulator-like APRR7;best_blast_hit_trembl_plants=tr|A0A0R0GXZ2|A0A0R0GXZ2_SOYBN Uncharacterized protein LjG1.1_chr5 PGSB three_prime_UTR 12029275 12029326 . - . , Adenylate kinase;interpro_id=IPR006259 (Adenylate kinase subfamily), IPR027417 (P-loop containing nucleoside triphosphate hydrolase);gene_ontology_id=GO:0004017, GO:0005524, GO:0006139, GO:0016301, GO:0016310, GO:0016740, GO:0016776, GO:0019205, GO:0046939;best_blast_hit_tair=AT2G37250.1 adenosine kinase;best_blast_hit_sprot=sp|Q10S93|KAD1_ORYSJ Probable adenylate kinase 1, chloroplastic;best_blast_hit_trembl_plants=tr|I1LYZ7|I1LYZ7_SOYBN Uncharacterized protein LjG1.1_chr5 PGSB exon 12041633 12041776 . - .	Adenylate kinase; TAIR: AT2G37250.1 adenosine kinase; Swiss-Prot: sp|Q10S93|KAD1_ORYSJ Probable adenylate kinase 1, chloroplastic; TrEMBL-Plants: tr|I1LYZ7|I1LYZ7_SOYBN Uncharacterized protein; Found in the gene: LotjaGi5g1v0072700, Pseudo-response regulator; TAIR: AT5G02810.1 pseudo-response regulator 7; Swiss-Prot: sp|Q93WK5|APRR7_ARATH Two-component response regulator-like APRR7; TrEMBL-Plants: tr|A0A0R0GXZ2|A0A0R0GXZ2_SOYBN Uncharacterized protein; Found in the gene: LotjaGi5g1v0072700, Pseudo-response regulator; TAIR: AT5G02810.1 pseudo-response regulator 7; Swiss-Prot: sp|Q93WK5|APRR7_ARATH Two-component response regulator-like APRR7; TrEMBL-Plants: tr|K7LZK3|K7LZK3_SOYBN Uncharacterized protein; Found in the gene: LotjaGi5g1v0072700	ADK, CCT, PF00072.30, PF00406.28, PF06203.19, Response_reg
LotjaGi5g1v0072750.1.nasc001	LotjaGi5g1v0072750	LotjaGi5g1v0072750	LotjaGi5g1v0072750.1.nasc001.p1																						FALSE	0.18165	1925	129	0.33379	9.60935	1	0.324212	noncoding	LjG1.1_chr5	12041633	12045229	3597	-					AAA_17, ADK, PF00406.28, PF13207.12
LotjaGi5g1v0072750.1.nasc002	LotjaGi5g1v0072750	LotjaGi5g1v0072750	LotjaGi5g1v0072750.1.nasc002.p1																						TRUE	0.94572	1577	160	0.37287	9.55836	1	0.812739	coding	LjG1.1_chr5	12041633	12045229	3597	-					AAA_17, ADK, PF00406.28, PF13207.12
LotjaGi5g1v0072750.2	LotjaGi5g1v0072750	LotjaGi5g1v0072750	LotjaGi5g1v0072750.2.p1																						TRUE	0.99583	1098	286	0.45347	7.68079	1	0.99999	coding	LjG1.1_chr5	12041633	12045229	3597	-					AAA_17, ADK, PF00406.28, PF13207.12
LotjaGi5g1v0072750.2.nasc003	LotjaGi5g1v0072750	LotjaGi5g1v0072750	LotjaGi5g1v0072750.2.nasc003.p1																						TRUE	0.99333	1172	269	0.46144	8.2873	1	0.999969	coding	LjG1.1_chr5	12041633	12045229	3597	-					AAA_17, ADK, PF00406.28, PF13207.12
LotjaGi5g1v0072800.1	LotjaGi5g1v0072800	LotjaGi5g1v0072800	LotjaGi5g1v0072800.1.p1																						FALSE	0.02951	1702	423	0.44028	8.71131	1	1	coding	LjG1.1_chr5	12057620	12059442	1823	+		GO:0000166, GO:0000287, GO:0000737, GO:0003677, GO:0003824, GO:0003916, GO:0003918, GO:0005524, GO:0005634, GO:0005694, GO:0006259, GO:0006265, GO:0009330, GO:0016853, GO:0016889, GO:0046872, GO:0061505	DNA topoisomerase 6 subunit A;interpro_id=IPR002815 (Spo11/DNA topoisomerase VI subunit A);gene_ontology_id=GO:0000166, GO:0000287, GO:0000737, GO:0003677, GO:0003824, GO:0003916, GO:0003918, GO:0005524, GO:0005634, GO:0005694, GO:0006259, GO:0006265, GO:0009330, GO:0016853, GO:0046872, GO:0061505;best_blast_hit_tair=AT5G02820.1 Spo11/DNA topoisomerase VI, subunit A protein;best_blast_hit_sprot=sp|Q9LZ03|TOP6A_ARATH DNA topoisomerase 6 subunit A;best_blast_hit_trembl_plants=tr|A0A068F783|A0A068F783_LOTJA DNA topoisomerase 6 subunit A LjG1.1_chr5 PGSB five_prime_UTR 12057620 12057843 . + .	DNA topoisomerase 6 subunit A; TAIR: AT5G02820.1 Spo11/DNA topoisomerase VI, subunit A protein; Swiss-Prot: sp|Q9LZ03|TOP6A_ARATH DNA topoisomerase 6 subunit A; TrEMBL-Plants: tr|A0A068F783|A0A068F783_LOTJA DNA topoisomerase 6 subunit A; Found in the gene: LotjaGi5g1v0072800
LotjaGi5g1v0072800.1	LotjaGi5g1v0072800	LotjaGi5g1v0072800	LotjaGi5g1v0072800.1.p2																						TRUE	0.99528	1702	423	0.44028	8.71131	1	1	coding	LjG1.1_chr5	12057620	12059442	1823	+		GO:0000166, GO:0000287, GO:0000737, GO:0003677, GO:0003824, GO:0003916, GO:0003918, GO:0005524, GO:0005634, GO:0005694, GO:0006259, GO:0006265, GO:0009330, GO:0016853, GO:0016889, GO:0046872, GO:0061505	DNA topoisomerase 6 subunit A;interpro_id=IPR002815 (Spo11/DNA topoisomerase VI subunit A);gene_ontology_id=GO:0000166, GO:0000287, GO:0000737, GO:0003677, GO:0003824, GO:0003916, GO:0003918, GO:0005524, GO:0005634, GO:0005694, GO:0006259, GO:0006265, GO:0009330, GO:0016853, GO:0046872, GO:0061505;best_blast_hit_tair=AT5G02820.1 Spo11/DNA topoisomerase VI, subunit A protein;best_blast_hit_sprot=sp|Q9LZ03|TOP6A_ARATH DNA topoisomerase 6 subunit A;best_blast_hit_trembl_plants=tr|A0A068F783|A0A068F783_LOTJA DNA topoisomerase 6 subunit A LjG1.1_chr5 PGSB five_prime_UTR 12057620 12057843 . + .	DNA topoisomerase 6 subunit A; TAIR: AT5G02820.1 Spo11/DNA topoisomerase VI, subunit A protein; Swiss-Prot: sp|Q9LZ03|TOP6A_ARATH DNA topoisomerase 6 subunit A; TrEMBL-Plants: tr|A0A068F783|A0A068F783_LOTJA DNA topoisomerase 6 subunit A; Found in the gene: LotjaGi5g1v0072800
LotjaGi5g1v0072800.1.nasc001	LotjaGi5g1v0072800	LotjaGi5g1v0072800	LotjaGi5g1v0072800.1.nasc001.p1																						FALSE	0.48748	867	188	0.47252	9.45675	1	0.996522	coding	LjG1.1_chr5	12057620	12059442	1823	+		GO:0000166, GO:0000287, GO:0000737, GO:0003677, GO:0003824, GO:0003916, GO:0003918, GO:0005524, GO:0005634, GO:0005694, GO:0006259, GO:0006265, GO:0009330, GO:0016853, GO:0016889, GO:0046872, GO:0061505	DNA topoisomerase 6 subunit A;interpro_id=IPR002815 (Spo11/DNA topoisomerase VI subunit A);gene_ontology_id=GO:0000166, GO:0000287, GO:0000737, GO:0003677, GO:0003824, GO:0003916, GO:0003918, GO:0005524, GO:0005634, GO:0005694, GO:0006259, GO:0006265, GO:0009330, GO:0016853, GO:0046872, GO:0061505;best_blast_hit_tair=AT5G02820.1 Spo11/DNA topoisomerase VI, subunit A protein;best_blast_hit_sprot=sp|Q9LZ03|TOP6A_ARATH DNA topoisomerase 6 subunit A;best_blast_hit_trembl_plants=tr|A0A068F783|A0A068F783_LOTJA DNA topoisomerase 6 subunit A LjG1.1_chr5 PGSB five_prime_UTR 12057620 12057843 . + .	DNA topoisomerase 6 subunit A; TAIR: AT5G02820.1 Spo11/DNA topoisomerase VI, subunit A protein; Swiss-Prot: sp|Q9LZ03|TOP6A_ARATH DNA topoisomerase 6 subunit A; TrEMBL-Plants: tr|A0A068F783|A0A068F783_LOTJA DNA topoisomerase 6 subunit A; Found in the gene: LotjaGi5g1v0072800
LotjaGi5g1v0072800.1.nasc001	LotjaGi5g1v0072800	LotjaGi5g1v0072800	LotjaGi5g1v0072800.1.nasc001.p2	PF04406.19	KOG2795	Q9LZ03	Type IIB DNA topoisomerase	DNA topoisomerase type II (ATP-hydrolyzing) activity	sp|Q9LZ03|TOP6A_ARATH DNA topoisomerase 6 subunit A OS=Arabidopsis thaliana OX=3702 GN=TOP6A PE=1 SV=1	1.752E-06	1.815E-11	4.890E-62	59.200	33.000	60.600	47	66	213	137	56	1	174	176	174	TRUE	0.97576	867	188	0.47252	9.45675	1	0.996522	coding	LjG1.1_chr5	12057620	12059442	1823	+		GO:0000166, GO:0000287, GO:0000737, GO:0003677, GO:0003824, GO:0003916, GO:0003918, GO:0005524, GO:0005634, GO:0005694, GO:0006259, GO:0006265, GO:0009330, GO:0016853, GO:0016889, GO:0046872, GO:0061505	DNA topoisomerase 6 subunit A;interpro_id=IPR002815 (Spo11/DNA topoisomerase VI subunit A);gene_ontology_id=GO:0000166, GO:0000287, GO:0000737, GO:0003677, GO:0003824, GO:0003916, GO:0003918, GO:0005524, GO:0005634, GO:0005694, GO:0006259, GO:0006265, GO:0009330, GO:0016853, GO:0046872, GO:0061505;best_blast_hit_tair=AT5G02820.1 Spo11/DNA topoisomerase VI, subunit A protein;best_blast_hit_sprot=sp|Q9LZ03|TOP6A_ARATH DNA topoisomerase 6 subunit A;best_blast_hit_trembl_plants=tr|A0A068F783|A0A068F783_LOTJA DNA topoisomerase 6 subunit A LjG1.1_chr5 PGSB five_prime_UTR 12057620 12057843 . + .	DNA topoisomerase 6 subunit A; TAIR: AT5G02820.1 Spo11/DNA topoisomerase VI, subunit A protein; Swiss-Prot: sp|Q9LZ03|TOP6A_ARATH DNA topoisomerase 6 subunit A; TrEMBL-Plants: tr|A0A068F783|A0A068F783_LOTJA DNA topoisomerase 6 subunit A; Found in the gene: LotjaGi5g1v0072800
LotjaGi5g1v0072900.1	LotjaGi5g1v0072900	LotjaGi5g1v0072900	LotjaGi5g1v0072900.1.p1																						TRUE	0.99951	3677	349	0.37634	5.14912	1	1	coding	LjG1.1_chr5	12075450	12082262	6813	+		GO:0046872	zinc finger CCCH domain protein;interpro_id=IPR000571 (Zinc finger%2C CCCH-type), IPR032378 (ZC3H15/TMA46 family%2C C-terminal);gene_ontology_id=N.A.;best_blast_hit_tair=AT2G20280.1 Zinc finger C-x8-C-x5-C-x3-H type family protein;best_blast_hit_sprot=sp|Q0JHZ2|C3H11_ORYSJ Zinc finger CCCH domain-containing protein 11;best_blast_hit_trembl_plants=tr|A0A072VKH3|A0A072VKH3_MEDTR Zinc finger (CCCH-type) family protein LjG1.1_chr5 PGSB five_prime_UTR 12075450 12075737 . + .	zinc finger CCCH domain protein; TAIR: AT2G20280.1 Zinc finger C-x8-C-x5-C-x3-H type family protein; Swiss-Prot: sp|Q0JHZ2|C3H11_ORYSJ Zinc finger CCCH domain-containing protein 11; TrEMBL-Plants: tr|A0A072VKH3|A0A072VKH3_MEDTR Zinc finger (CCCH-type) family protein; Found in the gene: LotjaGi5g1v0072900	DFRP_C, Integrase_H2C2, PF00078.32, PF13456.12, PF16543.10, PF17919.7, PF17921.7, RT_RNaseH_2, RVT_1, RVT_3
LotjaGi5g1v0072900.1.nasc001	LotjaGi5g1v0072900	LotjaGi5g1v0072900																									646	67	0.44929	9.9032	1	0.164454	noncoding	LjG1.1_chr5	12075450	12082262	6813	+		GO:0046872	zinc finger CCCH domain protein;interpro_id=IPR000571 (Zinc finger%2C CCCH-type), IPR032378 (ZC3H15/TMA46 family%2C C-terminal);gene_ontology_id=N.A.;best_blast_hit_tair=AT2G20280.1 Zinc finger C-x8-C-x5-C-x3-H type family protein;best_blast_hit_sprot=sp|Q0JHZ2|C3H11_ORYSJ Zinc finger CCCH domain-containing protein 11;best_blast_hit_trembl_plants=tr|A0A072VKH3|A0A072VKH3_MEDTR Zinc finger (CCCH-type) family protein LjG1.1_chr5 PGSB five_prime_UTR 12075450 12075737 . + .	zinc finger CCCH domain protein; TAIR: AT2G20280.1 Zinc finger C-x8-C-x5-C-x3-H type family protein; Swiss-Prot: sp|Q0JHZ2|C3H11_ORYSJ Zinc finger CCCH domain-containing protein 11; TrEMBL-Plants: tr|A0A072VKH3|A0A072VKH3_MEDTR Zinc finger (CCCH-type) family protein; Found in the gene: LotjaGi5g1v0072900	DFRP_C, Integrase_H2C2, PF00078.32, PF13456.12, PF16543.10, PF17919.7, PF17921.7, RT_RNaseH_2, RVT_1, RVT_3
LotjaGi5g1v0072900.1.nasc002	LotjaGi5g1v0072900	LotjaGi5g1v0072900	LotjaGi5g1v0072900.1.nasc002.p1		KOG1763	Q0JHZ2		cytokine-mediated signaling pathway	sp|Q0JHZ2|C3H11_ORYSJ Zinc finger CCCH domain-containing protein 11 OS=Oryza sativa subsp. japonica OX=39947 GN=Os01g0834700 PE=2 SV=2		1.250E-18	1.696E-31		46.400	67.300		83	121		1	1		84	84	TRUE	0.99426	642	102	0.4741	10.1729	1	0.711261	coding	LjG1.1_chr5	12075450	12082262	6813	+		GO:0046872	zinc finger CCCH domain protein;interpro_id=IPR000571 (Zinc finger%2C CCCH-type), IPR032378 (ZC3H15/TMA46 family%2C C-terminal);gene_ontology_id=N.A.;best_blast_hit_tair=AT2G20280.1 Zinc finger C-x8-C-x5-C-x3-H type family protein;best_blast_hit_sprot=sp|Q0JHZ2|C3H11_ORYSJ Zinc finger CCCH domain-containing protein 11;best_blast_hit_trembl_plants=tr|A0A072VKH3|A0A072VKH3_MEDTR Zinc finger (CCCH-type) family protein LjG1.1_chr5 PGSB five_prime_UTR 12075450 12075737 . + .	zinc finger CCCH domain protein; TAIR: AT2G20280.1 Zinc finger C-x8-C-x5-C-x3-H type family protein; Swiss-Prot: sp|Q0JHZ2|C3H11_ORYSJ Zinc finger CCCH domain-containing protein 11; TrEMBL-Plants: tr|A0A072VKH3|A0A072VKH3_MEDTR Zinc finger (CCCH-type) family protein; Found in the gene: LotjaGi5g1v0072900	DFRP_C, Integrase_H2C2, PF00078.32, PF13456.12, PF16543.10, PF17919.7, PF17921.7, RT_RNaseH_2, RVT_1, RVT_3
LotjaGi5g1v0072900.1.nasc003	LotjaGi5g1v0072900	LotjaGi5g1v0072900																									767	159	0.47031	9.50182	-1	0.220557	noncoding	LjG1.1_chr5	12075450	12082262	6813	+		GO:0046872	zinc finger CCCH domain protein;interpro_id=IPR000571 (Zinc finger%2C CCCH-type), IPR032378 (ZC3H15/TMA46 family%2C C-terminal);gene_ontology_id=N.A.;best_blast_hit_tair=AT2G20280.1 Zinc finger C-x8-C-x5-C-x3-H type family protein;best_blast_hit_sprot=sp|Q0JHZ2|C3H11_ORYSJ Zinc finger CCCH domain-containing protein 11;best_blast_hit_trembl_plants=tr|A0A072VKH3|A0A072VKH3_MEDTR Zinc finger (CCCH-type) family protein LjG1.1_chr5 PGSB five_prime_UTR 12075450 12075737 . + .	zinc finger CCCH domain protein; TAIR: AT2G20280.1 Zinc finger C-x8-C-x5-C-x3-H type family protein; Swiss-Prot: sp|Q0JHZ2|C3H11_ORYSJ Zinc finger CCCH domain-containing protein 11; TrEMBL-Plants: tr|A0A072VKH3|A0A072VKH3_MEDTR Zinc finger (CCCH-type) family protein; Found in the gene: LotjaGi5g1v0072900	DFRP_C, Integrase_H2C2, PF00078.32, PF13456.12, PF16543.10, PF17919.7, PF17921.7, RT_RNaseH_2, RVT_1, RVT_3
LotjaGi5g1v0072900.1.nasc004	LotjaGi5g1v0072900	LotjaGi5g1v0072900	LotjaGi5g1v0072900.1.nasc004.p1																						TRUE	0.99991	977	208	0.47759	8.91941	1	0.999061	coding	LjG1.1_chr5	12075450	12082262	6813	+		GO:0046872	zinc finger CCCH domain protein;interpro_id=IPR000571 (Zinc finger%2C CCCH-type), IPR032378 (ZC3H15/TMA46 family%2C C-terminal);gene_ontology_id=N.A.;best_blast_hit_tair=AT2G20280.1 Zinc finger C-x8-C-x5-C-x3-H type family protein;best_blast_hit_sprot=sp|Q0JHZ2|C3H11_ORYSJ Zinc finger CCCH domain-containing protein 11;best_blast_hit_trembl_plants=tr|A0A072VKH3|A0A072VKH3_MEDTR Zinc finger (CCCH-type) family protein LjG1.1_chr5 PGSB five_prime_UTR 12075450 12075737 . + .	zinc finger CCCH domain protein; TAIR: AT2G20280.1 Zinc finger C-x8-C-x5-C-x3-H type family protein; Swiss-Prot: sp|Q0JHZ2|C3H11_ORYSJ Zinc finger CCCH domain-containing protein 11; TrEMBL-Plants: tr|A0A072VKH3|A0A072VKH3_MEDTR Zinc finger (CCCH-type) family protein; Found in the gene: LotjaGi5g1v0072900	DFRP_C, Integrase_H2C2, PF00078.32, PF13456.12, PF16543.10, PF17919.7, PF17921.7, RT_RNaseH_2, RVT_1, RVT_3
LotjaGi5g1v0072900.1.nasc005	LotjaGi5g1v0072900	LotjaGi5g1v0072900	LotjaGi5g1v0072900.1.nasc005.p1																						TRUE	0.99991	1039	243	0.47015	8.65522	1	0.999866	coding	LjG1.1_chr5	12075450	12082262	6813	+		GO:0046872	zinc finger CCCH domain protein;interpro_id=IPR000571 (Zinc finger%2C CCCH-type), IPR032378 (ZC3H15/TMA46 family%2C C-terminal);gene_ontology_id=N.A.;best_blast_hit_tair=AT2G20280.1 Zinc finger C-x8-C-x5-C-x3-H type family protein;best_blast_hit_sprot=sp|Q0JHZ2|C3H11_ORYSJ Zinc finger CCCH domain-containing protein 11;best_blast_hit_trembl_plants=tr|A0A072VKH3|A0A072VKH3_MEDTR Zinc finger (CCCH-type) family protein LjG1.1_chr5 PGSB five_prime_UTR 12075450 12075737 . + .	zinc finger CCCH domain protein; TAIR: AT2G20280.1 Zinc finger C-x8-C-x5-C-x3-H type family protein; Swiss-Prot: sp|Q0JHZ2|C3H11_ORYSJ Zinc finger CCCH domain-containing protein 11; TrEMBL-Plants: tr|A0A072VKH3|A0A072VKH3_MEDTR Zinc finger (CCCH-type) family protein; Found in the gene: LotjaGi5g1v0072900	DFRP_C, Integrase_H2C2, PF00078.32, PF13456.12, PF16543.10, PF17919.7, PF17921.7, RT_RNaseH_2, RVT_1, RVT_3
LotjaGi5g1v0072900.1.nasc006	LotjaGi5g1v0072900	LotjaGi5g1v0072900	LotjaGi5g1v0072900.1.nasc006.p1																						TRUE	0.9993	1302	310	0.47128	9.29307	1	0.999997	coding	LjG1.1_chr5	12075450	12082262	6813	+		GO:0046872	zinc finger CCCH domain protein;interpro_id=IPR000571 (Zinc finger%2C CCCH-type), IPR032378 (ZC3H15/TMA46 family%2C C-terminal);gene_ontology_id=N.A.;best_blast_hit_tair=AT2G20280.1 Zinc finger C-x8-C-x5-C-x3-H type family protein;best_blast_hit_sprot=sp|Q0JHZ2|C3H11_ORYSJ Zinc finger CCCH domain-containing protein 11;best_blast_hit_trembl_plants=tr|A0A072VKH3|A0A072VKH3_MEDTR Zinc finger (CCCH-type) family protein LjG1.1_chr5 PGSB five_prime_UTR 12075450 12075737 . + .	zinc finger CCCH domain protein; TAIR: AT2G20280.1 Zinc finger C-x8-C-x5-C-x3-H type family protein; Swiss-Prot: sp|Q0JHZ2|C3H11_ORYSJ Zinc finger CCCH domain-containing protein 11; TrEMBL-Plants: tr|A0A072VKH3|A0A072VKH3_MEDTR Zinc finger (CCCH-type) family protein; Found in the gene: LotjaGi5g1v0072900	DFRP_C, Integrase_H2C2, PF00078.32, PF13456.12, PF16543.10, PF17919.7, PF17921.7, RT_RNaseH_2, RVT_1, RVT_3
LotjaGi5g1v0072900.1.nasc007	LotjaGi5g1v0072900	LotjaGi5g1v0072900	LotjaGi5g1v0072900.1.nasc007.p1																						TRUE	0.99955	3443	320	0.3772	8.25203	1	0.999963	coding	LjG1.1_chr5	12075450	12082262	6813	+		GO:0046872	zinc finger CCCH domain protein;interpro_id=IPR000571 (Zinc finger%2C CCCH-type), IPR032378 (ZC3H15/TMA46 family%2C C-terminal);gene_ontology_id=N.A.;best_blast_hit_tair=AT2G20280.1 Zinc finger C-x8-C-x5-C-x3-H type family protein;best_blast_hit_sprot=sp|Q0JHZ2|C3H11_ORYSJ Zinc finger CCCH domain-containing protein 11;best_blast_hit_trembl_plants=tr|A0A072VKH3|A0A072VKH3_MEDTR Zinc finger (CCCH-type) family protein LjG1.1_chr5 PGSB five_prime_UTR 12075450 12075737 . + .	zinc finger CCCH domain protein; TAIR: AT2G20280.1 Zinc finger C-x8-C-x5-C-x3-H type family protein; Swiss-Prot: sp|Q0JHZ2|C3H11_ORYSJ Zinc finger CCCH domain-containing protein 11; TrEMBL-Plants: tr|A0A072VKH3|A0A072VKH3_MEDTR Zinc finger (CCCH-type) family protein; Found in the gene: LotjaGi5g1v0072900	DFRP_C, Integrase_H2C2, PF00078.32, PF13456.12, PF16543.10, PF17919.7, PF17921.7, RT_RNaseH_2, RVT_1, RVT_3
LotjaGi5g1v0073000.1	LotjaGi5g1v0073000	LotjaGi5g1v0073000	LotjaGi5g1v0073000.1.p1	PF00403.32	KOG1603	O82089	Heavy-metal-associated domain	cellular transition metal ion homeostasis	sp|O82089|CCH_ARATH Copper transport protein CCH OS=Arabidopsis thaliana OX=3702 GN=CCH PE=1 SV=1	1.236E-06	3.340E-14	6.099E-28	45.800	50.500	75.000	46	72	112	12	1	3	62	73	74	TRUE	0.99995	8264	137	0.25564	4.65309	1	0.842795	coding	LjG1.1_chr5	12082263	12091440	9178	+		GO:0030001, GO:0046872	Copper transport protein family;interpro_id=IPR006121 (Heavy metal-associated domain%2C HMA);gene_ontology_id=N.A.;best_blast_hit_tair=AT1G66240.1 homolog of anti-oxidant 1;best_blast_hit_sprot=sp|O82089|CCH_ARATH Copper transport protein CCH;best_blast_hit_trembl_plants=tr|I3SU18|I3SU18_LOTJA Uncharacterized protein LjG1.1_chr5 PGSB five_prime_UTR 12082263 12082464 . + .	Copper transport protein family; TAIR: AT1G66240.1 homolog of anti-oxidant 1; Swiss-Prot: sp|O82089|CCH_ARATH Copper transport protein CCH; TrEMBL-Plants: tr|I3SU18|I3SU18_LOTJA Uncharacterized protein; Found in the gene: LotjaGi5g1v0073000
LotjaGi5g1v0073000.1	LotjaGi5g1v0073000	LotjaGi5g1v0073000	LotjaGi5g1v0073000.1.p2																						FALSE	0.00784	8264	137	0.25564	4.65309	1	0.842795	coding	LjG1.1_chr5	12082263	12091440	9178	+		GO:0030001, GO:0046872	Copper transport protein family;interpro_id=IPR006121 (Heavy metal-associated domain%2C HMA);gene_ontology_id=N.A.;best_blast_hit_tair=AT1G66240.1 homolog of anti-oxidant 1;best_blast_hit_sprot=sp|O82089|CCH_ARATH Copper transport protein CCH;best_blast_hit_trembl_plants=tr|I3SU18|I3SU18_LOTJA Uncharacterized protein LjG1.1_chr5 PGSB five_prime_UTR 12082263 12082464 . + .	Copper transport protein family; TAIR: AT1G66240.1 homolog of anti-oxidant 1; Swiss-Prot: sp|O82089|CCH_ARATH Copper transport protein CCH; TrEMBL-Plants: tr|I3SU18|I3SU18_LOTJA Uncharacterized protein; Found in the gene: LotjaGi5g1v0073000
LotjaGi5g1v0073000.1.nasc001	LotjaGi5g1v0073000	LotjaGi5g1v0073000																									863	47	0.28475	5.03204	1	0.03115	noncoding	LjG1.1_chr5	12082263	12091440	9178	+		GO:0030001, GO:0046872	Copper transport protein family;interpro_id=IPR006121 (Heavy metal-associated domain%2C HMA);gene_ontology_id=N.A.;best_blast_hit_tair=AT1G66240.1 homolog of anti-oxidant 1;best_blast_hit_sprot=sp|O82089|CCH_ARATH Copper transport protein CCH;best_blast_hit_trembl_plants=tr|I3SU18|I3SU18_LOTJA Uncharacterized protein LjG1.1_chr5 PGSB five_prime_UTR 12082263 12082464 . + .	Copper transport protein family; TAIR: AT1G66240.1 homolog of anti-oxidant 1; Swiss-Prot: sp|O82089|CCH_ARATH Copper transport protein CCH; TrEMBL-Plants: tr|I3SU18|I3SU18_LOTJA Uncharacterized protein; Found in the gene: LotjaGi5g1v0073000
LotjaGi5g1v0073000.1.nasc002	LotjaGi5g1v0073000	LotjaGi5g1v0073000																									555	38	0.36282	8.88537	1	0.0124169	noncoding	LjG1.1_chr5	12082263	12091440	9178	+		GO:0030001, GO:0046872	Copper transport protein family;interpro_id=IPR006121 (Heavy metal-associated domain%2C HMA);gene_ontology_id=N.A.;best_blast_hit_tair=AT1G66240.1 homolog of anti-oxidant 1;best_blast_hit_sprot=sp|O82089|CCH_ARATH Copper transport protein CCH;best_blast_hit_trembl_plants=tr|I3SU18|I3SU18_LOTJA Uncharacterized protein LjG1.1_chr5 PGSB five_prime_UTR 12082263 12082464 . + .	Copper transport protein family; TAIR: AT1G66240.1 homolog of anti-oxidant 1; Swiss-Prot: sp|O82089|CCH_ARATH Copper transport protein CCH; TrEMBL-Plants: tr|I3SU18|I3SU18_LOTJA Uncharacterized protein; Found in the gene: LotjaGi5g1v0073000
LotjaGi5g1v0073100.1	LotjaGi5g1v0073100	LotjaGi5g1v0073100	LotjaGi5g1v0073100.1.p1																						TRUE	0.99675	3395	295	0.3711	8.74064	1	0.999736	coding	LjG1.1_chr5	12128310	12135563	7254	+		GO:0003677, GO:0005634, GO:0006351, GO:0006355	Myb transcription factor;interpro_id=IPR009057 (Homeobox domain-like);gene_ontology_id=GO:0003677, GO:0005634, GO:0006351, GO:0006355;best_blast_hit_tair=AT3G09600.1 Homeodomain-like superfamily protein;best_blast_hit_sprot=sp|Q8RWU3|RVE8_ARATH Protein REVEILLE 8;best_blast_hit_trembl_plants=tr|I1L8Q8|I1L8Q8_SOYBN Uncharacterized protein LjG1.1_chr5 PGSB five_prime_UTR 12128310 12128582 . + . , Myb transcription factor;interpro_id=N.A.;gene_ontology_id=GO:0003677, GO:0005634, GO:0006351, GO:0006355;best_blast_hit_tair=AT3G09600.1 Homeodomain-like superfamily protein;best_blast_hit_sprot=sp|Q8RWU3|RVE8_ARATH Protein REVEILLE 8;best_blast_hit_trembl_plants=tr|I1L8Q8|I1L8Q8_SOYBN Uncharacterized protein LjG1.1_chr5 PGSB five_prime_UTR 12128361 12128582 . + .	Myb transcription factor; TAIR: AT3G09600.1 Homeodomain-like superfamily protein; Swiss-Prot: sp|Q8RWU3|RVE8_ARATH Protein REVEILLE 8; TrEMBL-Plants: tr|I1L8Q8|I1L8Q8_SOYBN Uncharacterized protein; Found in the gene: LotjaGi5g1v0073100	Myb_DNA-binding, PF00249.37, PF24904.1, RVE6
LotjaGi5g1v0073100.1.nasc001	LotjaGi5g1v0073100	LotjaGi5g1v0073100																									1258	75	0.371	9.15691	1	0.0757593	noncoding	LjG1.1_chr5	12128310	12135563	7254	+		GO:0003677, GO:0005634, GO:0006351, GO:0006355	Myb transcription factor;interpro_id=IPR009057 (Homeobox domain-like);gene_ontology_id=GO:0003677, GO:0005634, GO:0006351, GO:0006355;best_blast_hit_tair=AT3G09600.1 Homeodomain-like superfamily protein;best_blast_hit_sprot=sp|Q8RWU3|RVE8_ARATH Protein REVEILLE 8;best_blast_hit_trembl_plants=tr|I1L8Q8|I1L8Q8_SOYBN Uncharacterized protein LjG1.1_chr5 PGSB five_prime_UTR 12128310 12128582 . + . , Myb transcription factor;interpro_id=N.A.;gene_ontology_id=GO:0003677, GO:0005634, GO:0006351, GO:0006355;best_blast_hit_tair=AT3G09600.1 Homeodomain-like superfamily protein;best_blast_hit_sprot=sp|Q8RWU3|RVE8_ARATH Protein REVEILLE 8;best_blast_hit_trembl_plants=tr|I1L8Q8|I1L8Q8_SOYBN Uncharacterized protein LjG1.1_chr5 PGSB five_prime_UTR 12128361 12128582 . + .	Myb transcription factor; TAIR: AT3G09600.1 Homeodomain-like superfamily protein; Swiss-Prot: sp|Q8RWU3|RVE8_ARATH Protein REVEILLE 8; TrEMBL-Plants: tr|I1L8Q8|I1L8Q8_SOYBN Uncharacterized protein; Found in the gene: LotjaGi5g1v0073100	Myb_DNA-binding, PF00249.37, PF24904.1, RVE6
LotjaGi5g1v0073100.1.nasc002	LotjaGi5g1v0073100	LotjaGi5g1v0073100																									831	87	0.37974	9.09818	1	0.140104	noncoding	LjG1.1_chr5	12128310	12135563	7254	+		GO:0003677, GO:0005634, GO:0006351, GO:0006355	Myb transcription factor;interpro_id=IPR009057 (Homeobox domain-like);gene_ontology_id=GO:0003677, GO:0005634, GO:0006351, GO:0006355;best_blast_hit_tair=AT3G09600.1 Homeodomain-like superfamily protein;best_blast_hit_sprot=sp|Q8RWU3|RVE8_ARATH Protein REVEILLE 8;best_blast_hit_trembl_plants=tr|I1L8Q8|I1L8Q8_SOYBN Uncharacterized protein LjG1.1_chr5 PGSB five_prime_UTR 12128310 12128582 . + . , Myb transcription factor;interpro_id=N.A.;gene_ontology_id=GO:0003677, GO:0005634, GO:0006351, GO:0006355;best_blast_hit_tair=AT3G09600.1 Homeodomain-like superfamily protein;best_blast_hit_sprot=sp|Q8RWU3|RVE8_ARATH Protein REVEILLE 8;best_blast_hit_trembl_plants=tr|I1L8Q8|I1L8Q8_SOYBN Uncharacterized protein LjG1.1_chr5 PGSB five_prime_UTR 12128361 12128582 . + .	Myb transcription factor; TAIR: AT3G09600.1 Homeodomain-like superfamily protein; Swiss-Prot: sp|Q8RWU3|RVE8_ARATH Protein REVEILLE 8; TrEMBL-Plants: tr|I1L8Q8|I1L8Q8_SOYBN Uncharacterized protein; Found in the gene: LotjaGi5g1v0073100	Myb_DNA-binding, PF00249.37, PF24904.1, RVE6
LotjaGi5g1v0073100.1.nasc003	LotjaGi5g1v0073100	LotjaGi5g1v0073100																									712	146	0.4335	9.69638	-1	0.180837	noncoding	LjG1.1_chr5	12128310	12135563	7254	+		GO:0003677, GO:0005634, GO:0006351, GO:0006355	Myb transcription factor;interpro_id=IPR009057 (Homeobox domain-like);gene_ontology_id=GO:0003677, GO:0005634, GO:0006351, GO:0006355;best_blast_hit_tair=AT3G09600.1 Homeodomain-like superfamily protein;best_blast_hit_sprot=sp|Q8RWU3|RVE8_ARATH Protein REVEILLE 8;best_blast_hit_trembl_plants=tr|I1L8Q8|I1L8Q8_SOYBN Uncharacterized protein LjG1.1_chr5 PGSB five_prime_UTR 12128310 12128582 . + . , Myb transcription factor;interpro_id=N.A.;gene_ontology_id=GO:0003677, GO:0005634, GO:0006351, GO:0006355;best_blast_hit_tair=AT3G09600.1 Homeodomain-like superfamily protein;best_blast_hit_sprot=sp|Q8RWU3|RVE8_ARATH Protein REVEILLE 8;best_blast_hit_trembl_plants=tr|I1L8Q8|I1L8Q8_SOYBN Uncharacterized protein LjG1.1_chr5 PGSB five_prime_UTR 12128361 12128582 . + .	Myb transcription factor; TAIR: AT3G09600.1 Homeodomain-like superfamily protein; Swiss-Prot: sp|Q8RWU3|RVE8_ARATH Protein REVEILLE 8; TrEMBL-Plants: tr|I1L8Q8|I1L8Q8_SOYBN Uncharacterized protein; Found in the gene: LotjaGi5g1v0073100	Myb_DNA-binding, PF00249.37, PF24904.1, RVE6
LotjaGi5g1v0073100.1.nasc004	LotjaGi5g1v0073100	LotjaGi5g1v0073100	LotjaGi5g1v0073100.1.nasc004.p1																						TRUE	0.99888	897	172	0.46175	9.61283	1	0.988375	coding	LjG1.1_chr5	12128310	12135563	7254	+		GO:0003677, GO:0005634, GO:0006351, GO:0006355	Myb transcription factor;interpro_id=IPR009057 (Homeobox domain-like);gene_ontology_id=GO:0003677, GO:0005634, GO:0006351, GO:0006355;best_blast_hit_tair=AT3G09600.1 Homeodomain-like superfamily protein;best_blast_hit_sprot=sp|Q8RWU3|RVE8_ARATH Protein REVEILLE 8;best_blast_hit_trembl_plants=tr|I1L8Q8|I1L8Q8_SOYBN Uncharacterized protein LjG1.1_chr5 PGSB five_prime_UTR 12128310 12128582 . + . , Myb transcription factor;interpro_id=N.A.;gene_ontology_id=GO:0003677, GO:0005634, GO:0006351, GO:0006355;best_blast_hit_tair=AT3G09600.1 Homeodomain-like superfamily protein;best_blast_hit_sprot=sp|Q8RWU3|RVE8_ARATH Protein REVEILLE 8;best_blast_hit_trembl_plants=tr|I1L8Q8|I1L8Q8_SOYBN Uncharacterized protein LjG1.1_chr5 PGSB five_prime_UTR 12128361 12128582 . + .	Myb transcription factor; TAIR: AT3G09600.1 Homeodomain-like superfamily protein; Swiss-Prot: sp|Q8RWU3|RVE8_ARATH Protein REVEILLE 8; TrEMBL-Plants: tr|I1L8Q8|I1L8Q8_SOYBN Uncharacterized protein; Found in the gene: LotjaGi5g1v0073100	Myb_DNA-binding, PF00249.37, PF24904.1, RVE6
LotjaGi5g1v0073100.1.nasc005	LotjaGi5g1v0073100	LotjaGi5g1v0073100	LotjaGi5g1v0073100.1.nasc005.p1																						TRUE	0.99661	1007	221	0.44277	9.74196	1	0.998594	coding	LjG1.1_chr5	12128310	12135563	7254	+		GO:0003677, GO:0005634, GO:0006351, GO:0006355	Myb transcription factor;interpro_id=IPR009057 (Homeobox domain-like);gene_ontology_id=GO:0003677, GO:0005634, GO:0006351, GO:0006355;best_blast_hit_tair=AT3G09600.1 Homeodomain-like superfamily protein;best_blast_hit_sprot=sp|Q8RWU3|RVE8_ARATH Protein REVEILLE 8;best_blast_hit_trembl_plants=tr|I1L8Q8|I1L8Q8_SOYBN Uncharacterized protein LjG1.1_chr5 PGSB five_prime_UTR 12128310 12128582 . + . , Myb transcription factor;interpro_id=N.A.;gene_ontology_id=GO:0003677, GO:0005634, GO:0006351, GO:0006355;best_blast_hit_tair=AT3G09600.1 Homeodomain-like superfamily protein;best_blast_hit_sprot=sp|Q8RWU3|RVE8_ARATH Protein REVEILLE 8;best_blast_hit_trembl_plants=tr|I1L8Q8|I1L8Q8_SOYBN Uncharacterized protein LjG1.1_chr5 PGSB five_prime_UTR 12128361 12128582 . + .	Myb transcription factor; TAIR: AT3G09600.1 Homeodomain-like superfamily protein; Swiss-Prot: sp|Q8RWU3|RVE8_ARATH Protein REVEILLE 8; TrEMBL-Plants: tr|I1L8Q8|I1L8Q8_SOYBN Uncharacterized protein; Found in the gene: LotjaGi5g1v0073100	Myb_DNA-binding, PF00249.37, PF24904.1, RVE6
LotjaGi5g1v0073100.1.nasc006	LotjaGi5g1v0073100	LotjaGi5g1v0073100	LotjaGi5g1v0073100.1.nasc006.p1																						TRUE	0.99658	2830	248	0.31909	9.22138	1	0.971371	coding	LjG1.1_chr5	12128310	12135563	7254	+		GO:0003677, GO:0005634, GO:0006351, GO:0006355	Myb transcription factor;interpro_id=IPR009057 (Homeobox domain-like);gene_ontology_id=GO:0003677, GO:0005634, GO:0006351, GO:0006355;best_blast_hit_tair=AT3G09600.1 Homeodomain-like superfamily protein;best_blast_hit_sprot=sp|Q8RWU3|RVE8_ARATH Protein REVEILLE 8;best_blast_hit_trembl_plants=tr|I1L8Q8|I1L8Q8_SOYBN Uncharacterized protein LjG1.1_chr5 PGSB five_prime_UTR 12128310 12128582 . + . , Myb transcription factor;interpro_id=N.A.;gene_ontology_id=GO:0003677, GO:0005634, GO:0006351, GO:0006355;best_blast_hit_tair=AT3G09600.1 Homeodomain-like superfamily protein;best_blast_hit_sprot=sp|Q8RWU3|RVE8_ARATH Protein REVEILLE 8;best_blast_hit_trembl_plants=tr|I1L8Q8|I1L8Q8_SOYBN Uncharacterized protein LjG1.1_chr5 PGSB five_prime_UTR 12128361 12128582 . + .	Myb transcription factor; TAIR: AT3G09600.1 Homeodomain-like superfamily protein; Swiss-Prot: sp|Q8RWU3|RVE8_ARATH Protein REVEILLE 8; TrEMBL-Plants: tr|I1L8Q8|I1L8Q8_SOYBN Uncharacterized protein; Found in the gene: LotjaGi5g1v0073100	Myb_DNA-binding, PF00249.37, PF24904.1, RVE6
LotjaGi5g1v0073100.1.nasc007	LotjaGi5g1v0073100	LotjaGi5g1v0073100	LotjaGi5g1v0073100.1.nasc007.p1																						TRUE	0.99624	1552	284	0.4238	9.04641	1	0.999936	coding	LjG1.1_chr5	12128310	12135563	7254	+		GO:0003677, GO:0005634, GO:0006351, GO:0006355	Myb transcription factor;interpro_id=IPR009057 (Homeobox domain-like);gene_ontology_id=GO:0003677, GO:0005634, GO:0006351, GO:0006355;best_blast_hit_tair=AT3G09600.1 Homeodomain-like superfamily protein;best_blast_hit_sprot=sp|Q8RWU3|RVE8_ARATH Protein REVEILLE 8;best_blast_hit_trembl_plants=tr|I1L8Q8|I1L8Q8_SOYBN Uncharacterized protein LjG1.1_chr5 PGSB five_prime_UTR 12128310 12128582 . + . , Myb transcription factor;interpro_id=N.A.;gene_ontology_id=GO:0003677, GO:0005634, GO:0006351, GO:0006355;best_blast_hit_tair=AT3G09600.1 Homeodomain-like superfamily protein;best_blast_hit_sprot=sp|Q8RWU3|RVE8_ARATH Protein REVEILLE 8;best_blast_hit_trembl_plants=tr|I1L8Q8|I1L8Q8_SOYBN Uncharacterized protein LjG1.1_chr5 PGSB five_prime_UTR 12128361 12128582 . + .	Myb transcription factor; TAIR: AT3G09600.1 Homeodomain-like superfamily protein; Swiss-Prot: sp|Q8RWU3|RVE8_ARATH Protein REVEILLE 8; TrEMBL-Plants: tr|I1L8Q8|I1L8Q8_SOYBN Uncharacterized protein; Found in the gene: LotjaGi5g1v0073100	Myb_DNA-binding, PF00249.37, PF24904.1, RVE6
LotjaGi5g1v0073100.1.nasc008	LotjaGi5g1v0073100	LotjaGi5g1v0073100	LotjaGi5g1v0073100.1.nasc008.p1																						TRUE	0.99675	1267	295	0.46979	8.74064	1	0.999994	coding	LjG1.1_chr5	12128310	12135563	7254	+		GO:0003677, GO:0005634, GO:0006351, GO:0006355	Myb transcription factor;interpro_id=IPR009057 (Homeobox domain-like);gene_ontology_id=GO:0003677, GO:0005634, GO:0006351, GO:0006355;best_blast_hit_tair=AT3G09600.1 Homeodomain-like superfamily protein;best_blast_hit_sprot=sp|Q8RWU3|RVE8_ARATH Protein REVEILLE 8;best_blast_hit_trembl_plants=tr|I1L8Q8|I1L8Q8_SOYBN Uncharacterized protein LjG1.1_chr5 PGSB five_prime_UTR 12128310 12128582 . + . , Myb transcription factor;interpro_id=N.A.;gene_ontology_id=GO:0003677, GO:0005634, GO:0006351, GO:0006355;best_blast_hit_tair=AT3G09600.1 Homeodomain-like superfamily protein;best_blast_hit_sprot=sp|Q8RWU3|RVE8_ARATH Protein REVEILLE 8;best_blast_hit_trembl_plants=tr|I1L8Q8|I1L8Q8_SOYBN Uncharacterized protein LjG1.1_chr5 PGSB five_prime_UTR 12128361 12128582 . + .	Myb transcription factor; TAIR: AT3G09600.1 Homeodomain-like superfamily protein; Swiss-Prot: sp|Q8RWU3|RVE8_ARATH Protein REVEILLE 8; TrEMBL-Plants: tr|I1L8Q8|I1L8Q8_SOYBN Uncharacterized protein; Found in the gene: LotjaGi5g1v0073100	Myb_DNA-binding, PF00249.37, PF24904.1, RVE6
LotjaGi5g1v0073100.2	LotjaGi5g1v0073100	LotjaGi5g1v0073100	LotjaGi5g1v0073100.2.p1																						TRUE	0.99675	3431	295	0.3711	8.74064	1	0.999736	coding	LjG1.1_chr5	12128310	12135563	7254	+		GO:0003677, GO:0005634, GO:0006351, GO:0006355	Myb transcription factor;interpro_id=IPR009057 (Homeobox domain-like);gene_ontology_id=GO:0003677, GO:0005634, GO:0006351, GO:0006355;best_blast_hit_tair=AT3G09600.1 Homeodomain-like superfamily protein;best_blast_hit_sprot=sp|Q8RWU3|RVE8_ARATH Protein REVEILLE 8;best_blast_hit_trembl_plants=tr|I1L8Q8|I1L8Q8_SOYBN Uncharacterized protein LjG1.1_chr5 PGSB five_prime_UTR 12128310 12128582 . + . , Myb transcription factor;interpro_id=N.A.;gene_ontology_id=GO:0003677, GO:0005634, GO:0006351, GO:0006355;best_blast_hit_tair=AT3G09600.1 Homeodomain-like superfamily protein;best_blast_hit_sprot=sp|Q8RWU3|RVE8_ARATH Protein REVEILLE 8;best_blast_hit_trembl_plants=tr|I1L8Q8|I1L8Q8_SOYBN Uncharacterized protein LjG1.1_chr5 PGSB five_prime_UTR 12128361 12128582 . + .	Myb transcription factor; TAIR: AT3G09600.1 Homeodomain-like superfamily protein; Swiss-Prot: sp|Q8RWU3|RVE8_ARATH Protein REVEILLE 8; TrEMBL-Plants: tr|I1L8Q8|I1L8Q8_SOYBN Uncharacterized protein; Found in the gene: LotjaGi5g1v0073100	Myb_DNA-binding, PF00249.37, PF24904.1, RVE6
LotjaGi5g1v0073100.2.nasc001	LotjaGi5g1v0073100	LotjaGi5g1v0073100																									1207	75	0.34405	9.15691	1	0.0576763	noncoding	LjG1.1_chr5	12128310	12135563	7254	+		GO:0003677, GO:0005634, GO:0006351, GO:0006355	Myb transcription factor;interpro_id=IPR009057 (Homeobox domain-like);gene_ontology_id=GO:0003677, GO:0005634, GO:0006351, GO:0006355;best_blast_hit_tair=AT3G09600.1 Homeodomain-like superfamily protein;best_blast_hit_sprot=sp|Q8RWU3|RVE8_ARATH Protein REVEILLE 8;best_blast_hit_trembl_plants=tr|I1L8Q8|I1L8Q8_SOYBN Uncharacterized protein LjG1.1_chr5 PGSB five_prime_UTR 12128310 12128582 . + . , Myb transcription factor;interpro_id=N.A.;gene_ontology_id=GO:0003677, GO:0005634, GO:0006351, GO:0006355;best_blast_hit_tair=AT3G09600.1 Homeodomain-like superfamily protein;best_blast_hit_sprot=sp|Q8RWU3|RVE8_ARATH Protein REVEILLE 8;best_blast_hit_trembl_plants=tr|I1L8Q8|I1L8Q8_SOYBN Uncharacterized protein LjG1.1_chr5 PGSB five_prime_UTR 12128361 12128582 . + .	Myb transcription factor; TAIR: AT3G09600.1 Homeodomain-like superfamily protein; Swiss-Prot: sp|Q8RWU3|RVE8_ARATH Protein REVEILLE 8; TrEMBL-Plants: tr|I1L8Q8|I1L8Q8_SOYBN Uncharacterized protein; Found in the gene: LotjaGi5g1v0073100	Myb_DNA-binding, PF00249.37, PF24904.1, RVE6
LotjaGi5g1v0073200.1	LotjaGi5g1v0073200	LotjaGi5g1v0073200	LotjaGi5g1v0073200.1.p1																						TRUE	0.98783	6403	429	0.34499	10.5218	1	0.999962	coding	LjG1.1_chr5	12135564	12142910	7347	+		GO:0003735, GO:0005840, GO:0006412	60S ribosomal protein L4;interpro_id=IPR002136 (Ribosomal protein L4/L1e), IPR023574 (Ribosomal protein L4 domain), IPR025755 (60S ribosomal protein L4%2C C-terminal domain);gene_ontology_id=GO:0003735, GO:0005840, GO:0006412;best_blast_hit_tair=AT3G09630.1 Ribosomal protein L4/L1 family;best_blast_hit_sprot=sp|Q9SF40|RL4A_ARATH 60S ribosomal protein L4-1;best_blast_hit_trembl_plants=tr|A0A0S3SSP9|A0A0S3SSP9_PHAAN Uncharacterized protein LjG1.1_chr5 PGSB exon 12135549 12136818 . + . , 60S ribosomal protein L4;interpro_id=N.A.;gene_ontology_id=GO:0003735, GO:0005840, GO:0006412;best_blast_hit_tair=AT3G09630.1 Ribosomal protein L4/L1 family;best_blast_hit_sprot=sp|Q9SF40|RL4A_ARATH 60S ribosomal protein L4-1;best_blast_hit_trembl_plants=tr|A0A0S3SSP9|A0A0S3SSP9_PHAAN Uncharacterized protein LjG1.1_chr5 PGSB five_prime_UTR 12135564 12135645 . + .	60S ribosomal protein L4; TAIR: AT3G09630.1 Ribosomal protein L4/L1 family; Swiss-Prot: sp|Q9SF40|RL4A_ARATH 60S ribosomal protein L4-1; TrEMBL-Plants: tr|A0A0S3SSP9|A0A0S3SSP9_PHAAN Uncharacterized protein; Found in the gene: LotjaGi5g1v0073200
LotjaGi5g1v0073200.1.nasc001	LotjaGi5g1v0073200	LotjaGi5g1v0073200	LotjaGi5g1v0073200.1.nasc001.p1																						TRUE	0.98182	2035	432	0.452	10.4502	1	1	coding	LjG1.1_chr5	12135564	12142910	7347	+		GO:0003735, GO:0005840, GO:0006412	60S ribosomal protein L4;interpro_id=IPR002136 (Ribosomal protein L4/L1e), IPR023574 (Ribosomal protein L4 domain), IPR025755 (60S ribosomal protein L4%2C C-terminal domain);gene_ontology_id=GO:0003735, GO:0005840, GO:0006412;best_blast_hit_tair=AT3G09630.1 Ribosomal protein L4/L1 family;best_blast_hit_sprot=sp|Q9SF40|RL4A_ARATH 60S ribosomal protein L4-1;best_blast_hit_trembl_plants=tr|A0A0S3SSP9|A0A0S3SSP9_PHAAN Uncharacterized protein LjG1.1_chr5 PGSB exon 12135549 12136818 . + . , 60S ribosomal protein L4;interpro_id=N.A.;gene_ontology_id=GO:0003735, GO:0005840, GO:0006412;best_blast_hit_tair=AT3G09630.1 Ribosomal protein L4/L1 family;best_blast_hit_sprot=sp|Q9SF40|RL4A_ARATH 60S ribosomal protein L4-1;best_blast_hit_trembl_plants=tr|A0A0S3SSP9|A0A0S3SSP9_PHAAN Uncharacterized protein LjG1.1_chr5 PGSB five_prime_UTR 12135564 12135645 . + .	60S ribosomal protein L4; TAIR: AT3G09630.1 Ribosomal protein L4/L1 family; Swiss-Prot: sp|Q9SF40|RL4A_ARATH 60S ribosomal protein L4-1; TrEMBL-Plants: tr|A0A0S3SSP9|A0A0S3SSP9_PHAAN Uncharacterized protein; Found in the gene: LotjaGi5g1v0073200
LotjaGi5g1v0073200.2	LotjaGi5g1v0073200	LotjaGi5g1v0073200	LotjaGi5g1v0073200.2.p1																						TRUE	0.98783	6485	429	0.34499	10.5218	1	0.999962	coding	LjG1.1_chr5	12135564	12142910	7347	+		GO:0003735, GO:0005840, GO:0006412	60S ribosomal protein L4;interpro_id=IPR002136 (Ribosomal protein L4/L1e), IPR023574 (Ribosomal protein L4 domain), IPR025755 (60S ribosomal protein L4%2C C-terminal domain);gene_ontology_id=GO:0003735, GO:0005840, GO:0006412;best_blast_hit_tair=AT3G09630.1 Ribosomal protein L4/L1 family;best_blast_hit_sprot=sp|Q9SF40|RL4A_ARATH 60S ribosomal protein L4-1;best_blast_hit_trembl_plants=tr|A0A0S3SSP9|A0A0S3SSP9_PHAAN Uncharacterized protein LjG1.1_chr5 PGSB exon 12135549 12136818 . + . , 60S ribosomal protein L4;interpro_id=N.A.;gene_ontology_id=GO:0003735, GO:0005840, GO:0006412;best_blast_hit_tair=AT3G09630.1 Ribosomal protein L4/L1 family;best_blast_hit_sprot=sp|Q9SF40|RL4A_ARATH 60S ribosomal protein L4-1;best_blast_hit_trembl_plants=tr|A0A0S3SSP9|A0A0S3SSP9_PHAAN Uncharacterized protein LjG1.1_chr5 PGSB five_prime_UTR 12135564 12135645 . + .	60S ribosomal protein L4; TAIR: AT3G09630.1 Ribosomal protein L4/L1 family; Swiss-Prot: sp|Q9SF40|RL4A_ARATH 60S ribosomal protein L4-1; TrEMBL-Plants: tr|A0A0S3SSP9|A0A0S3SSP9_PHAAN Uncharacterized protein; Found in the gene: LotjaGi5g1v0073200
LotjaGi5g1v0073200.2.nasc001	LotjaGi5g1v0073200	LotjaGi5g1v0073200	LotjaGi5g1v0073200.2.nasc001.p1	PF14374.11	KOG1475	Q9XF97	60S ribosomal protein L4 C-terminal domain	structural constituent of ribosome	sp|Q9XF97|RL4_PRUAR Large ribosomal subunit protein uL4 OS=Prunus armeniaca OX=36596 GN=RPL4 PE=2 SV=1	4.854E-26	5.681E-186	9.092E-198	61.400	76.800	82.000	112	584	619	301	20	26	391	391	391	TRUE	0.98182	2117	432	0.45533	10.4502	1	1	coding	LjG1.1_chr5	12135564	12142910	7347	+		GO:0003735, GO:0005840, GO:0006412	60S ribosomal protein L4;interpro_id=IPR002136 (Ribosomal protein L4/L1e), IPR023574 (Ribosomal protein L4 domain), IPR025755 (60S ribosomal protein L4%2C C-terminal domain);gene_ontology_id=GO:0003735, GO:0005840, GO:0006412;best_blast_hit_tair=AT3G09630.1 Ribosomal protein L4/L1 family;best_blast_hit_sprot=sp|Q9SF40|RL4A_ARATH 60S ribosomal protein L4-1;best_blast_hit_trembl_plants=tr|A0A0S3SSP9|A0A0S3SSP9_PHAAN Uncharacterized protein LjG1.1_chr5 PGSB exon 12135549 12136818 . + . , 60S ribosomal protein L4;interpro_id=N.A.;gene_ontology_id=GO:0003735, GO:0005840, GO:0006412;best_blast_hit_tair=AT3G09630.1 Ribosomal protein L4/L1 family;best_blast_hit_sprot=sp|Q9SF40|RL4A_ARATH 60S ribosomal protein L4-1;best_blast_hit_trembl_plants=tr|A0A0S3SSP9|A0A0S3SSP9_PHAAN Uncharacterized protein LjG1.1_chr5 PGSB five_prime_UTR 12135564 12135645 . + .	60S ribosomal protein L4; TAIR: AT3G09630.1 Ribosomal protein L4/L1 family; Swiss-Prot: sp|Q9SF40|RL4A_ARATH 60S ribosomal protein L4-1; TrEMBL-Plants: tr|A0A0S3SSP9|A0A0S3SSP9_PHAAN Uncharacterized protein; Found in the gene: LotjaGi5g1v0073200
LotjaGi5g1v0073300_LC.1	LotjaGi5g1v0073300_LC	LotjaGi5g1v0073300_LC	LotjaGi5g1v0073300_LC.1.p1																						FALSE	0.02239	2244	132	0.28235	9.56745	1	0.189678	noncoding	LjG1.1_chr5	12158381	12160624	2244	-		GO:0000166, GO:0005524, GO:0016020, GO:0016021, GO:0016887, GO:0042626, GO:0055085	ABC transporter A family member 7;interpro_id=N.A.;gene_ontology_id=GO:0000166, GO:0005524, GO:0016020, GO:0016021, GO:0016887, GO:0042626, GO:0055085;best_blast_hit_tair=AT3G28310.1 hypothetical protein (DUF677);best_blast_hit_sprot=N.A.;best_blast_hit_trembl_plants=tr|A0A199UWV0|A0A199UWV0_ANACO ABC transporter A family member 8 LjG1.1_chr5 PGSB three_prime_UTR 12158381 12158588 . - .
LotjaGi5g1v0073400_LC.1	LotjaGi5g1v0073400_LC	LotjaGi5g1v0073400_LC	LotjaGi5g1v0073400_LC.1.p3																						FALSE	0.00858	6590	1365	0.42223	9.15304	1	1	coding	LjG1.1_chr5	12164950	12171539	6590	+			Retrovirus-related Pol polyprotein LINE-1;interpro_id=IPR000477 (Reverse transcriptase domain), IPR005135 (Endonuclease/exonuclease/phosphatase);gene_ontology_id=N.A.;best_blast_hit_tair=AT1G43760.1 DNAse I-like superfamily protein;best_blast_hit_sprot=sp|P08548|LIN1_NYCCO LINE-1 reverse transcriptase homolog;best_blast_hit_trembl_plants=tr|Q2HUN6|Q2HUN6_MEDTR RNA-directed DNA polymerase (Reverse transcriptase); Ribonuclease H LjG1.1_chr5 PGSB five_prime_UTR 12164950 12165585 . + .
LotjaGi5g1v0073400_LC.1	LotjaGi5g1v0073400_LC	LotjaGi5g1v0073400_LC	LotjaGi5g1v0073400_LC.1.p2																						TRUE	0.99953	6590	1365	0.42223	9.15304	1	1	coding	LjG1.1_chr5	12164950	12171539	6590	+			Retrovirus-related Pol polyprotein LINE-1;interpro_id=IPR000477 (Reverse transcriptase domain), IPR005135 (Endonuclease/exonuclease/phosphatase);gene_ontology_id=N.A.;best_blast_hit_tair=AT1G43760.1 DNAse I-like superfamily protein;best_blast_hit_sprot=sp|P08548|LIN1_NYCCO LINE-1 reverse transcriptase homolog;best_blast_hit_trembl_plants=tr|Q2HUN6|Q2HUN6_MEDTR RNA-directed DNA polymerase (Reverse transcriptase); Ribonuclease H LjG1.1_chr5 PGSB five_prime_UTR 12164950 12165585 . + .
LotjaGi5g1v0073400_LC.1	LotjaGi5g1v0073400_LC	LotjaGi5g1v0073400_LC	LotjaGi5g1v0073400_LC.1.p1																						TRUE	0.96032	6590	1365	0.42223	9.15304	1	1	coding	LjG1.1_chr5	12164950	12171539	6590	+			Retrovirus-related Pol polyprotein LINE-1;interpro_id=IPR000477 (Reverse transcriptase domain), IPR005135 (Endonuclease/exonuclease/phosphatase);gene_ontology_id=N.A.;best_blast_hit_tair=AT1G43760.1 DNAse I-like superfamily protein;best_blast_hit_sprot=sp|P08548|LIN1_NYCCO LINE-1 reverse transcriptase homolog;best_blast_hit_trembl_plants=tr|Q2HUN6|Q2HUN6_MEDTR RNA-directed DNA polymerase (Reverse transcriptase); Ribonuclease H LjG1.1_chr5 PGSB five_prime_UTR 12164950 12165585 . + .
LotjaGi5g1v0073500_LC.1	LotjaGi5g1v0073500_LC	LotjaGi5g1v0073500_LC	LotjaGi5g1v0073500_LC.1.p1																						FALSE	0.00372	4279	113	0.29191	11.3042	1	0.107868	noncoding	LjG1.1_chr5	12194427	12198705	4279	-			threonyl-tRNA synthetase, putative / threonine-tRNA ligase;interpro_id=N.A.;gene_ontology_id=N.A.;best_blast_hit_tair=AT1G23790.1 dicer-like protein (DUF936);best_blast_hit_sprot=sp|Q9CMG7|MSBA_PASMU Lipid A export ATP-binding/permease protein MsbA;best_blast_hit_trembl_plants=tr|M4DIK4|M4DIK4_BRARP Uncharacterized protein LjG1.1_chr5 PGSB three_prime_UTR 12194427 12194427 . - .
LotjaGi5g1v0073600.1	LotjaGi5g1v0073600	LotjaGi5g1v0073600	LotjaGi5g1v0073600.1.p1																						TRUE	0.98197	4493	889	0.4228	6.16808	1	1	coding	LjG1.1_chr5	12217911	12225749	7839	-		GO:0003676, GO:0003723	CCR4-NOT transcription complex subunit 4;interpro_id=IPR000504 (RNA recognition motif domain);gene_ontology_id=GO:0003676, GO:0003723;best_blast_hit_tair=AT3G45630.1 RNA binding (RRM/RBD/RNP motifs) family protein;best_blast_hit_sprot=sp|O95628|CNOT4_HUMAN CCR4-NOT transcription complex subunit 4;best_blast_hit_trembl_plants=tr|K7LHH2|K7LHH2_SOYBN Uncharacterized protein LjG1.1_chr5 PGSB exon 12217911 12218460 . - . , CCR4-NOT transcription complex subunit 4;interpro_id=N.A.;gene_ontology_id=GO:0003676, GO:0003723;best_blast_hit_tair=AT3G45630.1 RNA binding (RRM/RBD/RNP motifs) family protein;best_blast_hit_sprot=sp|O95628|CNOT4_HUMAN CCR4-NOT transcription complex subunit 4;best_blast_hit_trembl_plants=tr|K7LHH2|K7LHH2_SOYBN Uncharacterized protein LjG1.1_chr5 PGSB exon 12217911 12218460 . - . , CCR4-NOT transcription complex subunit 4;interpro_id=N.A.;gene_ontology_id=GO:0003676, GO:0003723;best_blast_hit_tair=AT3G45630.1 RNA binding (RRM/RBD/RNP motifs) family protein;best_blast_hit_sprot=sp|O95628|CNOT4_HUMAN CCR4-NOT transcription complex subunit 4;best_blast_hit_trembl_plants=tr|K7LHH2|K7LHH2_SOYBN Uncharacterized protein LjG1.1_chr5 PGSB exon 12218050 12218460 . - . , CCR4-NOT transcription complex subunit 4;interpro_id=N.A.;gene_ontology_id=GO:0003676, GO:0003723;best_blast_hit_tair=AT3G45630.1 RNA binding (RRM/RBD/RNP motifs) family protein;best_blast_hit_sprot=sp|O95628|CNOT4_HUMAN CCR4-NOT transcription complex subunit 4;best_blast_hit_trembl_plants=tr|K7LHH2|K7LHH2_SOYBN Uncharacterized protein LjG1.1_chr5 PGSB exon 12218106 12218460 . - .	CCR4-NOT transcription complex subunit 4; TAIR: AT3G45630.1 RNA binding (RRM/RBD/RNP motifs) family protein; Swiss-Prot: sp|O95628|CNOT4_HUMAN CCR4-NOT transcription complex subunit 4; TrEMBL-Plants: tr|K7LHH2|K7LHH2_SOYBN Uncharacterized protein; Found in the gene: LotjaGi5g1v0073600	PF00076.28, PF14570.12, RRM_1, zf-RING_4
LotjaGi5g1v0073600.1.nasc001	LotjaGi5g1v0073600	LotjaGi5g1v0073600																									1440	49	0.29668	5.28918	1	0.0255228	noncoding	LjG1.1_chr5	12217911	12225749	7839	-		GO:0003676, GO:0003723	CCR4-NOT transcription complex subunit 4;interpro_id=IPR000504 (RNA recognition motif domain);gene_ontology_id=GO:0003676, GO:0003723;best_blast_hit_tair=AT3G45630.1 RNA binding (RRM/RBD/RNP motifs) family protein;best_blast_hit_sprot=sp|O95628|CNOT4_HUMAN CCR4-NOT transcription complex subunit 4;best_blast_hit_trembl_plants=tr|K7LHH2|K7LHH2_SOYBN Uncharacterized protein LjG1.1_chr5 PGSB exon 12217911 12218460 . - . , CCR4-NOT transcription complex subunit 4;interpro_id=N.A.;gene_ontology_id=GO:0003676, GO:0003723;best_blast_hit_tair=AT3G45630.1 RNA binding (RRM/RBD/RNP motifs) family protein;best_blast_hit_sprot=sp|O95628|CNOT4_HUMAN CCR4-NOT transcription complex subunit 4;best_blast_hit_trembl_plants=tr|K7LHH2|K7LHH2_SOYBN Uncharacterized protein LjG1.1_chr5 PGSB exon 12217911 12218460 . - . , CCR4-NOT transcription complex subunit 4;interpro_id=N.A.;gene_ontology_id=GO:0003676, GO:0003723;best_blast_hit_tair=AT3G45630.1 RNA binding (RRM/RBD/RNP motifs) family protein;best_blast_hit_sprot=sp|O95628|CNOT4_HUMAN CCR4-NOT transcription complex subunit 4;best_blast_hit_trembl_plants=tr|K7LHH2|K7LHH2_SOYBN Uncharacterized protein LjG1.1_chr5 PGSB exon 12218050 12218460 . - . , CCR4-NOT transcription complex subunit 4;interpro_id=N.A.;gene_ontology_id=GO:0003676, GO:0003723;best_blast_hit_tair=AT3G45630.1 RNA binding (RRM/RBD/RNP motifs) family protein;best_blast_hit_sprot=sp|O95628|CNOT4_HUMAN CCR4-NOT transcription complex subunit 4;best_blast_hit_trembl_plants=tr|K7LHH2|K7LHH2_SOYBN Uncharacterized protein LjG1.1_chr5 PGSB exon 12218106 12218460 . - .	CCR4-NOT transcription complex subunit 4; TAIR: AT3G45630.1 RNA binding (RRM/RBD/RNP motifs) family protein; Swiss-Prot: sp|O95628|CNOT4_HUMAN CCR4-NOT transcription complex subunit 4; TrEMBL-Plants: tr|K7LHH2|K7LHH2_SOYBN Uncharacterized protein; Found in the gene: LotjaGi5g1v0073600	PF00076.28, PF14570.12, RRM_1, zf-RING_4
LotjaGi5g1v0073600.1.nasc002	LotjaGi5g1v0073600	LotjaGi5g1v0073600																									1380	85	0.34888	5.6177	1	0.145627	noncoding	LjG1.1_chr5	12217911	12225749	7839	-		GO:0003676, GO:0003723	CCR4-NOT transcription complex subunit 4;interpro_id=IPR000504 (RNA recognition motif domain);gene_ontology_id=GO:0003676, GO:0003723;best_blast_hit_tair=AT3G45630.1 RNA binding (RRM/RBD/RNP motifs) family protein;best_blast_hit_sprot=sp|O95628|CNOT4_HUMAN CCR4-NOT transcription complex subunit 4;best_blast_hit_trembl_plants=tr|K7LHH2|K7LHH2_SOYBN Uncharacterized protein LjG1.1_chr5 PGSB exon 12217911 12218460 . - . , CCR4-NOT transcription complex subunit 4;interpro_id=N.A.;gene_ontology_id=GO:0003676, GO:0003723;best_blast_hit_tair=AT3G45630.1 RNA binding (RRM/RBD/RNP motifs) family protein;best_blast_hit_sprot=sp|O95628|CNOT4_HUMAN CCR4-NOT transcription complex subunit 4;best_blast_hit_trembl_plants=tr|K7LHH2|K7LHH2_SOYBN Uncharacterized protein LjG1.1_chr5 PGSB exon 12217911 12218460 . - . , CCR4-NOT transcription complex subunit 4;interpro_id=N.A.;gene_ontology_id=GO:0003676, GO:0003723;best_blast_hit_tair=AT3G45630.1 RNA binding (RRM/RBD/RNP motifs) family protein;best_blast_hit_sprot=sp|O95628|CNOT4_HUMAN CCR4-NOT transcription complex subunit 4;best_blast_hit_trembl_plants=tr|K7LHH2|K7LHH2_SOYBN Uncharacterized protein LjG1.1_chr5 PGSB exon 12218050 12218460 . - . , CCR4-NOT transcription complex subunit 4;interpro_id=N.A.;gene_ontology_id=GO:0003676, GO:0003723;best_blast_hit_tair=AT3G45630.1 RNA binding (RRM/RBD/RNP motifs) family protein;best_blast_hit_sprot=sp|O95628|CNOT4_HUMAN CCR4-NOT transcription complex subunit 4;best_blast_hit_trembl_plants=tr|K7LHH2|K7LHH2_SOYBN Uncharacterized protein LjG1.1_chr5 PGSB exon 12218106 12218460 . - .	CCR4-NOT transcription complex subunit 4; TAIR: AT3G45630.1 RNA binding (RRM/RBD/RNP motifs) family protein; Swiss-Prot: sp|O95628|CNOT4_HUMAN CCR4-NOT transcription complex subunit 4; TrEMBL-Plants: tr|K7LHH2|K7LHH2_SOYBN Uncharacterized protein; Found in the gene: LotjaGi5g1v0073600	PF00076.28, PF14570.12, RRM_1, zf-RING_4
LotjaGi5g1v0073600.1.nasc003	LotjaGi5g1v0073600	LotjaGi5g1v0073600	LotjaGi5g1v0073600.1.nasc003.p1																						TRUE	0.99088	1598	145	0.33639	8.34519	1	0.554012	coding	LjG1.1_chr5	12217911	12225749	7839	-		GO:0003676, GO:0003723	CCR4-NOT transcription complex subunit 4;interpro_id=IPR000504 (RNA recognition motif domain);gene_ontology_id=GO:0003676, GO:0003723;best_blast_hit_tair=AT3G45630.1 RNA binding (RRM/RBD/RNP motifs) family protein;best_blast_hit_sprot=sp|O95628|CNOT4_HUMAN CCR4-NOT transcription complex subunit 4;best_blast_hit_trembl_plants=tr|K7LHH2|K7LHH2_SOYBN Uncharacterized protein LjG1.1_chr5 PGSB exon 12217911 12218460 . - . , CCR4-NOT transcription complex subunit 4;interpro_id=N.A.;gene_ontology_id=GO:0003676, GO:0003723;best_blast_hit_tair=AT3G45630.1 RNA binding (RRM/RBD/RNP motifs) family protein;best_blast_hit_sprot=sp|O95628|CNOT4_HUMAN CCR4-NOT transcription complex subunit 4;best_blast_hit_trembl_plants=tr|K7LHH2|K7LHH2_SOYBN Uncharacterized protein LjG1.1_chr5 PGSB exon 12217911 12218460 . - . , CCR4-NOT transcription complex subunit 4;interpro_id=N.A.;gene_ontology_id=GO:0003676, GO:0003723;best_blast_hit_tair=AT3G45630.1 RNA binding (RRM/RBD/RNP motifs) family protein;best_blast_hit_sprot=sp|O95628|CNOT4_HUMAN CCR4-NOT transcription complex subunit 4;best_blast_hit_trembl_plants=tr|K7LHH2|K7LHH2_SOYBN Uncharacterized protein LjG1.1_chr5 PGSB exon 12218050 12218460 . - . , CCR4-NOT transcription complex subunit 4;interpro_id=N.A.;gene_ontology_id=GO:0003676, GO:0003723;best_blast_hit_tair=AT3G45630.1 RNA binding (RRM/RBD/RNP motifs) family protein;best_blast_hit_sprot=sp|O95628|CNOT4_HUMAN CCR4-NOT transcription complex subunit 4;best_blast_hit_trembl_plants=tr|K7LHH2|K7LHH2_SOYBN Uncharacterized protein LjG1.1_chr5 PGSB exon 12218106 12218460 . - .	CCR4-NOT transcription complex subunit 4; TAIR: AT3G45630.1 RNA binding (RRM/RBD/RNP motifs) family protein; Swiss-Prot: sp|O95628|CNOT4_HUMAN CCR4-NOT transcription complex subunit 4; TrEMBL-Plants: tr|K7LHH2|K7LHH2_SOYBN Uncharacterized protein; Found in the gene: LotjaGi5g1v0073600	PF00076.28, PF14570.12, RRM_1, zf-RING_4
LotjaGi5g1v0073600.1.nasc004	LotjaGi5g1v0073600	LotjaGi5g1v0073600	LotjaGi5g1v0073600.1.nasc004.p1																						TRUE	0.98613	1750	165	0.30805	9.05615	1	0.551566	coding	LjG1.1_chr5	12217911	12225749	7839	-		GO:0003676, GO:0003723	CCR4-NOT transcription complex subunit 4;interpro_id=IPR000504 (RNA recognition motif domain);gene_ontology_id=GO:0003676, GO:0003723;best_blast_hit_tair=AT3G45630.1 RNA binding (RRM/RBD/RNP motifs) family protein;best_blast_hit_sprot=sp|O95628|CNOT4_HUMAN CCR4-NOT transcription complex subunit 4;best_blast_hit_trembl_plants=tr|K7LHH2|K7LHH2_SOYBN Uncharacterized protein LjG1.1_chr5 PGSB exon 12217911 12218460 . - . , CCR4-NOT transcription complex subunit 4;interpro_id=N.A.;gene_ontology_id=GO:0003676, GO:0003723;best_blast_hit_tair=AT3G45630.1 RNA binding (RRM/RBD/RNP motifs) family protein;best_blast_hit_sprot=sp|O95628|CNOT4_HUMAN CCR4-NOT transcription complex subunit 4;best_blast_hit_trembl_plants=tr|K7LHH2|K7LHH2_SOYBN Uncharacterized protein LjG1.1_chr5 PGSB exon 12217911 12218460 . - . , CCR4-NOT transcription complex subunit 4;interpro_id=N.A.;gene_ontology_id=GO:0003676, GO:0003723;best_blast_hit_tair=AT3G45630.1 RNA binding (RRM/RBD/RNP motifs) family protein;best_blast_hit_sprot=sp|O95628|CNOT4_HUMAN CCR4-NOT transcription complex subunit 4;best_blast_hit_trembl_plants=tr|K7LHH2|K7LHH2_SOYBN Uncharacterized protein LjG1.1_chr5 PGSB exon 12218050 12218460 . - . , CCR4-NOT transcription complex subunit 4;interpro_id=N.A.;gene_ontology_id=GO:0003676, GO:0003723;best_blast_hit_tair=AT3G45630.1 RNA binding (RRM/RBD/RNP motifs) family protein;best_blast_hit_sprot=sp|O95628|CNOT4_HUMAN CCR4-NOT transcription complex subunit 4;best_blast_hit_trembl_plants=tr|K7LHH2|K7LHH2_SOYBN Uncharacterized protein LjG1.1_chr5 PGSB exon 12218106 12218460 . - .	CCR4-NOT transcription complex subunit 4; TAIR: AT3G45630.1 RNA binding (RRM/RBD/RNP motifs) family protein; Swiss-Prot: sp|O95628|CNOT4_HUMAN CCR4-NOT transcription complex subunit 4; TrEMBL-Plants: tr|K7LHH2|K7LHH2_SOYBN Uncharacterized protein; Found in the gene: LotjaGi5g1v0073600	PF00076.28, PF14570.12, RRM_1, zf-RING_4
LotjaGi5g1v0073600.1.nasc005	LotjaGi5g1v0073600	LotjaGi5g1v0073600	LotjaGi5g1v0073600.1.nasc005.p1																						TRUE	0.96974	1719	193	0.30997	9.02617	1	0.785352	coding	LjG1.1_chr5	12217911	12225749	7839	-		GO:0003676, GO:0003723	CCR4-NOT transcription complex subunit 4;interpro_id=IPR000504 (RNA recognition motif domain);gene_ontology_id=GO:0003676, GO:0003723;best_blast_hit_tair=AT3G45630.1 RNA binding (RRM/RBD/RNP motifs) family protein;best_blast_hit_sprot=sp|O95628|CNOT4_HUMAN CCR4-NOT transcription complex subunit 4;best_blast_hit_trembl_plants=tr|K7LHH2|K7LHH2_SOYBN Uncharacterized protein LjG1.1_chr5 PGSB exon 12217911 12218460 . - . , CCR4-NOT transcription complex subunit 4;interpro_id=N.A.;gene_ontology_id=GO:0003676, GO:0003723;best_blast_hit_tair=AT3G45630.1 RNA binding (RRM/RBD/RNP motifs) family protein;best_blast_hit_sprot=sp|O95628|CNOT4_HUMAN CCR4-NOT transcription complex subunit 4;best_blast_hit_trembl_plants=tr|K7LHH2|K7LHH2_SOYBN Uncharacterized protein LjG1.1_chr5 PGSB exon 12217911 12218460 . - . , CCR4-NOT transcription complex subunit 4;interpro_id=N.A.;gene_ontology_id=GO:0003676, GO:0003723;best_blast_hit_tair=AT3G45630.1 RNA binding (RRM/RBD/RNP motifs) family protein;best_blast_hit_sprot=sp|O95628|CNOT4_HUMAN CCR4-NOT transcription complex subunit 4;best_blast_hit_trembl_plants=tr|K7LHH2|K7LHH2_SOYBN Uncharacterized protein LjG1.1_chr5 PGSB exon 12218050 12218460 . - . , CCR4-NOT transcription complex subunit 4;interpro_id=N.A.;gene_ontology_id=GO:0003676, GO:0003723;best_blast_hit_tair=AT3G45630.1 RNA binding (RRM/RBD/RNP motifs) family protein;best_blast_hit_sprot=sp|O95628|CNOT4_HUMAN CCR4-NOT transcription complex subunit 4;best_blast_hit_trembl_plants=tr|K7LHH2|K7LHH2_SOYBN Uncharacterized protein LjG1.1_chr5 PGSB exon 12218106 12218460 . - .	CCR4-NOT transcription complex subunit 4; TAIR: AT3G45630.1 RNA binding (RRM/RBD/RNP motifs) family protein; Swiss-Prot: sp|O95628|CNOT4_HUMAN CCR4-NOT transcription complex subunit 4; TrEMBL-Plants: tr|K7LHH2|K7LHH2_SOYBN Uncharacterized protein; Found in the gene: LotjaGi5g1v0073600	PF00076.28, PF14570.12, RRM_1, zf-RING_4
LotjaGi5g1v0073600.1.nasc006	LotjaGi5g1v0073600	LotjaGi5g1v0073600	LotjaGi5g1v0073600.1.nasc006.p1																						TRUE	0.95153	1768	211	0.30769	9.14118	1	0.861472	coding	LjG1.1_chr5	12217911	12225749	7839	-		GO:0003676, GO:0003723	CCR4-NOT transcription complex subunit 4;interpro_id=IPR000504 (RNA recognition motif domain);gene_ontology_id=GO:0003676, GO:0003723;best_blast_hit_tair=AT3G45630.1 RNA binding (RRM/RBD/RNP motifs) family protein;best_blast_hit_sprot=sp|O95628|CNOT4_HUMAN CCR4-NOT transcription complex subunit 4;best_blast_hit_trembl_plants=tr|K7LHH2|K7LHH2_SOYBN Uncharacterized protein LjG1.1_chr5 PGSB exon 12217911 12218460 . - . , CCR4-NOT transcription complex subunit 4;interpro_id=N.A.;gene_ontology_id=GO:0003676, GO:0003723;best_blast_hit_tair=AT3G45630.1 RNA binding (RRM/RBD/RNP motifs) family protein;best_blast_hit_sprot=sp|O95628|CNOT4_HUMAN CCR4-NOT transcription complex subunit 4;best_blast_hit_trembl_plants=tr|K7LHH2|K7LHH2_SOYBN Uncharacterized protein LjG1.1_chr5 PGSB exon 12217911 12218460 . - . , CCR4-NOT transcription complex subunit 4;interpro_id=N.A.;gene_ontology_id=GO:0003676, GO:0003723;best_blast_hit_tair=AT3G45630.1 RNA binding (RRM/RBD/RNP motifs) family protein;best_blast_hit_sprot=sp|O95628|CNOT4_HUMAN CCR4-NOT transcription complex subunit 4;best_blast_hit_trembl_plants=tr|K7LHH2|K7LHH2_SOYBN Uncharacterized protein LjG1.1_chr5 PGSB exon 12218050 12218460 . - . , CCR4-NOT transcription complex subunit 4;interpro_id=N.A.;gene_ontology_id=GO:0003676, GO:0003723;best_blast_hit_tair=AT3G45630.1 RNA binding (RRM/RBD/RNP motifs) family protein;best_blast_hit_sprot=sp|O95628|CNOT4_HUMAN CCR4-NOT transcription complex subunit 4;best_blast_hit_trembl_plants=tr|K7LHH2|K7LHH2_SOYBN Uncharacterized protein LjG1.1_chr5 PGSB exon 12218106 12218460 . - .	CCR4-NOT transcription complex subunit 4; TAIR: AT3G45630.1 RNA binding (RRM/RBD/RNP motifs) family protein; Swiss-Prot: sp|O95628|CNOT4_HUMAN CCR4-NOT transcription complex subunit 4; TrEMBL-Plants: tr|K7LHH2|K7LHH2_SOYBN Uncharacterized protein; Found in the gene: LotjaGi5g1v0073600	PF00076.28, PF14570.12, RRM_1, zf-RING_4
LotjaGi5g1v0073600.1.nasc007	LotjaGi5g1v0073600	LotjaGi5g1v0073600	LotjaGi5g1v0073600.1.nasc007.p1																						FALSE	0.84063	2288	269	0.31865	8.73838	1	0.991035	coding	LjG1.1_chr5	12217911	12225749	7839	-		GO:0003676, GO:0003723	CCR4-NOT transcription complex subunit 4;interpro_id=IPR000504 (RNA recognition motif domain);gene_ontology_id=GO:0003676, GO:0003723;best_blast_hit_tair=AT3G45630.1 RNA binding (RRM/RBD/RNP motifs) family protein;best_blast_hit_sprot=sp|O95628|CNOT4_HUMAN CCR4-NOT transcription complex subunit 4;best_blast_hit_trembl_plants=tr|K7LHH2|K7LHH2_SOYBN Uncharacterized protein LjG1.1_chr5 PGSB exon 12217911 12218460 . - . , CCR4-NOT transcription complex subunit 4;interpro_id=N.A.;gene_ontology_id=GO:0003676, GO:0003723;best_blast_hit_tair=AT3G45630.1 RNA binding (RRM/RBD/RNP motifs) family protein;best_blast_hit_sprot=sp|O95628|CNOT4_HUMAN CCR4-NOT transcription complex subunit 4;best_blast_hit_trembl_plants=tr|K7LHH2|K7LHH2_SOYBN Uncharacterized protein LjG1.1_chr5 PGSB exon 12217911 12218460 . - . , CCR4-NOT transcription complex subunit 4;interpro_id=N.A.;gene_ontology_id=GO:0003676, GO:0003723;best_blast_hit_tair=AT3G45630.1 RNA binding (RRM/RBD/RNP motifs) family protein;best_blast_hit_sprot=sp|O95628|CNOT4_HUMAN CCR4-NOT transcription complex subunit 4;best_blast_hit_trembl_plants=tr|K7LHH2|K7LHH2_SOYBN Uncharacterized protein LjG1.1_chr5 PGSB exon 12218050 12218460 . - . , CCR4-NOT transcription complex subunit 4;interpro_id=N.A.;gene_ontology_id=GO:0003676, GO:0003723;best_blast_hit_tair=AT3G45630.1 RNA binding (RRM/RBD/RNP motifs) family protein;best_blast_hit_sprot=sp|O95628|CNOT4_HUMAN CCR4-NOT transcription complex subunit 4;best_blast_hit_trembl_plants=tr|K7LHH2|K7LHH2_SOYBN Uncharacterized protein LjG1.1_chr5 PGSB exon 12218106 12218460 . - .	CCR4-NOT transcription complex subunit 4; TAIR: AT3G45630.1 RNA binding (RRM/RBD/RNP motifs) family protein; Swiss-Prot: sp|O95628|CNOT4_HUMAN CCR4-NOT transcription complex subunit 4; TrEMBL-Plants: tr|K7LHH2|K7LHH2_SOYBN Uncharacterized protein; Found in the gene: LotjaGi5g1v0073600	PF00076.28, PF14570.12, RRM_1, zf-RING_4
LotjaGi5g1v0073600.1.nasc008	LotjaGi5g1v0073600	LotjaGi5g1v0073600	LotjaGi5g1v0073600.1.nasc008.p1	PF14570.12	KOG2068	Q09818	RING/Ubox like zinc-binding domain	nuclear-transcribed mRNA catabolic process, deadenylation-dependent decay	sp|Q09818|YAC4_SCHPO Putative general negative regulator of transcription C16C9.04c OS=Schizosaccharomyces pombe (strain 972 / ATCC 24843) OX=284812 GN=SPAC16C9.04c PE=3 SV=1	1.263E-16	1.047E-100	7.346E-55	72.800	64.100	47.200	81	332	199	11	5	5	63	266	233	FALSE	0.84627	2058	330	0.31369	8.96866	1	0.998665	coding	LjG1.1_chr5	12217911	12225749	7839	-		GO:0003676, GO:0003723	CCR4-NOT transcription complex subunit 4;interpro_id=IPR000504 (RNA recognition motif domain);gene_ontology_id=GO:0003676, GO:0003723;best_blast_hit_tair=AT3G45630.1 RNA binding (RRM/RBD/RNP motifs) family protein;best_blast_hit_sprot=sp|O95628|CNOT4_HUMAN CCR4-NOT transcription complex subunit 4;best_blast_hit_trembl_plants=tr|K7LHH2|K7LHH2_SOYBN Uncharacterized protein LjG1.1_chr5 PGSB exon 12217911 12218460 . - . , CCR4-NOT transcription complex subunit 4;interpro_id=N.A.;gene_ontology_id=GO:0003676, GO:0003723;best_blast_hit_tair=AT3G45630.1 RNA binding (RRM/RBD/RNP motifs) family protein;best_blast_hit_sprot=sp|O95628|CNOT4_HUMAN CCR4-NOT transcription complex subunit 4;best_blast_hit_trembl_plants=tr|K7LHH2|K7LHH2_SOYBN Uncharacterized protein LjG1.1_chr5 PGSB exon 12217911 12218460 . - . , CCR4-NOT transcription complex subunit 4;interpro_id=N.A.;gene_ontology_id=GO:0003676, GO:0003723;best_blast_hit_tair=AT3G45630.1 RNA binding (RRM/RBD/RNP motifs) family protein;best_blast_hit_sprot=sp|O95628|CNOT4_HUMAN CCR4-NOT transcription complex subunit 4;best_blast_hit_trembl_plants=tr|K7LHH2|K7LHH2_SOYBN Uncharacterized protein LjG1.1_chr5 PGSB exon 12218050 12218460 . - . , CCR4-NOT transcription complex subunit 4;interpro_id=N.A.;gene_ontology_id=GO:0003676, GO:0003723;best_blast_hit_tair=AT3G45630.1 RNA binding (RRM/RBD/RNP motifs) family protein;best_blast_hit_sprot=sp|O95628|CNOT4_HUMAN CCR4-NOT transcription complex subunit 4;best_blast_hit_trembl_plants=tr|K7LHH2|K7LHH2_SOYBN Uncharacterized protein LjG1.1_chr5 PGSB exon 12218106 12218460 . - .	CCR4-NOT transcription complex subunit 4; TAIR: AT3G45630.1 RNA binding (RRM/RBD/RNP motifs) family protein; Swiss-Prot: sp|O95628|CNOT4_HUMAN CCR4-NOT transcription complex subunit 4; TrEMBL-Plants: tr|K7LHH2|K7LHH2_SOYBN Uncharacterized protein; Found in the gene: LotjaGi5g1v0073600	PF00076.28, PF14570.12, RRM_1, zf-RING_4
LotjaGi5g1v0073600.1.nasc009	LotjaGi5g1v0073600	LotjaGi5g1v0073600	LotjaGi5g1v0073600.1.nasc009.p1																						FALSE	0.83431	2064	308	0.34011	9.01115	1	0.999167	coding	LjG1.1_chr5	12217911	12225749	7839	-		GO:0003676, GO:0003723	CCR4-NOT transcription complex subunit 4;interpro_id=IPR000504 (RNA recognition motif domain);gene_ontology_id=GO:0003676, GO:0003723;best_blast_hit_tair=AT3G45630.1 RNA binding (RRM/RBD/RNP motifs) family protein;best_blast_hit_sprot=sp|O95628|CNOT4_HUMAN CCR4-NOT transcription complex subunit 4;best_blast_hit_trembl_plants=tr|K7LHH2|K7LHH2_SOYBN Uncharacterized protein LjG1.1_chr5 PGSB exon 12217911 12218460 . - . , CCR4-NOT transcription complex subunit 4;interpro_id=N.A.;gene_ontology_id=GO:0003676, GO:0003723;best_blast_hit_tair=AT3G45630.1 RNA binding (RRM/RBD/RNP motifs) family protein;best_blast_hit_sprot=sp|O95628|CNOT4_HUMAN CCR4-NOT transcription complex subunit 4;best_blast_hit_trembl_plants=tr|K7LHH2|K7LHH2_SOYBN Uncharacterized protein LjG1.1_chr5 PGSB exon 12217911 12218460 . - . , CCR4-NOT transcription complex subunit 4;interpro_id=N.A.;gene_ontology_id=GO:0003676, GO:0003723;best_blast_hit_tair=AT3G45630.1 RNA binding (RRM/RBD/RNP motifs) family protein;best_blast_hit_sprot=sp|O95628|CNOT4_HUMAN CCR4-NOT transcription complex subunit 4;best_blast_hit_trembl_plants=tr|K7LHH2|K7LHH2_SOYBN Uncharacterized protein LjG1.1_chr5 PGSB exon 12218050 12218460 . - . , CCR4-NOT transcription complex subunit 4;interpro_id=N.A.;gene_ontology_id=GO:0003676, GO:0003723;best_blast_hit_tair=AT3G45630.1 RNA binding (RRM/RBD/RNP motifs) family protein;best_blast_hit_sprot=sp|O95628|CNOT4_HUMAN CCR4-NOT transcription complex subunit 4;best_blast_hit_trembl_plants=tr|K7LHH2|K7LHH2_SOYBN Uncharacterized protein LjG1.1_chr5 PGSB exon 12218106 12218460 . - .	CCR4-NOT transcription complex subunit 4; TAIR: AT3G45630.1 RNA binding (RRM/RBD/RNP motifs) family protein; Swiss-Prot: sp|O95628|CNOT4_HUMAN CCR4-NOT transcription complex subunit 4; TrEMBL-Plants: tr|K7LHH2|K7LHH2_SOYBN Uncharacterized protein; Found in the gene: LotjaGi5g1v0073600	PF00076.28, PF14570.12, RRM_1, zf-RING_4
LotjaGi5g1v0073600.1.nasc010	LotjaGi5g1v0073600	LotjaGi5g1v0073600																									2300	415	0.38095	8.90368	-1	0.560379	coding	LjG1.1_chr5	12217911	12225749	7839	-		GO:0003676, GO:0003723	CCR4-NOT transcription complex subunit 4;interpro_id=IPR000504 (RNA recognition motif domain);gene_ontology_id=GO:0003676, GO:0003723;best_blast_hit_tair=AT3G45630.1 RNA binding (RRM/RBD/RNP motifs) family protein;best_blast_hit_sprot=sp|O95628|CNOT4_HUMAN CCR4-NOT transcription complex subunit 4;best_blast_hit_trembl_plants=tr|K7LHH2|K7LHH2_SOYBN Uncharacterized protein LjG1.1_chr5 PGSB exon 12217911 12218460 . - . , CCR4-NOT transcription complex subunit 4;interpro_id=N.A.;gene_ontology_id=GO:0003676, GO:0003723;best_blast_hit_tair=AT3G45630.1 RNA binding (RRM/RBD/RNP motifs) family protein;best_blast_hit_sprot=sp|O95628|CNOT4_HUMAN CCR4-NOT transcription complex subunit 4;best_blast_hit_trembl_plants=tr|K7LHH2|K7LHH2_SOYBN Uncharacterized protein LjG1.1_chr5 PGSB exon 12217911 12218460 . - . , CCR4-NOT transcription complex subunit 4;interpro_id=N.A.;gene_ontology_id=GO:0003676, GO:0003723;best_blast_hit_tair=AT3G45630.1 RNA binding (RRM/RBD/RNP motifs) family protein;best_blast_hit_sprot=sp|O95628|CNOT4_HUMAN CCR4-NOT transcription complex subunit 4;best_blast_hit_trembl_plants=tr|K7LHH2|K7LHH2_SOYBN Uncharacterized protein LjG1.1_chr5 PGSB exon 12218050 12218460 . - . , CCR4-NOT transcription complex subunit 4;interpro_id=N.A.;gene_ontology_id=GO:0003676, GO:0003723;best_blast_hit_tair=AT3G45630.1 RNA binding (RRM/RBD/RNP motifs) family protein;best_blast_hit_sprot=sp|O95628|CNOT4_HUMAN CCR4-NOT transcription complex subunit 4;best_blast_hit_trembl_plants=tr|K7LHH2|K7LHH2_SOYBN Uncharacterized protein LjG1.1_chr5 PGSB exon 12218106 12218460 . - .	CCR4-NOT transcription complex subunit 4; TAIR: AT3G45630.1 RNA binding (RRM/RBD/RNP motifs) family protein; Swiss-Prot: sp|O95628|CNOT4_HUMAN CCR4-NOT transcription complex subunit 4; TrEMBL-Plants: tr|K7LHH2|K7LHH2_SOYBN Uncharacterized protein; Found in the gene: LotjaGi5g1v0073600	PF00076.28, PF14570.12, RRM_1, zf-RING_4
LotjaGi5g1v0073600.1.nasc011	LotjaGi5g1v0073600	LotjaGi5g1v0073600	LotjaGi5g1v0073600.1.nasc011.p1																						TRUE	0.97641	4382	696	0.38675	6.0399	1	1	coding	LjG1.1_chr5	12217911	12225749	7839	-		GO:0003676, GO:0003723	CCR4-NOT transcription complex subunit 4;interpro_id=IPR000504 (RNA recognition motif domain);gene_ontology_id=GO:0003676, GO:0003723;best_blast_hit_tair=AT3G45630.1 RNA binding (RRM/RBD/RNP motifs) family protein;best_blast_hit_sprot=sp|O95628|CNOT4_HUMAN CCR4-NOT transcription complex subunit 4;best_blast_hit_trembl_plants=tr|K7LHH2|K7LHH2_SOYBN Uncharacterized protein LjG1.1_chr5 PGSB exon 12217911 12218460 . - . , CCR4-NOT transcription complex subunit 4;interpro_id=N.A.;gene_ontology_id=GO:0003676, GO:0003723;best_blast_hit_tair=AT3G45630.1 RNA binding (RRM/RBD/RNP motifs) family protein;best_blast_hit_sprot=sp|O95628|CNOT4_HUMAN CCR4-NOT transcription complex subunit 4;best_blast_hit_trembl_plants=tr|K7LHH2|K7LHH2_SOYBN Uncharacterized protein LjG1.1_chr5 PGSB exon 12217911 12218460 . - . , CCR4-NOT transcription complex subunit 4;interpro_id=N.A.;gene_ontology_id=GO:0003676, GO:0003723;best_blast_hit_tair=AT3G45630.1 RNA binding (RRM/RBD/RNP motifs) family protein;best_blast_hit_sprot=sp|O95628|CNOT4_HUMAN CCR4-NOT transcription complex subunit 4;best_blast_hit_trembl_plants=tr|K7LHH2|K7LHH2_SOYBN Uncharacterized protein LjG1.1_chr5 PGSB exon 12218050 12218460 . - . , CCR4-NOT transcription complex subunit 4;interpro_id=N.A.;gene_ontology_id=GO:0003676, GO:0003723;best_blast_hit_tair=AT3G45630.1 RNA binding (RRM/RBD/RNP motifs) family protein;best_blast_hit_sprot=sp|O95628|CNOT4_HUMAN CCR4-NOT transcription complex subunit 4;best_blast_hit_trembl_plants=tr|K7LHH2|K7LHH2_SOYBN Uncharacterized protein LjG1.1_chr5 PGSB exon 12218106 12218460 . - .	CCR4-NOT transcription complex subunit 4; TAIR: AT3G45630.1 RNA binding (RRM/RBD/RNP motifs) family protein; Swiss-Prot: sp|O95628|CNOT4_HUMAN CCR4-NOT transcription complex subunit 4; TrEMBL-Plants: tr|K7LHH2|K7LHH2_SOYBN Uncharacterized protein; Found in the gene: LotjaGi5g1v0073600	PF00076.28, PF14570.12, RRM_1, zf-RING_4
LotjaGi5g1v0073600.1.nasc012	LotjaGi5g1v0073600	LotjaGi5g1v0073600	LotjaGi5g1v0073600.1.nasc012.p1																						TRUE	0.97856	3330	728	0.45489	6.28158	1	1	coding	LjG1.1_chr5	12217911	12225749	7839	-		GO:0003676, GO:0003723	CCR4-NOT transcription complex subunit 4;interpro_id=IPR000504 (RNA recognition motif domain);gene_ontology_id=GO:0003676, GO:0003723;best_blast_hit_tair=AT3G45630.1 RNA binding (RRM/RBD/RNP motifs) family protein;best_blast_hit_sprot=sp|O95628|CNOT4_HUMAN CCR4-NOT transcription complex subunit 4;best_blast_hit_trembl_plants=tr|K7LHH2|K7LHH2_SOYBN Uncharacterized protein LjG1.1_chr5 PGSB exon 12217911 12218460 . - . , CCR4-NOT transcription complex subunit 4;interpro_id=N.A.;gene_ontology_id=GO:0003676, GO:0003723;best_blast_hit_tair=AT3G45630.1 RNA binding (RRM/RBD/RNP motifs) family protein;best_blast_hit_sprot=sp|O95628|CNOT4_HUMAN CCR4-NOT transcription complex subunit 4;best_blast_hit_trembl_plants=tr|K7LHH2|K7LHH2_SOYBN Uncharacterized protein LjG1.1_chr5 PGSB exon 12217911 12218460 . - . , CCR4-NOT transcription complex subunit 4;interpro_id=N.A.;gene_ontology_id=GO:0003676, GO:0003723;best_blast_hit_tair=AT3G45630.1 RNA binding (RRM/RBD/RNP motifs) family protein;best_blast_hit_sprot=sp|O95628|CNOT4_HUMAN CCR4-NOT transcription complex subunit 4;best_blast_hit_trembl_plants=tr|K7LHH2|K7LHH2_SOYBN Uncharacterized protein LjG1.1_chr5 PGSB exon 12218050 12218460 . - . , CCR4-NOT transcription complex subunit 4;interpro_id=N.A.;gene_ontology_id=GO:0003676, GO:0003723;best_blast_hit_tair=AT3G45630.1 RNA binding (RRM/RBD/RNP motifs) family protein;best_blast_hit_sprot=sp|O95628|CNOT4_HUMAN CCR4-NOT transcription complex subunit 4;best_blast_hit_trembl_plants=tr|K7LHH2|K7LHH2_SOYBN Uncharacterized protein LjG1.1_chr5 PGSB exon 12218106 12218460 . - .	CCR4-NOT transcription complex subunit 4; TAIR: AT3G45630.1 RNA binding (RRM/RBD/RNP motifs) family protein; Swiss-Prot: sp|O95628|CNOT4_HUMAN CCR4-NOT transcription complex subunit 4; TrEMBL-Plants: tr|K7LHH2|K7LHH2_SOYBN Uncharacterized protein; Found in the gene: LotjaGi5g1v0073600	PF00076.28, PF14570.12, RRM_1, zf-RING_4
LotjaGi5g1v0073600.1.nasc013	LotjaGi5g1v0073600	LotjaGi5g1v0073600	LotjaGi5g1v0073600.1.nasc013.p1																						TRUE	0.98197	4127	889	0.44307	6.16808	1	1	coding	LjG1.1_chr5	12217911	12225749	7839	-		GO:0003676, GO:0003723	CCR4-NOT transcription complex subunit 4;interpro_id=IPR000504 (RNA recognition motif domain);gene_ontology_id=GO:0003676, GO:0003723;best_blast_hit_tair=AT3G45630.1 RNA binding (RRM/RBD/RNP motifs) family protein;best_blast_hit_sprot=sp|O95628|CNOT4_HUMAN CCR4-NOT transcription complex subunit 4;best_blast_hit_trembl_plants=tr|K7LHH2|K7LHH2_SOYBN Uncharacterized protein LjG1.1_chr5 PGSB exon 12217911 12218460 . - . , CCR4-NOT transcription complex subunit 4;interpro_id=N.A.;gene_ontology_id=GO:0003676, GO:0003723;best_blast_hit_tair=AT3G45630.1 RNA binding (RRM/RBD/RNP motifs) family protein;best_blast_hit_sprot=sp|O95628|CNOT4_HUMAN CCR4-NOT transcription complex subunit 4;best_blast_hit_trembl_plants=tr|K7LHH2|K7LHH2_SOYBN Uncharacterized protein LjG1.1_chr5 PGSB exon 12217911 12218460 . - . , CCR4-NOT transcription complex subunit 4;interpro_id=N.A.;gene_ontology_id=GO:0003676, GO:0003723;best_blast_hit_tair=AT3G45630.1 RNA binding (RRM/RBD/RNP motifs) family protein;best_blast_hit_sprot=sp|O95628|CNOT4_HUMAN CCR4-NOT transcription complex subunit 4;best_blast_hit_trembl_plants=tr|K7LHH2|K7LHH2_SOYBN Uncharacterized protein LjG1.1_chr5 PGSB exon 12218050 12218460 . - . , CCR4-NOT transcription complex subunit 4;interpro_id=N.A.;gene_ontology_id=GO:0003676, GO:0003723;best_blast_hit_tair=AT3G45630.1 RNA binding (RRM/RBD/RNP motifs) family protein;best_blast_hit_sprot=sp|O95628|CNOT4_HUMAN CCR4-NOT transcription complex subunit 4;best_blast_hit_trembl_plants=tr|K7LHH2|K7LHH2_SOYBN Uncharacterized protein LjG1.1_chr5 PGSB exon 12218106 12218460 . - .	CCR4-NOT transcription complex subunit 4; TAIR: AT3G45630.1 RNA binding (RRM/RBD/RNP motifs) family protein; Swiss-Prot: sp|O95628|CNOT4_HUMAN CCR4-NOT transcription complex subunit 4; TrEMBL-Plants: tr|K7LHH2|K7LHH2_SOYBN Uncharacterized protein; Found in the gene: LotjaGi5g1v0073600	PF00076.28, PF14570.12, RRM_1, zf-RING_4
LotjaGi5g1v0073600.2	LotjaGi5g1v0073600	LotjaGi5g1v0073600	LotjaGi5g1v0073600.2.p1																						TRUE	0.98197	3637	889	0.46326	6.16808	1	1	coding	LjG1.1_chr5	12217911	12225749	7839	-		GO:0003676, GO:0003723	CCR4-NOT transcription complex subunit 4;interpro_id=IPR000504 (RNA recognition motif domain);gene_ontology_id=GO:0003676, GO:0003723;best_blast_hit_tair=AT3G45630.1 RNA binding (RRM/RBD/RNP motifs) family protein;best_blast_hit_sprot=sp|O95628|CNOT4_HUMAN CCR4-NOT transcription complex subunit 4;best_blast_hit_trembl_plants=tr|K7LHH2|K7LHH2_SOYBN Uncharacterized protein LjG1.1_chr5 PGSB exon 12217911 12218460 . - . , CCR4-NOT transcription complex subunit 4;interpro_id=N.A.;gene_ontology_id=GO:0003676, GO:0003723;best_blast_hit_tair=AT3G45630.1 RNA binding (RRM/RBD/RNP motifs) family protein;best_blast_hit_sprot=sp|O95628|CNOT4_HUMAN CCR4-NOT transcription complex subunit 4;best_blast_hit_trembl_plants=tr|K7LHH2|K7LHH2_SOYBN Uncharacterized protein LjG1.1_chr5 PGSB exon 12217911 12218460 . - . , CCR4-NOT transcription complex subunit 4;interpro_id=N.A.;gene_ontology_id=GO:0003676, GO:0003723;best_blast_hit_tair=AT3G45630.1 RNA binding (RRM/RBD/RNP motifs) family protein;best_blast_hit_sprot=sp|O95628|CNOT4_HUMAN CCR4-NOT transcription complex subunit 4;best_blast_hit_trembl_plants=tr|K7LHH2|K7LHH2_SOYBN Uncharacterized protein LjG1.1_chr5 PGSB exon 12218050 12218460 . - . , CCR4-NOT transcription complex subunit 4;interpro_id=N.A.;gene_ontology_id=GO:0003676, GO:0003723;best_blast_hit_tair=AT3G45630.1 RNA binding (RRM/RBD/RNP motifs) family protein;best_blast_hit_sprot=sp|O95628|CNOT4_HUMAN CCR4-NOT transcription complex subunit 4;best_blast_hit_trembl_plants=tr|K7LHH2|K7LHH2_SOYBN Uncharacterized protein LjG1.1_chr5 PGSB exon 12218106 12218460 . - .	CCR4-NOT transcription complex subunit 4; TAIR: AT3G45630.1 RNA binding (RRM/RBD/RNP motifs) family protein; Swiss-Prot: sp|O95628|CNOT4_HUMAN CCR4-NOT transcription complex subunit 4; TrEMBL-Plants: tr|K7LHH2|K7LHH2_SOYBN Uncharacterized protein; Found in the gene: LotjaGi5g1v0073600	PF00076.28, PF14570.12, RRM_1, zf-RING_4
LotjaGi5g1v0073600.2.nasc001	LotjaGi5g1v0073600	LotjaGi5g1v0073600																									1029	36	0.2904	5.68256	1	0.0123674	noncoding	LjG1.1_chr5	12217911	12225749	7839	-		GO:0003676, GO:0003723	CCR4-NOT transcription complex subunit 4;interpro_id=IPR000504 (RNA recognition motif domain);gene_ontology_id=GO:0003676, GO:0003723;best_blast_hit_tair=AT3G45630.1 RNA binding (RRM/RBD/RNP motifs) family protein;best_blast_hit_sprot=sp|O95628|CNOT4_HUMAN CCR4-NOT transcription complex subunit 4;best_blast_hit_trembl_plants=tr|K7LHH2|K7LHH2_SOYBN Uncharacterized protein LjG1.1_chr5 PGSB exon 12217911 12218460 . - . , CCR4-NOT transcription complex subunit 4;interpro_id=N.A.;gene_ontology_id=GO:0003676, GO:0003723;best_blast_hit_tair=AT3G45630.1 RNA binding (RRM/RBD/RNP motifs) family protein;best_blast_hit_sprot=sp|O95628|CNOT4_HUMAN CCR4-NOT transcription complex subunit 4;best_blast_hit_trembl_plants=tr|K7LHH2|K7LHH2_SOYBN Uncharacterized protein LjG1.1_chr5 PGSB exon 12217911 12218460 . - . , CCR4-NOT transcription complex subunit 4;interpro_id=N.A.;gene_ontology_id=GO:0003676, GO:0003723;best_blast_hit_tair=AT3G45630.1 RNA binding (RRM/RBD/RNP motifs) family protein;best_blast_hit_sprot=sp|O95628|CNOT4_HUMAN CCR4-NOT transcription complex subunit 4;best_blast_hit_trembl_plants=tr|K7LHH2|K7LHH2_SOYBN Uncharacterized protein LjG1.1_chr5 PGSB exon 12218050 12218460 . - . , CCR4-NOT transcription complex subunit 4;interpro_id=N.A.;gene_ontology_id=GO:0003676, GO:0003723;best_blast_hit_tair=AT3G45630.1 RNA binding (RRM/RBD/RNP motifs) family protein;best_blast_hit_sprot=sp|O95628|CNOT4_HUMAN CCR4-NOT transcription complex subunit 4;best_blast_hit_trembl_plants=tr|K7LHH2|K7LHH2_SOYBN Uncharacterized protein LjG1.1_chr5 PGSB exon 12218106 12218460 . - .	CCR4-NOT transcription complex subunit 4; TAIR: AT3G45630.1 RNA binding (RRM/RBD/RNP motifs) family protein; Swiss-Prot: sp|O95628|CNOT4_HUMAN CCR4-NOT transcription complex subunit 4; TrEMBL-Plants: tr|K7LHH2|K7LHH2_SOYBN Uncharacterized protein; Found in the gene: LotjaGi5g1v0073600	PF00076.28, PF14570.12, RRM_1, zf-RING_4
LotjaGi5g1v0073600.2.nasc002	LotjaGi5g1v0073600	LotjaGi5g1v0073600																									575	49	0.38118	5.28918	1	0.0309903	noncoding	LjG1.1_chr5	12217911	12225749	7839	-		GO:0003676, GO:0003723	CCR4-NOT transcription complex subunit 4;interpro_id=IPR000504 (RNA recognition motif domain);gene_ontology_id=GO:0003676, GO:0003723;best_blast_hit_tair=AT3G45630.1 RNA binding (RRM/RBD/RNP motifs) family protein;best_blast_hit_sprot=sp|O95628|CNOT4_HUMAN CCR4-NOT transcription complex subunit 4;best_blast_hit_trembl_plants=tr|K7LHH2|K7LHH2_SOYBN Uncharacterized protein LjG1.1_chr5 PGSB exon 12217911 12218460 . - . , CCR4-NOT transcription complex subunit 4;interpro_id=N.A.;gene_ontology_id=GO:0003676, GO:0003723;best_blast_hit_tair=AT3G45630.1 RNA binding (RRM/RBD/RNP motifs) family protein;best_blast_hit_sprot=sp|O95628|CNOT4_HUMAN CCR4-NOT transcription complex subunit 4;best_blast_hit_trembl_plants=tr|K7LHH2|K7LHH2_SOYBN Uncharacterized protein LjG1.1_chr5 PGSB exon 12217911 12218460 . - . , CCR4-NOT transcription complex subunit 4;interpro_id=N.A.;gene_ontology_id=GO:0003676, GO:0003723;best_blast_hit_tair=AT3G45630.1 RNA binding (RRM/RBD/RNP motifs) family protein;best_blast_hit_sprot=sp|O95628|CNOT4_HUMAN CCR4-NOT transcription complex subunit 4;best_blast_hit_trembl_plants=tr|K7LHH2|K7LHH2_SOYBN Uncharacterized protein LjG1.1_chr5 PGSB exon 12218050 12218460 . - . , CCR4-NOT transcription complex subunit 4;interpro_id=N.A.;gene_ontology_id=GO:0003676, GO:0003723;best_blast_hit_tair=AT3G45630.1 RNA binding (RRM/RBD/RNP motifs) family protein;best_blast_hit_sprot=sp|O95628|CNOT4_HUMAN CCR4-NOT transcription complex subunit 4;best_blast_hit_trembl_plants=tr|K7LHH2|K7LHH2_SOYBN Uncharacterized protein LjG1.1_chr5 PGSB exon 12218106 12218460 . - .	CCR4-NOT transcription complex subunit 4; TAIR: AT3G45630.1 RNA binding (RRM/RBD/RNP motifs) family protein; Swiss-Prot: sp|O95628|CNOT4_HUMAN CCR4-NOT transcription complex subunit 4; TrEMBL-Plants: tr|K7LHH2|K7LHH2_SOYBN Uncharacterized protein; Found in the gene: LotjaGi5g1v0073600	PF00076.28, PF14570.12, RRM_1, zf-RING_4
LotjaGi5g1v0073600.2.nasc003	LotjaGi5g1v0073600	LotjaGi5g1v0073600																									515	85	0.4308	5.6177	1	0.321875	noncoding	LjG1.1_chr5	12217911	12225749	7839	-		GO:0003676, GO:0003723	CCR4-NOT transcription complex subunit 4;interpro_id=IPR000504 (RNA recognition motif domain);gene_ontology_id=GO:0003676, GO:0003723;best_blast_hit_tair=AT3G45630.1 RNA binding (RRM/RBD/RNP motifs) family protein;best_blast_hit_sprot=sp|O95628|CNOT4_HUMAN CCR4-NOT transcription complex subunit 4;best_blast_hit_trembl_plants=tr|K7LHH2|K7LHH2_SOYBN Uncharacterized protein LjG1.1_chr5 PGSB exon 12217911 12218460 . - . , CCR4-NOT transcription complex subunit 4;interpro_id=N.A.;gene_ontology_id=GO:0003676, GO:0003723;best_blast_hit_tair=AT3G45630.1 RNA binding (RRM/RBD/RNP motifs) family protein;best_blast_hit_sprot=sp|O95628|CNOT4_HUMAN CCR4-NOT transcription complex subunit 4;best_blast_hit_trembl_plants=tr|K7LHH2|K7LHH2_SOYBN Uncharacterized protein LjG1.1_chr5 PGSB exon 12217911 12218460 . - . , CCR4-NOT transcription complex subunit 4;interpro_id=N.A.;gene_ontology_id=GO:0003676, GO:0003723;best_blast_hit_tair=AT3G45630.1 RNA binding (RRM/RBD/RNP motifs) family protein;best_blast_hit_sprot=sp|O95628|CNOT4_HUMAN CCR4-NOT transcription complex subunit 4;best_blast_hit_trembl_plants=tr|K7LHH2|K7LHH2_SOYBN Uncharacterized protein LjG1.1_chr5 PGSB exon 12218050 12218460 . - . , CCR4-NOT transcription complex subunit 4;interpro_id=N.A.;gene_ontology_id=GO:0003676, GO:0003723;best_blast_hit_tair=AT3G45630.1 RNA binding (RRM/RBD/RNP motifs) family protein;best_blast_hit_sprot=sp|O95628|CNOT4_HUMAN CCR4-NOT transcription complex subunit 4;best_blast_hit_trembl_plants=tr|K7LHH2|K7LHH2_SOYBN Uncharacterized protein LjG1.1_chr5 PGSB exon 12218106 12218460 . - .	CCR4-NOT transcription complex subunit 4; TAIR: AT3G45630.1 RNA binding (RRM/RBD/RNP motifs) family protein; Swiss-Prot: sp|O95628|CNOT4_HUMAN CCR4-NOT transcription complex subunit 4; TrEMBL-Plants: tr|K7LHH2|K7LHH2_SOYBN Uncharacterized protein; Found in the gene: LotjaGi5g1v0073600	PF00076.28, PF14570.12, RRM_1, zf-RING_4
LotjaGi5g1v0073600.2.nasc004	LotjaGi5g1v0073600	LotjaGi5g1v0073600	LotjaGi5g1v0073600.2.nasc004.p1																						TRUE	0.99088	733	145	0.37507	8.34519	1	0.743157	coding	LjG1.1_chr5	12217911	12225749	7839	-		GO:0003676, GO:0003723	CCR4-NOT transcription complex subunit 4;interpro_id=IPR000504 (RNA recognition motif domain);gene_ontology_id=GO:0003676, GO:0003723;best_blast_hit_tair=AT3G45630.1 RNA binding (RRM/RBD/RNP motifs) family protein;best_blast_hit_sprot=sp|O95628|CNOT4_HUMAN CCR4-NOT transcription complex subunit 4;best_blast_hit_trembl_plants=tr|K7LHH2|K7LHH2_SOYBN Uncharacterized protein LjG1.1_chr5 PGSB exon 12217911 12218460 . - . , CCR4-NOT transcription complex subunit 4;interpro_id=N.A.;gene_ontology_id=GO:0003676, GO:0003723;best_blast_hit_tair=AT3G45630.1 RNA binding (RRM/RBD/RNP motifs) family protein;best_blast_hit_sprot=sp|O95628|CNOT4_HUMAN CCR4-NOT transcription complex subunit 4;best_blast_hit_trembl_plants=tr|K7LHH2|K7LHH2_SOYBN Uncharacterized protein LjG1.1_chr5 PGSB exon 12217911 12218460 . - . , CCR4-NOT transcription complex subunit 4;interpro_id=N.A.;gene_ontology_id=GO:0003676, GO:0003723;best_blast_hit_tair=AT3G45630.1 RNA binding (RRM/RBD/RNP motifs) family protein;best_blast_hit_sprot=sp|O95628|CNOT4_HUMAN CCR4-NOT transcription complex subunit 4;best_blast_hit_trembl_plants=tr|K7LHH2|K7LHH2_SOYBN Uncharacterized protein LjG1.1_chr5 PGSB exon 12218050 12218460 . - . , CCR4-NOT transcription complex subunit 4;interpro_id=N.A.;gene_ontology_id=GO:0003676, GO:0003723;best_blast_hit_tair=AT3G45630.1 RNA binding (RRM/RBD/RNP motifs) family protein;best_blast_hit_sprot=sp|O95628|CNOT4_HUMAN CCR4-NOT transcription complex subunit 4;best_blast_hit_trembl_plants=tr|K7LHH2|K7LHH2_SOYBN Uncharacterized protein LjG1.1_chr5 PGSB exon 12218106 12218460 . - .	CCR4-NOT transcription complex subunit 4; TAIR: AT3G45630.1 RNA binding (RRM/RBD/RNP motifs) family protein; Swiss-Prot: sp|O95628|CNOT4_HUMAN CCR4-NOT transcription complex subunit 4; TrEMBL-Plants: tr|K7LHH2|K7LHH2_SOYBN Uncharacterized protein; Found in the gene: LotjaGi5g1v0073600	PF00076.28, PF14570.12, RRM_1, zf-RING_4
LotjaGi5g1v0073600.2.nasc005	LotjaGi5g1v0073600	LotjaGi5g1v0073600	LotjaGi5g1v0073600.2.nasc005.p1																						TRUE	0.98613	885	165	0.34879	9.05615	1	0.770182	coding	LjG1.1_chr5	12217911	12225749	7839	-		GO:0003676, GO:0003723	CCR4-NOT transcription complex subunit 4;interpro_id=IPR000504 (RNA recognition motif domain);gene_ontology_id=GO:0003676, GO:0003723;best_blast_hit_tair=AT3G45630.1 RNA binding (RRM/RBD/RNP motifs) family protein;best_blast_hit_sprot=sp|O95628|CNOT4_HUMAN CCR4-NOT transcription complex subunit 4;best_blast_hit_trembl_plants=tr|K7LHH2|K7LHH2_SOYBN Uncharacterized protein LjG1.1_chr5 PGSB exon 12217911 12218460 . - . , CCR4-NOT transcription complex subunit 4;interpro_id=N.A.;gene_ontology_id=GO:0003676, GO:0003723;best_blast_hit_tair=AT3G45630.1 RNA binding (RRM/RBD/RNP motifs) family protein;best_blast_hit_sprot=sp|O95628|CNOT4_HUMAN CCR4-NOT transcription complex subunit 4;best_blast_hit_trembl_plants=tr|K7LHH2|K7LHH2_SOYBN Uncharacterized protein LjG1.1_chr5 PGSB exon 12217911 12218460 . - . , CCR4-NOT transcription complex subunit 4;interpro_id=N.A.;gene_ontology_id=GO:0003676, GO:0003723;best_blast_hit_tair=AT3G45630.1 RNA binding (RRM/RBD/RNP motifs) family protein;best_blast_hit_sprot=sp|O95628|CNOT4_HUMAN CCR4-NOT transcription complex subunit 4;best_blast_hit_trembl_plants=tr|K7LHH2|K7LHH2_SOYBN Uncharacterized protein LjG1.1_chr5 PGSB exon 12218050 12218460 . - . , CCR4-NOT transcription complex subunit 4;interpro_id=N.A.;gene_ontology_id=GO:0003676, GO:0003723;best_blast_hit_tair=AT3G45630.1 RNA binding (RRM/RBD/RNP motifs) family protein;best_blast_hit_sprot=sp|O95628|CNOT4_HUMAN CCR4-NOT transcription complex subunit 4;best_blast_hit_trembl_plants=tr|K7LHH2|K7LHH2_SOYBN Uncharacterized protein LjG1.1_chr5 PGSB exon 12218106 12218460 . - .	CCR4-NOT transcription complex subunit 4; TAIR: AT3G45630.1 RNA binding (RRM/RBD/RNP motifs) family protein; Swiss-Prot: sp|O95628|CNOT4_HUMAN CCR4-NOT transcription complex subunit 4; TrEMBL-Plants: tr|K7LHH2|K7LHH2_SOYBN Uncharacterized protein; Found in the gene: LotjaGi5g1v0073600	PF00076.28, PF14570.12, RRM_1, zf-RING_4
LotjaGi5g1v0073600.2.nasc006	LotjaGi5g1v0073600	LotjaGi5g1v0073600	LotjaGi5g1v0073600.2.nasc006.p1																						TRUE	0.96974	854	193	0.32285	9.02617	1	0.84166	coding	LjG1.1_chr5	12217911	12225749	7839	-		GO:0003676, GO:0003723	CCR4-NOT transcription complex subunit 4;interpro_id=IPR000504 (RNA recognition motif domain);gene_ontology_id=GO:0003676, GO:0003723;best_blast_hit_tair=AT3G45630.1 RNA binding (RRM/RBD/RNP motifs) family protein;best_blast_hit_sprot=sp|O95628|CNOT4_HUMAN CCR4-NOT transcription complex subunit 4;best_blast_hit_trembl_plants=tr|K7LHH2|K7LHH2_SOYBN Uncharacterized protein LjG1.1_chr5 PGSB exon 12217911 12218460 . - . , CCR4-NOT transcription complex subunit 4;interpro_id=N.A.;gene_ontology_id=GO:0003676, GO:0003723;best_blast_hit_tair=AT3G45630.1 RNA binding (RRM/RBD/RNP motifs) family protein;best_blast_hit_sprot=sp|O95628|CNOT4_HUMAN CCR4-NOT transcription complex subunit 4;best_blast_hit_trembl_plants=tr|K7LHH2|K7LHH2_SOYBN Uncharacterized protein LjG1.1_chr5 PGSB exon 12217911 12218460 . - . , CCR4-NOT transcription complex subunit 4;interpro_id=N.A.;gene_ontology_id=GO:0003676, GO:0003723;best_blast_hit_tair=AT3G45630.1 RNA binding (RRM/RBD/RNP motifs) family protein;best_blast_hit_sprot=sp|O95628|CNOT4_HUMAN CCR4-NOT transcription complex subunit 4;best_blast_hit_trembl_plants=tr|K7LHH2|K7LHH2_SOYBN Uncharacterized protein LjG1.1_chr5 PGSB exon 12218050 12218460 . - . , CCR4-NOT transcription complex subunit 4;interpro_id=N.A.;gene_ontology_id=GO:0003676, GO:0003723;best_blast_hit_tair=AT3G45630.1 RNA binding (RRM/RBD/RNP motifs) family protein;best_blast_hit_sprot=sp|O95628|CNOT4_HUMAN CCR4-NOT transcription complex subunit 4;best_blast_hit_trembl_plants=tr|K7LHH2|K7LHH2_SOYBN Uncharacterized protein LjG1.1_chr5 PGSB exon 12218106 12218460 . - .	CCR4-NOT transcription complex subunit 4; TAIR: AT3G45630.1 RNA binding (RRM/RBD/RNP motifs) family protein; Swiss-Prot: sp|O95628|CNOT4_HUMAN CCR4-NOT transcription complex subunit 4; TrEMBL-Plants: tr|K7LHH2|K7LHH2_SOYBN Uncharacterized protein; Found in the gene: LotjaGi5g1v0073600	PF00076.28, PF14570.12, RRM_1, zf-RING_4
LotjaGi5g1v0073600.2.nasc007	LotjaGi5g1v0073600	LotjaGi5g1v0073600	LotjaGi5g1v0073600.2.nasc007.p1																						TRUE	0.95153	903	211	0.3809	9.14118	1	0.985966	coding	LjG1.1_chr5	12217911	12225749	7839	-		GO:0003676, GO:0003723	CCR4-NOT transcription complex subunit 4;interpro_id=IPR000504 (RNA recognition motif domain);gene_ontology_id=GO:0003676, GO:0003723;best_blast_hit_tair=AT3G45630.1 RNA binding (RRM/RBD/RNP motifs) family protein;best_blast_hit_sprot=sp|O95628|CNOT4_HUMAN CCR4-NOT transcription complex subunit 4;best_blast_hit_trembl_plants=tr|K7LHH2|K7LHH2_SOYBN Uncharacterized protein LjG1.1_chr5 PGSB exon 12217911 12218460 . - . , CCR4-NOT transcription complex subunit 4;interpro_id=N.A.;gene_ontology_id=GO:0003676, GO:0003723;best_blast_hit_tair=AT3G45630.1 RNA binding (RRM/RBD/RNP motifs) family protein;best_blast_hit_sprot=sp|O95628|CNOT4_HUMAN CCR4-NOT transcription complex subunit 4;best_blast_hit_trembl_plants=tr|K7LHH2|K7LHH2_SOYBN Uncharacterized protein LjG1.1_chr5 PGSB exon 12217911 12218460 . - . , CCR4-NOT transcription complex subunit 4;interpro_id=N.A.;gene_ontology_id=GO:0003676, GO:0003723;best_blast_hit_tair=AT3G45630.1 RNA binding (RRM/RBD/RNP motifs) family protein;best_blast_hit_sprot=sp|O95628|CNOT4_HUMAN CCR4-NOT transcription complex subunit 4;best_blast_hit_trembl_plants=tr|K7LHH2|K7LHH2_SOYBN Uncharacterized protein LjG1.1_chr5 PGSB exon 12218050 12218460 . - . , CCR4-NOT transcription complex subunit 4;interpro_id=N.A.;gene_ontology_id=GO:0003676, GO:0003723;best_blast_hit_tair=AT3G45630.1 RNA binding (RRM/RBD/RNP motifs) family protein;best_blast_hit_sprot=sp|O95628|CNOT4_HUMAN CCR4-NOT transcription complex subunit 4;best_blast_hit_trembl_plants=tr|K7LHH2|K7LHH2_SOYBN Uncharacterized protein LjG1.1_chr5 PGSB exon 12218106 12218460 . - .	CCR4-NOT transcription complex subunit 4; TAIR: AT3G45630.1 RNA binding (RRM/RBD/RNP motifs) family protein; Swiss-Prot: sp|O95628|CNOT4_HUMAN CCR4-NOT transcription complex subunit 4; TrEMBL-Plants: tr|K7LHH2|K7LHH2_SOYBN Uncharacterized protein; Found in the gene: LotjaGi5g1v0073600	PF00076.28, PF14570.12, RRM_1, zf-RING_4
LotjaGi5g1v0073600.2.nasc008	LotjaGi5g1v0073600	LotjaGi5g1v0073600	LotjaGi5g1v0073600.2.nasc008.p1																						FALSE	0.84063	1423	269	0.3609	8.73838	1	0.998556	coding	LjG1.1_chr5	12217911	12225749	7839	-		GO:0003676, GO:0003723	CCR4-NOT transcription complex subunit 4;interpro_id=IPR000504 (RNA recognition motif domain);gene_ontology_id=GO:0003676, GO:0003723;best_blast_hit_tair=AT3G45630.1 RNA binding (RRM/RBD/RNP motifs) family protein;best_blast_hit_sprot=sp|O95628|CNOT4_HUMAN CCR4-NOT transcription complex subunit 4;best_blast_hit_trembl_plants=tr|K7LHH2|K7LHH2_SOYBN Uncharacterized protein LjG1.1_chr5 PGSB exon 12217911 12218460 . - . , CCR4-NOT transcription complex subunit 4;interpro_id=N.A.;gene_ontology_id=GO:0003676, GO:0003723;best_blast_hit_tair=AT3G45630.1 RNA binding (RRM/RBD/RNP motifs) family protein;best_blast_hit_sprot=sp|O95628|CNOT4_HUMAN CCR4-NOT transcription complex subunit 4;best_blast_hit_trembl_plants=tr|K7LHH2|K7LHH2_SOYBN Uncharacterized protein LjG1.1_chr5 PGSB exon 12217911 12218460 . - . , CCR4-NOT transcription complex subunit 4;interpro_id=N.A.;gene_ontology_id=GO:0003676, GO:0003723;best_blast_hit_tair=AT3G45630.1 RNA binding (RRM/RBD/RNP motifs) family protein;best_blast_hit_sprot=sp|O95628|CNOT4_HUMAN CCR4-NOT transcription complex subunit 4;best_blast_hit_trembl_plants=tr|K7LHH2|K7LHH2_SOYBN Uncharacterized protein LjG1.1_chr5 PGSB exon 12218050 12218460 . - . , CCR4-NOT transcription complex subunit 4;interpro_id=N.A.;gene_ontology_id=GO:0003676, GO:0003723;best_blast_hit_tair=AT3G45630.1 RNA binding (RRM/RBD/RNP motifs) family protein;best_blast_hit_sprot=sp|O95628|CNOT4_HUMAN CCR4-NOT transcription complex subunit 4;best_blast_hit_trembl_plants=tr|K7LHH2|K7LHH2_SOYBN Uncharacterized protein LjG1.1_chr5 PGSB exon 12218106 12218460 . - .	CCR4-NOT transcription complex subunit 4; TAIR: AT3G45630.1 RNA binding (RRM/RBD/RNP motifs) family protein; Swiss-Prot: sp|O95628|CNOT4_HUMAN CCR4-NOT transcription complex subunit 4; TrEMBL-Plants: tr|K7LHH2|K7LHH2_SOYBN Uncharacterized protein; Found in the gene: LotjaGi5g1v0073600	PF00076.28, PF14570.12, RRM_1, zf-RING_4
LotjaGi5g1v0073600.2.nasc009	LotjaGi5g1v0073600	LotjaGi5g1v0073600	LotjaGi5g1v0073600.2.nasc009.p1																						FALSE	0.84627	1193	330	0.41184	8.96866	1	0.999992	coding	LjG1.1_chr5	12217911	12225749	7839	-		GO:0003676, GO:0003723	CCR4-NOT transcription complex subunit 4;interpro_id=IPR000504 (RNA recognition motif domain);gene_ontology_id=GO:0003676, GO:0003723;best_blast_hit_tair=AT3G45630.1 RNA binding (RRM/RBD/RNP motifs) family protein;best_blast_hit_sprot=sp|O95628|CNOT4_HUMAN CCR4-NOT transcription complex subunit 4;best_blast_hit_trembl_plants=tr|K7LHH2|K7LHH2_SOYBN Uncharacterized protein LjG1.1_chr5 PGSB exon 12217911 12218460 . - . , CCR4-NOT transcription complex subunit 4;interpro_id=N.A.;gene_ontology_id=GO:0003676, GO:0003723;best_blast_hit_tair=AT3G45630.1 RNA binding (RRM/RBD/RNP motifs) family protein;best_blast_hit_sprot=sp|O95628|CNOT4_HUMAN CCR4-NOT transcription complex subunit 4;best_blast_hit_trembl_plants=tr|K7LHH2|K7LHH2_SOYBN Uncharacterized protein LjG1.1_chr5 PGSB exon 12217911 12218460 . - . , CCR4-NOT transcription complex subunit 4;interpro_id=N.A.;gene_ontology_id=GO:0003676, GO:0003723;best_blast_hit_tair=AT3G45630.1 RNA binding (RRM/RBD/RNP motifs) family protein;best_blast_hit_sprot=sp|O95628|CNOT4_HUMAN CCR4-NOT transcription complex subunit 4;best_blast_hit_trembl_plants=tr|K7LHH2|K7LHH2_SOYBN Uncharacterized protein LjG1.1_chr5 PGSB exon 12218050 12218460 . - . , CCR4-NOT transcription complex subunit 4;interpro_id=N.A.;gene_ontology_id=GO:0003676, GO:0003723;best_blast_hit_tair=AT3G45630.1 RNA binding (RRM/RBD/RNP motifs) family protein;best_blast_hit_sprot=sp|O95628|CNOT4_HUMAN CCR4-NOT transcription complex subunit 4;best_blast_hit_trembl_plants=tr|K7LHH2|K7LHH2_SOYBN Uncharacterized protein LjG1.1_chr5 PGSB exon 12218106 12218460 . - .	CCR4-NOT transcription complex subunit 4; TAIR: AT3G45630.1 RNA binding (RRM/RBD/RNP motifs) family protein; Swiss-Prot: sp|O95628|CNOT4_HUMAN CCR4-NOT transcription complex subunit 4; TrEMBL-Plants: tr|K7LHH2|K7LHH2_SOYBN Uncharacterized protein; Found in the gene: LotjaGi5g1v0073600	PF00076.28, PF14570.12, RRM_1, zf-RING_4
LotjaGi5g1v0073600.2.nasc010	LotjaGi5g1v0073600	LotjaGi5g1v0073600	LotjaGi5g1v0073600.2.nasc010.p1																						FALSE	0.83431	1199	308	0.41184	9.01115	1	0.999972	coding	LjG1.1_chr5	12217911	12225749	7839	-		GO:0003676, GO:0003723	CCR4-NOT transcription complex subunit 4;interpro_id=IPR000504 (RNA recognition motif domain);gene_ontology_id=GO:0003676, GO:0003723;best_blast_hit_tair=AT3G45630.1 RNA binding (RRM/RBD/RNP motifs) family protein;best_blast_hit_sprot=sp|O95628|CNOT4_HUMAN CCR4-NOT transcription complex subunit 4;best_blast_hit_trembl_plants=tr|K7LHH2|K7LHH2_SOYBN Uncharacterized protein LjG1.1_chr5 PGSB exon 12217911 12218460 . - . , CCR4-NOT transcription complex subunit 4;interpro_id=N.A.;gene_ontology_id=GO:0003676, GO:0003723;best_blast_hit_tair=AT3G45630.1 RNA binding (RRM/RBD/RNP motifs) family protein;best_blast_hit_sprot=sp|O95628|CNOT4_HUMAN CCR4-NOT transcription complex subunit 4;best_blast_hit_trembl_plants=tr|K7LHH2|K7LHH2_SOYBN Uncharacterized protein LjG1.1_chr5 PGSB exon 12217911 12218460 . - . , CCR4-NOT transcription complex subunit 4;interpro_id=N.A.;gene_ontology_id=GO:0003676, GO:0003723;best_blast_hit_tair=AT3G45630.1 RNA binding (RRM/RBD/RNP motifs) family protein;best_blast_hit_sprot=sp|O95628|CNOT4_HUMAN CCR4-NOT transcription complex subunit 4;best_blast_hit_trembl_plants=tr|K7LHH2|K7LHH2_SOYBN Uncharacterized protein LjG1.1_chr5 PGSB exon 12218050 12218460 . - . , CCR4-NOT transcription complex subunit 4;interpro_id=N.A.;gene_ontology_id=GO:0003676, GO:0003723;best_blast_hit_tair=AT3G45630.1 RNA binding (RRM/RBD/RNP motifs) family protein;best_blast_hit_sprot=sp|O95628|CNOT4_HUMAN CCR4-NOT transcription complex subunit 4;best_blast_hit_trembl_plants=tr|K7LHH2|K7LHH2_SOYBN Uncharacterized protein LjG1.1_chr5 PGSB exon 12218106 12218460 . - .	CCR4-NOT transcription complex subunit 4; TAIR: AT3G45630.1 RNA binding (RRM/RBD/RNP motifs) family protein; Swiss-Prot: sp|O95628|CNOT4_HUMAN CCR4-NOT transcription complex subunit 4; TrEMBL-Plants: tr|K7LHH2|K7LHH2_SOYBN Uncharacterized protein; Found in the gene: LotjaGi5g1v0073600	PF00076.28, PF14570.12, RRM_1, zf-RING_4
LotjaGi5g1v0073600.2.nasc011	LotjaGi5g1v0073600	LotjaGi5g1v0073600																									1435	415	0.45746	8.90368	-1	0.850329	coding	LjG1.1_chr5	12217911	12225749	7839	-		GO:0003676, GO:0003723	CCR4-NOT transcription complex subunit 4;interpro_id=IPR000504 (RNA recognition motif domain);gene_ontology_id=GO:0003676, GO:0003723;best_blast_hit_tair=AT3G45630.1 RNA binding (RRM/RBD/RNP motifs) family protein;best_blast_hit_sprot=sp|O95628|CNOT4_HUMAN CCR4-NOT transcription complex subunit 4;best_blast_hit_trembl_plants=tr|K7LHH2|K7LHH2_SOYBN Uncharacterized protein LjG1.1_chr5 PGSB exon 12217911 12218460 . - . , CCR4-NOT transcription complex subunit 4;interpro_id=N.A.;gene_ontology_id=GO:0003676, GO:0003723;best_blast_hit_tair=AT3G45630.1 RNA binding (RRM/RBD/RNP motifs) family protein;best_blast_hit_sprot=sp|O95628|CNOT4_HUMAN CCR4-NOT transcription complex subunit 4;best_blast_hit_trembl_plants=tr|K7LHH2|K7LHH2_SOYBN Uncharacterized protein LjG1.1_chr5 PGSB exon 12217911 12218460 . - . , CCR4-NOT transcription complex subunit 4;interpro_id=N.A.;gene_ontology_id=GO:0003676, GO:0003723;best_blast_hit_tair=AT3G45630.1 RNA binding (RRM/RBD/RNP motifs) family protein;best_blast_hit_sprot=sp|O95628|CNOT4_HUMAN CCR4-NOT transcription complex subunit 4;best_blast_hit_trembl_plants=tr|K7LHH2|K7LHH2_SOYBN Uncharacterized protein LjG1.1_chr5 PGSB exon 12218050 12218460 . - . , CCR4-NOT transcription complex subunit 4;interpro_id=N.A.;gene_ontology_id=GO:0003676, GO:0003723;best_blast_hit_tair=AT3G45630.1 RNA binding (RRM/RBD/RNP motifs) family protein;best_blast_hit_sprot=sp|O95628|CNOT4_HUMAN CCR4-NOT transcription complex subunit 4;best_blast_hit_trembl_plants=tr|K7LHH2|K7LHH2_SOYBN Uncharacterized protein LjG1.1_chr5 PGSB exon 12218106 12218460 . - .	CCR4-NOT transcription complex subunit 4; TAIR: AT3G45630.1 RNA binding (RRM/RBD/RNP motifs) family protein; Swiss-Prot: sp|O95628|CNOT4_HUMAN CCR4-NOT transcription complex subunit 4; TrEMBL-Plants: tr|K7LHH2|K7LHH2_SOYBN Uncharacterized protein; Found in the gene: LotjaGi5g1v0073600	PF00076.28, PF14570.12, RRM_1, zf-RING_4
LotjaGi5g1v0073600.2.nasc012	LotjaGi5g1v0073600	LotjaGi5g1v0073600	LotjaGi5g1v0073600.2.nasc012.p1																						TRUE	0.97641	3517	696	0.41578	6.0399	1	1	coding	LjG1.1_chr5	12217911	12225749	7839	-		GO:0003676, GO:0003723	CCR4-NOT transcription complex subunit 4;interpro_id=IPR000504 (RNA recognition motif domain);gene_ontology_id=GO:0003676, GO:0003723;best_blast_hit_tair=AT3G45630.1 RNA binding (RRM/RBD/RNP motifs) family protein;best_blast_hit_sprot=sp|O95628|CNOT4_HUMAN CCR4-NOT transcription complex subunit 4;best_blast_hit_trembl_plants=tr|K7LHH2|K7LHH2_SOYBN Uncharacterized protein LjG1.1_chr5 PGSB exon 12217911 12218460 . - . , CCR4-NOT transcription complex subunit 4;interpro_id=N.A.;gene_ontology_id=GO:0003676, GO:0003723;best_blast_hit_tair=AT3G45630.1 RNA binding (RRM/RBD/RNP motifs) family protein;best_blast_hit_sprot=sp|O95628|CNOT4_HUMAN CCR4-NOT transcription complex subunit 4;best_blast_hit_trembl_plants=tr|K7LHH2|K7LHH2_SOYBN Uncharacterized protein LjG1.1_chr5 PGSB exon 12217911 12218460 . - . , CCR4-NOT transcription complex subunit 4;interpro_id=N.A.;gene_ontology_id=GO:0003676, GO:0003723;best_blast_hit_tair=AT3G45630.1 RNA binding (RRM/RBD/RNP motifs) family protein;best_blast_hit_sprot=sp|O95628|CNOT4_HUMAN CCR4-NOT transcription complex subunit 4;best_blast_hit_trembl_plants=tr|K7LHH2|K7LHH2_SOYBN Uncharacterized protein LjG1.1_chr5 PGSB exon 12218050 12218460 . - . , CCR4-NOT transcription complex subunit 4;interpro_id=N.A.;gene_ontology_id=GO:0003676, GO:0003723;best_blast_hit_tair=AT3G45630.1 RNA binding (RRM/RBD/RNP motifs) family protein;best_blast_hit_sprot=sp|O95628|CNOT4_HUMAN CCR4-NOT transcription complex subunit 4;best_blast_hit_trembl_plants=tr|K7LHH2|K7LHH2_SOYBN Uncharacterized protein LjG1.1_chr5 PGSB exon 12218106 12218460 . - .	CCR4-NOT transcription complex subunit 4; TAIR: AT3G45630.1 RNA binding (RRM/RBD/RNP motifs) family protein; Swiss-Prot: sp|O95628|CNOT4_HUMAN CCR4-NOT transcription complex subunit 4; TrEMBL-Plants: tr|K7LHH2|K7LHH2_SOYBN Uncharacterized protein; Found in the gene: LotjaGi5g1v0073600	PF00076.28, PF14570.12, RRM_1, zf-RING_4
LotjaGi5g1v0073600.2.nasc013	LotjaGi5g1v0073600	LotjaGi5g1v0073600	LotjaGi5g1v0073600.2.nasc013.p1																						TRUE	0.97856	2465	728	0.47923	6.28158	1	1	coding	LjG1.1_chr5	12217911	12225749	7839	-		GO:0003676, GO:0003723	CCR4-NOT transcription complex subunit 4;interpro_id=IPR000504 (RNA recognition motif domain);gene_ontology_id=GO:0003676, GO:0003723;best_blast_hit_tair=AT3G45630.1 RNA binding (RRM/RBD/RNP motifs) family protein;best_blast_hit_sprot=sp|O95628|CNOT4_HUMAN CCR4-NOT transcription complex subunit 4;best_blast_hit_trembl_plants=tr|K7LHH2|K7LHH2_SOYBN Uncharacterized protein LjG1.1_chr5 PGSB exon 12217911 12218460 . - . , CCR4-NOT transcription complex subunit 4;interpro_id=N.A.;gene_ontology_id=GO:0003676, GO:0003723;best_blast_hit_tair=AT3G45630.1 RNA binding (RRM/RBD/RNP motifs) family protein;best_blast_hit_sprot=sp|O95628|CNOT4_HUMAN CCR4-NOT transcription complex subunit 4;best_blast_hit_trembl_plants=tr|K7LHH2|K7LHH2_SOYBN Uncharacterized protein LjG1.1_chr5 PGSB exon 12217911 12218460 . - . , CCR4-NOT transcription complex subunit 4;interpro_id=N.A.;gene_ontology_id=GO:0003676, GO:0003723;best_blast_hit_tair=AT3G45630.1 RNA binding (RRM/RBD/RNP motifs) family protein;best_blast_hit_sprot=sp|O95628|CNOT4_HUMAN CCR4-NOT transcription complex subunit 4;best_blast_hit_trembl_plants=tr|K7LHH2|K7LHH2_SOYBN Uncharacterized protein LjG1.1_chr5 PGSB exon 12218050 12218460 . - . , CCR4-NOT transcription complex subunit 4;interpro_id=N.A.;gene_ontology_id=GO:0003676, GO:0003723;best_blast_hit_tair=AT3G45630.1 RNA binding (RRM/RBD/RNP motifs) family protein;best_blast_hit_sprot=sp|O95628|CNOT4_HUMAN CCR4-NOT transcription complex subunit 4;best_blast_hit_trembl_plants=tr|K7LHH2|K7LHH2_SOYBN Uncharacterized protein LjG1.1_chr5 PGSB exon 12218106 12218460 . - .	CCR4-NOT transcription complex subunit 4; TAIR: AT3G45630.1 RNA binding (RRM/RBD/RNP motifs) family protein; Swiss-Prot: sp|O95628|CNOT4_HUMAN CCR4-NOT transcription complex subunit 4; TrEMBL-Plants: tr|K7LHH2|K7LHH2_SOYBN Uncharacterized protein; Found in the gene: LotjaGi5g1v0073600	PF00076.28, PF14570.12, RRM_1, zf-RING_4
LotjaGi5g1v0073600.2.nasc014	LotjaGi5g1v0073600	LotjaGi5g1v0073600	LotjaGi5g1v0073600.2.nasc014.p1																						TRUE	0.98197	3262	889	0.47384	6.16808	1	1	coding	LjG1.1_chr5	12217911	12225749	7839	-		GO:0003676, GO:0003723	CCR4-NOT transcription complex subunit 4;interpro_id=IPR000504 (RNA recognition motif domain);gene_ontology_id=GO:0003676, GO:0003723;best_blast_hit_tair=AT3G45630.1 RNA binding (RRM/RBD/RNP motifs) family protein;best_blast_hit_sprot=sp|O95628|CNOT4_HUMAN CCR4-NOT transcription complex subunit 4;best_blast_hit_trembl_plants=tr|K7LHH2|K7LHH2_SOYBN Uncharacterized protein LjG1.1_chr5 PGSB exon 12217911 12218460 . - . , CCR4-NOT transcription complex subunit 4;interpro_id=N.A.;gene_ontology_id=GO:0003676, GO:0003723;best_blast_hit_tair=AT3G45630.1 RNA binding (RRM/RBD/RNP motifs) family protein;best_blast_hit_sprot=sp|O95628|CNOT4_HUMAN CCR4-NOT transcription complex subunit 4;best_blast_hit_trembl_plants=tr|K7LHH2|K7LHH2_SOYBN Uncharacterized protein LjG1.1_chr5 PGSB exon 12217911 12218460 . - . , CCR4-NOT transcription complex subunit 4;interpro_id=N.A.;gene_ontology_id=GO:0003676, GO:0003723;best_blast_hit_tair=AT3G45630.1 RNA binding (RRM/RBD/RNP motifs) family protein;best_blast_hit_sprot=sp|O95628|CNOT4_HUMAN CCR4-NOT transcription complex subunit 4;best_blast_hit_trembl_plants=tr|K7LHH2|K7LHH2_SOYBN Uncharacterized protein LjG1.1_chr5 PGSB exon 12218050 12218460 . - . , CCR4-NOT transcription complex subunit 4;interpro_id=N.A.;gene_ontology_id=GO:0003676, GO:0003723;best_blast_hit_tair=AT3G45630.1 RNA binding (RRM/RBD/RNP motifs) family protein;best_blast_hit_sprot=sp|O95628|CNOT4_HUMAN CCR4-NOT transcription complex subunit 4;best_blast_hit_trembl_plants=tr|K7LHH2|K7LHH2_SOYBN Uncharacterized protein LjG1.1_chr5 PGSB exon 12218106 12218460 . - .	CCR4-NOT transcription complex subunit 4; TAIR: AT3G45630.1 RNA binding (RRM/RBD/RNP motifs) family protein; Swiss-Prot: sp|O95628|CNOT4_HUMAN CCR4-NOT transcription complex subunit 4; TrEMBL-Plants: tr|K7LHH2|K7LHH2_SOYBN Uncharacterized protein; Found in the gene: LotjaGi5g1v0073600	PF00076.28, PF14570.12, RRM_1, zf-RING_4
LotjaGi5g1v0073600.3	LotjaGi5g1v0073600	LotjaGi5g1v0073600	LotjaGi5g1v0073600.3.p1																						TRUE	0.98197	3477	889	0.46326	6.16808	1	1	coding	LjG1.1_chr5	12217911	12225749	7839	-		GO:0003676, GO:0003723	CCR4-NOT transcription complex subunit 4;interpro_id=IPR000504 (RNA recognition motif domain);gene_ontology_id=GO:0003676, GO:0003723;best_blast_hit_tair=AT3G45630.1 RNA binding (RRM/RBD/RNP motifs) family protein;best_blast_hit_sprot=sp|O95628|CNOT4_HUMAN CCR4-NOT transcription complex subunit 4;best_blast_hit_trembl_plants=tr|K7LHH2|K7LHH2_SOYBN Uncharacterized protein LjG1.1_chr5 PGSB exon 12217911 12218460 . - . , CCR4-NOT transcription complex subunit 4;interpro_id=N.A.;gene_ontology_id=GO:0003676, GO:0003723;best_blast_hit_tair=AT3G45630.1 RNA binding (RRM/RBD/RNP motifs) family protein;best_blast_hit_sprot=sp|O95628|CNOT4_HUMAN CCR4-NOT transcription complex subunit 4;best_blast_hit_trembl_plants=tr|K7LHH2|K7LHH2_SOYBN Uncharacterized protein LjG1.1_chr5 PGSB exon 12217911 12218460 . - . , CCR4-NOT transcription complex subunit 4;interpro_id=N.A.;gene_ontology_id=GO:0003676, GO:0003723;best_blast_hit_tair=AT3G45630.1 RNA binding (RRM/RBD/RNP motifs) family protein;best_blast_hit_sprot=sp|O95628|CNOT4_HUMAN CCR4-NOT transcription complex subunit 4;best_blast_hit_trembl_plants=tr|K7LHH2|K7LHH2_SOYBN Uncharacterized protein LjG1.1_chr5 PGSB exon 12218050 12218460 . - . , CCR4-NOT transcription complex subunit 4;interpro_id=N.A.;gene_ontology_id=GO:0003676, GO:0003723;best_blast_hit_tair=AT3G45630.1 RNA binding (RRM/RBD/RNP motifs) family protein;best_blast_hit_sprot=sp|O95628|CNOT4_HUMAN CCR4-NOT transcription complex subunit 4;best_blast_hit_trembl_plants=tr|K7LHH2|K7LHH2_SOYBN Uncharacterized protein LjG1.1_chr5 PGSB exon 12218106 12218460 . - .	CCR4-NOT transcription complex subunit 4; TAIR: AT3G45630.1 RNA binding (RRM/RBD/RNP motifs) family protein; Swiss-Prot: sp|O95628|CNOT4_HUMAN CCR4-NOT transcription complex subunit 4; TrEMBL-Plants: tr|K7LHH2|K7LHH2_SOYBN Uncharacterized protein; Found in the gene: LotjaGi5g1v0073600	PF00076.28, PF14570.12, RRM_1, zf-RING_4
LotjaGi5g1v0073600.3.nasc001	LotjaGi5g1v0073600	LotjaGi5g1v0073600																									1041	36	0.2904	5.68256	1	0.0123674	noncoding	LjG1.1_chr5	12217911	12225749	7839	-		GO:0003676, GO:0003723	CCR4-NOT transcription complex subunit 4;interpro_id=IPR000504 (RNA recognition motif domain);gene_ontology_id=GO:0003676, GO:0003723;best_blast_hit_tair=AT3G45630.1 RNA binding (RRM/RBD/RNP motifs) family protein;best_blast_hit_sprot=sp|O95628|CNOT4_HUMAN CCR4-NOT transcription complex subunit 4;best_blast_hit_trembl_plants=tr|K7LHH2|K7LHH2_SOYBN Uncharacterized protein LjG1.1_chr5 PGSB exon 12217911 12218460 . - . , CCR4-NOT transcription complex subunit 4;interpro_id=N.A.;gene_ontology_id=GO:0003676, GO:0003723;best_blast_hit_tair=AT3G45630.1 RNA binding (RRM/RBD/RNP motifs) family protein;best_blast_hit_sprot=sp|O95628|CNOT4_HUMAN CCR4-NOT transcription complex subunit 4;best_blast_hit_trembl_plants=tr|K7LHH2|K7LHH2_SOYBN Uncharacterized protein LjG1.1_chr5 PGSB exon 12217911 12218460 . - . , CCR4-NOT transcription complex subunit 4;interpro_id=N.A.;gene_ontology_id=GO:0003676, GO:0003723;best_blast_hit_tair=AT3G45630.1 RNA binding (RRM/RBD/RNP motifs) family protein;best_blast_hit_sprot=sp|O95628|CNOT4_HUMAN CCR4-NOT transcription complex subunit 4;best_blast_hit_trembl_plants=tr|K7LHH2|K7LHH2_SOYBN Uncharacterized protein LjG1.1_chr5 PGSB exon 12218050 12218460 . - . , CCR4-NOT transcription complex subunit 4;interpro_id=N.A.;gene_ontology_id=GO:0003676, GO:0003723;best_blast_hit_tair=AT3G45630.1 RNA binding (RRM/RBD/RNP motifs) family protein;best_blast_hit_sprot=sp|O95628|CNOT4_HUMAN CCR4-NOT transcription complex subunit 4;best_blast_hit_trembl_plants=tr|K7LHH2|K7LHH2_SOYBN Uncharacterized protein LjG1.1_chr5 PGSB exon 12218106 12218460 . - .	CCR4-NOT transcription complex subunit 4; TAIR: AT3G45630.1 RNA binding (RRM/RBD/RNP motifs) family protein; Swiss-Prot: sp|O95628|CNOT4_HUMAN CCR4-NOT transcription complex subunit 4; TrEMBL-Plants: tr|K7LHH2|K7LHH2_SOYBN Uncharacterized protein; Found in the gene: LotjaGi5g1v0073600	PF00076.28, PF14570.12, RRM_1, zf-RING_4
LotjaGi5g1v0073600.3.nasc002	LotjaGi5g1v0073600	LotjaGi5g1v0073600																									563	49	0.38323	5.28918	1	0.031626	noncoding	LjG1.1_chr5	12217911	12225749	7839	-		GO:0003676, GO:0003723	CCR4-NOT transcription complex subunit 4;interpro_id=IPR000504 (RNA recognition motif domain);gene_ontology_id=GO:0003676, GO:0003723;best_blast_hit_tair=AT3G45630.1 RNA binding (RRM/RBD/RNP motifs) family protein;best_blast_hit_sprot=sp|O95628|CNOT4_HUMAN CCR4-NOT transcription complex subunit 4;best_blast_hit_trembl_plants=tr|K7LHH2|K7LHH2_SOYBN Uncharacterized protein LjG1.1_chr5 PGSB exon 12217911 12218460 . - . , CCR4-NOT transcription complex subunit 4;interpro_id=N.A.;gene_ontology_id=GO:0003676, GO:0003723;best_blast_hit_tair=AT3G45630.1 RNA binding (RRM/RBD/RNP motifs) family protein;best_blast_hit_sprot=sp|O95628|CNOT4_HUMAN CCR4-NOT transcription complex subunit 4;best_blast_hit_trembl_plants=tr|K7LHH2|K7LHH2_SOYBN Uncharacterized protein LjG1.1_chr5 PGSB exon 12217911 12218460 . - . , CCR4-NOT transcription complex subunit 4;interpro_id=N.A.;gene_ontology_id=GO:0003676, GO:0003723;best_blast_hit_tair=AT3G45630.1 RNA binding (RRM/RBD/RNP motifs) family protein;best_blast_hit_sprot=sp|O95628|CNOT4_HUMAN CCR4-NOT transcription complex subunit 4;best_blast_hit_trembl_plants=tr|K7LHH2|K7LHH2_SOYBN Uncharacterized protein LjG1.1_chr5 PGSB exon 12218050 12218460 . - . , CCR4-NOT transcription complex subunit 4;interpro_id=N.A.;gene_ontology_id=GO:0003676, GO:0003723;best_blast_hit_tair=AT3G45630.1 RNA binding (RRM/RBD/RNP motifs) family protein;best_blast_hit_sprot=sp|O95628|CNOT4_HUMAN CCR4-NOT transcription complex subunit 4;best_blast_hit_trembl_plants=tr|K7LHH2|K7LHH2_SOYBN Uncharacterized protein LjG1.1_chr5 PGSB exon 12218106 12218460 . - .	CCR4-NOT transcription complex subunit 4; TAIR: AT3G45630.1 RNA binding (RRM/RBD/RNP motifs) family protein; Swiss-Prot: sp|O95628|CNOT4_HUMAN CCR4-NOT transcription complex subunit 4; TrEMBL-Plants: tr|K7LHH2|K7LHH2_SOYBN Uncharacterized protein; Found in the gene: LotjaGi5g1v0073600	PF00076.28, PF14570.12, RRM_1, zf-RING_4
LotjaGi5g1v0073600.3.nasc003	LotjaGi5g1v0073600	LotjaGi5g1v0073600																									503	85	0.43533	5.6177	1	0.330225	noncoding	LjG1.1_chr5	12217911	12225749	7839	-		GO:0003676, GO:0003723	CCR4-NOT transcription complex subunit 4;interpro_id=IPR000504 (RNA recognition motif domain);gene_ontology_id=GO:0003676, GO:0003723;best_blast_hit_tair=AT3G45630.1 RNA binding (RRM/RBD/RNP motifs) family protein;best_blast_hit_sprot=sp|O95628|CNOT4_HUMAN CCR4-NOT transcription complex subunit 4;best_blast_hit_trembl_plants=tr|K7LHH2|K7LHH2_SOYBN Uncharacterized protein LjG1.1_chr5 PGSB exon 12217911 12218460 . - . , CCR4-NOT transcription complex subunit 4;interpro_id=N.A.;gene_ontology_id=GO:0003676, GO:0003723;best_blast_hit_tair=AT3G45630.1 RNA binding (RRM/RBD/RNP motifs) family protein;best_blast_hit_sprot=sp|O95628|CNOT4_HUMAN CCR4-NOT transcription complex subunit 4;best_blast_hit_trembl_plants=tr|K7LHH2|K7LHH2_SOYBN Uncharacterized protein LjG1.1_chr5 PGSB exon 12217911 12218460 . - . , CCR4-NOT transcription complex subunit 4;interpro_id=N.A.;gene_ontology_id=GO:0003676, GO:0003723;best_blast_hit_tair=AT3G45630.1 RNA binding (RRM/RBD/RNP motifs) family protein;best_blast_hit_sprot=sp|O95628|CNOT4_HUMAN CCR4-NOT transcription complex subunit 4;best_blast_hit_trembl_plants=tr|K7LHH2|K7LHH2_SOYBN Uncharacterized protein LjG1.1_chr5 PGSB exon 12218050 12218460 . - . , CCR4-NOT transcription complex subunit 4;interpro_id=N.A.;gene_ontology_id=GO:0003676, GO:0003723;best_blast_hit_tair=AT3G45630.1 RNA binding (RRM/RBD/RNP motifs) family protein;best_blast_hit_sprot=sp|O95628|CNOT4_HUMAN CCR4-NOT transcription complex subunit 4;best_blast_hit_trembl_plants=tr|K7LHH2|K7LHH2_SOYBN Uncharacterized protein LjG1.1_chr5 PGSB exon 12218106 12218460 . - .	CCR4-NOT transcription complex subunit 4; TAIR: AT3G45630.1 RNA binding (RRM/RBD/RNP motifs) family protein; Swiss-Prot: sp|O95628|CNOT4_HUMAN CCR4-NOT transcription complex subunit 4; TrEMBL-Plants: tr|K7LHH2|K7LHH2_SOYBN Uncharacterized protein; Found in the gene: LotjaGi5g1v0073600	PF00076.28, PF14570.12, RRM_1, zf-RING_4
LotjaGi5g1v0073600.3.nasc004	LotjaGi5g1v0073600	LotjaGi5g1v0073600	LotjaGi5g1v0073600.3.nasc004.p1																						TRUE	0.99088	721	145	0.37507	8.34519	1	0.743157	coding	LjG1.1_chr5	12217911	12225749	7839	-		GO:0003676, GO:0003723	CCR4-NOT transcription complex subunit 4;interpro_id=IPR000504 (RNA recognition motif domain);gene_ontology_id=GO:0003676, GO:0003723;best_blast_hit_tair=AT3G45630.1 RNA binding (RRM/RBD/RNP motifs) family protein;best_blast_hit_sprot=sp|O95628|CNOT4_HUMAN CCR4-NOT transcription complex subunit 4;best_blast_hit_trembl_plants=tr|K7LHH2|K7LHH2_SOYBN Uncharacterized protein LjG1.1_chr5 PGSB exon 12217911 12218460 . - . , CCR4-NOT transcription complex subunit 4;interpro_id=N.A.;gene_ontology_id=GO:0003676, GO:0003723;best_blast_hit_tair=AT3G45630.1 RNA binding (RRM/RBD/RNP motifs) family protein;best_blast_hit_sprot=sp|O95628|CNOT4_HUMAN CCR4-NOT transcription complex subunit 4;best_blast_hit_trembl_plants=tr|K7LHH2|K7LHH2_SOYBN Uncharacterized protein LjG1.1_chr5 PGSB exon 12217911 12218460 . - . , CCR4-NOT transcription complex subunit 4;interpro_id=N.A.;gene_ontology_id=GO:0003676, GO:0003723;best_blast_hit_tair=AT3G45630.1 RNA binding (RRM/RBD/RNP motifs) family protein;best_blast_hit_sprot=sp|O95628|CNOT4_HUMAN CCR4-NOT transcription complex subunit 4;best_blast_hit_trembl_plants=tr|K7LHH2|K7LHH2_SOYBN Uncharacterized protein LjG1.1_chr5 PGSB exon 12218050 12218460 . - . , CCR4-NOT transcription complex subunit 4;interpro_id=N.A.;gene_ontology_id=GO:0003676, GO:0003723;best_blast_hit_tair=AT3G45630.1 RNA binding (RRM/RBD/RNP motifs) family protein;best_blast_hit_sprot=sp|O95628|CNOT4_HUMAN CCR4-NOT transcription complex subunit 4;best_blast_hit_trembl_plants=tr|K7LHH2|K7LHH2_SOYBN Uncharacterized protein LjG1.1_chr5 PGSB exon 12218106 12218460 . - .	CCR4-NOT transcription complex subunit 4; TAIR: AT3G45630.1 RNA binding (RRM/RBD/RNP motifs) family protein; Swiss-Prot: sp|O95628|CNOT4_HUMAN CCR4-NOT transcription complex subunit 4; TrEMBL-Plants: tr|K7LHH2|K7LHH2_SOYBN Uncharacterized protein; Found in the gene: LotjaGi5g1v0073600	PF00076.28, PF14570.12, RRM_1, zf-RING_4
LotjaGi5g1v0073600.3.nasc005	LotjaGi5g1v0073600	LotjaGi5g1v0073600	LotjaGi5g1v0073600.3.nasc005.p1																						TRUE	0.98613	873	165	0.34879	9.05615	1	0.770182	coding	LjG1.1_chr5	12217911	12225749	7839	-		GO:0003676, GO:0003723	CCR4-NOT transcription complex subunit 4;interpro_id=IPR000504 (RNA recognition motif domain);gene_ontology_id=GO:0003676, GO:0003723;best_blast_hit_tair=AT3G45630.1 RNA binding (RRM/RBD/RNP motifs) family protein;best_blast_hit_sprot=sp|O95628|CNOT4_HUMAN CCR4-NOT transcription complex subunit 4;best_blast_hit_trembl_plants=tr|K7LHH2|K7LHH2_SOYBN Uncharacterized protein LjG1.1_chr5 PGSB exon 12217911 12218460 . - . , CCR4-NOT transcription complex subunit 4;interpro_id=N.A.;gene_ontology_id=GO:0003676, GO:0003723;best_blast_hit_tair=AT3G45630.1 RNA binding (RRM/RBD/RNP motifs) family protein;best_blast_hit_sprot=sp|O95628|CNOT4_HUMAN CCR4-NOT transcription complex subunit 4;best_blast_hit_trembl_plants=tr|K7LHH2|K7LHH2_SOYBN Uncharacterized protein LjG1.1_chr5 PGSB exon 12217911 12218460 . - . , CCR4-NOT transcription complex subunit 4;interpro_id=N.A.;gene_ontology_id=GO:0003676, GO:0003723;best_blast_hit_tair=AT3G45630.1 RNA binding (RRM/RBD/RNP motifs) family protein;best_blast_hit_sprot=sp|O95628|CNOT4_HUMAN CCR4-NOT transcription complex subunit 4;best_blast_hit_trembl_plants=tr|K7LHH2|K7LHH2_SOYBN Uncharacterized protein LjG1.1_chr5 PGSB exon 12218050 12218460 . - . , CCR4-NOT transcription complex subunit 4;interpro_id=N.A.;gene_ontology_id=GO:0003676, GO:0003723;best_blast_hit_tair=AT3G45630.1 RNA binding (RRM/RBD/RNP motifs) family protein;best_blast_hit_sprot=sp|O95628|CNOT4_HUMAN CCR4-NOT transcription complex subunit 4;best_blast_hit_trembl_plants=tr|K7LHH2|K7LHH2_SOYBN Uncharacterized protein LjG1.1_chr5 PGSB exon 12218106 12218460 . - .	CCR4-NOT transcription complex subunit 4; TAIR: AT3G45630.1 RNA binding (RRM/RBD/RNP motifs) family protein; Swiss-Prot: sp|O95628|CNOT4_HUMAN CCR4-NOT transcription complex subunit 4; TrEMBL-Plants: tr|K7LHH2|K7LHH2_SOYBN Uncharacterized protein; Found in the gene: LotjaGi5g1v0073600	PF00076.28, PF14570.12, RRM_1, zf-RING_4
LotjaGi5g1v0073600.3.nasc006	LotjaGi5g1v0073600	LotjaGi5g1v0073600	LotjaGi5g1v0073600.3.nasc006.p1																						TRUE	0.96974	842	193	0.32285	9.02617	1	0.84166	coding	LjG1.1_chr5	12217911	12225749	7839	-		GO:0003676, GO:0003723	CCR4-NOT transcription complex subunit 4;interpro_id=IPR000504 (RNA recognition motif domain);gene_ontology_id=GO:0003676, GO:0003723;best_blast_hit_tair=AT3G45630.1 RNA binding (RRM/RBD/RNP motifs) family protein;best_blast_hit_sprot=sp|O95628|CNOT4_HUMAN CCR4-NOT transcription complex subunit 4;best_blast_hit_trembl_plants=tr|K7LHH2|K7LHH2_SOYBN Uncharacterized protein LjG1.1_chr5 PGSB exon 12217911 12218460 . - . , CCR4-NOT transcription complex subunit 4;interpro_id=N.A.;gene_ontology_id=GO:0003676, GO:0003723;best_blast_hit_tair=AT3G45630.1 RNA binding (RRM/RBD/RNP motifs) family protein;best_blast_hit_sprot=sp|O95628|CNOT4_HUMAN CCR4-NOT transcription complex subunit 4;best_blast_hit_trembl_plants=tr|K7LHH2|K7LHH2_SOYBN Uncharacterized protein LjG1.1_chr5 PGSB exon 12217911 12218460 . - . , CCR4-NOT transcription complex subunit 4;interpro_id=N.A.;gene_ontology_id=GO:0003676, GO:0003723;best_blast_hit_tair=AT3G45630.1 RNA binding (RRM/RBD/RNP motifs) family protein;best_blast_hit_sprot=sp|O95628|CNOT4_HUMAN CCR4-NOT transcription complex subunit 4;best_blast_hit_trembl_plants=tr|K7LHH2|K7LHH2_SOYBN Uncharacterized protein LjG1.1_chr5 PGSB exon 12218050 12218460 . - . , CCR4-NOT transcription complex subunit 4;interpro_id=N.A.;gene_ontology_id=GO:0003676, GO:0003723;best_blast_hit_tair=AT3G45630.1 RNA binding (RRM/RBD/RNP motifs) family protein;best_blast_hit_sprot=sp|O95628|CNOT4_HUMAN CCR4-NOT transcription complex subunit 4;best_blast_hit_trembl_plants=tr|K7LHH2|K7LHH2_SOYBN Uncharacterized protein LjG1.1_chr5 PGSB exon 12218106 12218460 . - .	CCR4-NOT transcription complex subunit 4; TAIR: AT3G45630.1 RNA binding (RRM/RBD/RNP motifs) family protein; Swiss-Prot: sp|O95628|CNOT4_HUMAN CCR4-NOT transcription complex subunit 4; TrEMBL-Plants: tr|K7LHH2|K7LHH2_SOYBN Uncharacterized protein; Found in the gene: LotjaGi5g1v0073600	PF00076.28, PF14570.12, RRM_1, zf-RING_4
LotjaGi5g1v0073600.3.nasc007	LotjaGi5g1v0073600	LotjaGi5g1v0073600	LotjaGi5g1v0073600.3.nasc007.p1																						TRUE	0.95153	891	211	0.3809	9.14118	1	0.985966	coding	LjG1.1_chr5	12217911	12225749	7839	-		GO:0003676, GO:0003723	CCR4-NOT transcription complex subunit 4;interpro_id=IPR000504 (RNA recognition motif domain);gene_ontology_id=GO:0003676, GO:0003723;best_blast_hit_tair=AT3G45630.1 RNA binding (RRM/RBD/RNP motifs) family protein;best_blast_hit_sprot=sp|O95628|CNOT4_HUMAN CCR4-NOT transcription complex subunit 4;best_blast_hit_trembl_plants=tr|K7LHH2|K7LHH2_SOYBN Uncharacterized protein LjG1.1_chr5 PGSB exon 12217911 12218460 . - . , CCR4-NOT transcription complex subunit 4;interpro_id=N.A.;gene_ontology_id=GO:0003676, GO:0003723;best_blast_hit_tair=AT3G45630.1 RNA binding (RRM/RBD/RNP motifs) family protein;best_blast_hit_sprot=sp|O95628|CNOT4_HUMAN CCR4-NOT transcription complex subunit 4;best_blast_hit_trembl_plants=tr|K7LHH2|K7LHH2_SOYBN Uncharacterized protein LjG1.1_chr5 PGSB exon 12217911 12218460 . - . , CCR4-NOT transcription complex subunit 4;interpro_id=N.A.;gene_ontology_id=GO:0003676, GO:0003723;best_blast_hit_tair=AT3G45630.1 RNA binding (RRM/RBD/RNP motifs) family protein;best_blast_hit_sprot=sp|O95628|CNOT4_HUMAN CCR4-NOT transcription complex subunit 4;best_blast_hit_trembl_plants=tr|K7LHH2|K7LHH2_SOYBN Uncharacterized protein LjG1.1_chr5 PGSB exon 12218050 12218460 . - . , CCR4-NOT transcription complex subunit 4;interpro_id=N.A.;gene_ontology_id=GO:0003676, GO:0003723;best_blast_hit_tair=AT3G45630.1 RNA binding (RRM/RBD/RNP motifs) family protein;best_blast_hit_sprot=sp|O95628|CNOT4_HUMAN CCR4-NOT transcription complex subunit 4;best_blast_hit_trembl_plants=tr|K7LHH2|K7LHH2_SOYBN Uncharacterized protein LjG1.1_chr5 PGSB exon 12218106 12218460 . - .	CCR4-NOT transcription complex subunit 4; TAIR: AT3G45630.1 RNA binding (RRM/RBD/RNP motifs) family protein; Swiss-Prot: sp|O95628|CNOT4_HUMAN CCR4-NOT transcription complex subunit 4; TrEMBL-Plants: tr|K7LHH2|K7LHH2_SOYBN Uncharacterized protein; Found in the gene: LotjaGi5g1v0073600	PF00076.28, PF14570.12, RRM_1, zf-RING_4
LotjaGi5g1v0073600.3.nasc008	LotjaGi5g1v0073600	LotjaGi5g1v0073600	LotjaGi5g1v0073600.3.nasc008.p1																						FALSE	0.84063	1411	269	0.35862	8.73838	1	0.998408	coding	LjG1.1_chr5	12217911	12225749	7839	-		GO:0003676, GO:0003723	CCR4-NOT transcription complex subunit 4;interpro_id=IPR000504 (RNA recognition motif domain);gene_ontology_id=GO:0003676, GO:0003723;best_blast_hit_tair=AT3G45630.1 RNA binding (RRM/RBD/RNP motifs) family protein;best_blast_hit_sprot=sp|O95628|CNOT4_HUMAN CCR4-NOT transcription complex subunit 4;best_blast_hit_trembl_plants=tr|K7LHH2|K7LHH2_SOYBN Uncharacterized protein LjG1.1_chr5 PGSB exon 12217911 12218460 . - . , CCR4-NOT transcription complex subunit 4;interpro_id=N.A.;gene_ontology_id=GO:0003676, GO:0003723;best_blast_hit_tair=AT3G45630.1 RNA binding (RRM/RBD/RNP motifs) family protein;best_blast_hit_sprot=sp|O95628|CNOT4_HUMAN CCR4-NOT transcription complex subunit 4;best_blast_hit_trembl_plants=tr|K7LHH2|K7LHH2_SOYBN Uncharacterized protein LjG1.1_chr5 PGSB exon 12217911 12218460 . - . , CCR4-NOT transcription complex subunit 4;interpro_id=N.A.;gene_ontology_id=GO:0003676, GO:0003723;best_blast_hit_tair=AT3G45630.1 RNA binding (RRM/RBD/RNP motifs) family protein;best_blast_hit_sprot=sp|O95628|CNOT4_HUMAN CCR4-NOT transcription complex subunit 4;best_blast_hit_trembl_plants=tr|K7LHH2|K7LHH2_SOYBN Uncharacterized protein LjG1.1_chr5 PGSB exon 12218050 12218460 . - . , CCR4-NOT transcription complex subunit 4;interpro_id=N.A.;gene_ontology_id=GO:0003676, GO:0003723;best_blast_hit_tair=AT3G45630.1 RNA binding (RRM/RBD/RNP motifs) family protein;best_blast_hit_sprot=sp|O95628|CNOT4_HUMAN CCR4-NOT transcription complex subunit 4;best_blast_hit_trembl_plants=tr|K7LHH2|K7LHH2_SOYBN Uncharacterized protein LjG1.1_chr5 PGSB exon 12218106 12218460 . - .	CCR4-NOT transcription complex subunit 4; TAIR: AT3G45630.1 RNA binding (RRM/RBD/RNP motifs) family protein; Swiss-Prot: sp|O95628|CNOT4_HUMAN CCR4-NOT transcription complex subunit 4; TrEMBL-Plants: tr|K7LHH2|K7LHH2_SOYBN Uncharacterized protein; Found in the gene: LotjaGi5g1v0073600	PF00076.28, PF14570.12, RRM_1, zf-RING_4
LotjaGi5g1v0073600.3.nasc009	LotjaGi5g1v0073600	LotjaGi5g1v0073600	LotjaGi5g1v0073600.3.nasc009.p1																						FALSE	0.84627	1181	330	0.41184	8.96866	1	0.999992	coding	LjG1.1_chr5	12217911	12225749	7839	-		GO:0003676, GO:0003723	CCR4-NOT transcription complex subunit 4;interpro_id=IPR000504 (RNA recognition motif domain);gene_ontology_id=GO:0003676, GO:0003723;best_blast_hit_tair=AT3G45630.1 RNA binding (RRM/RBD/RNP motifs) family protein;best_blast_hit_sprot=sp|O95628|CNOT4_HUMAN CCR4-NOT transcription complex subunit 4;best_blast_hit_trembl_plants=tr|K7LHH2|K7LHH2_SOYBN Uncharacterized protein LjG1.1_chr5 PGSB exon 12217911 12218460 . - . , CCR4-NOT transcription complex subunit 4;interpro_id=N.A.;gene_ontology_id=GO:0003676, GO:0003723;best_blast_hit_tair=AT3G45630.1 RNA binding (RRM/RBD/RNP motifs) family protein;best_blast_hit_sprot=sp|O95628|CNOT4_HUMAN CCR4-NOT transcription complex subunit 4;best_blast_hit_trembl_plants=tr|K7LHH2|K7LHH2_SOYBN Uncharacterized protein LjG1.1_chr5 PGSB exon 12217911 12218460 . - . , CCR4-NOT transcription complex subunit 4;interpro_id=N.A.;gene_ontology_id=GO:0003676, GO:0003723;best_blast_hit_tair=AT3G45630.1 RNA binding (RRM/RBD/RNP motifs) family protein;best_blast_hit_sprot=sp|O95628|CNOT4_HUMAN CCR4-NOT transcription complex subunit 4;best_blast_hit_trembl_plants=tr|K7LHH2|K7LHH2_SOYBN Uncharacterized protein LjG1.1_chr5 PGSB exon 12218050 12218460 . - . , CCR4-NOT transcription complex subunit 4;interpro_id=N.A.;gene_ontology_id=GO:0003676, GO:0003723;best_blast_hit_tair=AT3G45630.1 RNA binding (RRM/RBD/RNP motifs) family protein;best_blast_hit_sprot=sp|O95628|CNOT4_HUMAN CCR4-NOT transcription complex subunit 4;best_blast_hit_trembl_plants=tr|K7LHH2|K7LHH2_SOYBN Uncharacterized protein LjG1.1_chr5 PGSB exon 12218106 12218460 . - .	CCR4-NOT transcription complex subunit 4; TAIR: AT3G45630.1 RNA binding (RRM/RBD/RNP motifs) family protein; Swiss-Prot: sp|O95628|CNOT4_HUMAN CCR4-NOT transcription complex subunit 4; TrEMBL-Plants: tr|K7LHH2|K7LHH2_SOYBN Uncharacterized protein; Found in the gene: LotjaGi5g1v0073600	PF00076.28, PF14570.12, RRM_1, zf-RING_4
LotjaGi5g1v0073600.3.nasc010	LotjaGi5g1v0073600	LotjaGi5g1v0073600	LotjaGi5g1v0073600.3.nasc010.p1																						FALSE	0.83431	1187	308	0.41184	9.01115	1	0.999972	coding	LjG1.1_chr5	12217911	12225749	7839	-		GO:0003676, GO:0003723	CCR4-NOT transcription complex subunit 4;interpro_id=IPR000504 (RNA recognition motif domain);gene_ontology_id=GO:0003676, GO:0003723;best_blast_hit_tair=AT3G45630.1 RNA binding (RRM/RBD/RNP motifs) family protein;best_blast_hit_sprot=sp|O95628|CNOT4_HUMAN CCR4-NOT transcription complex subunit 4;best_blast_hit_trembl_plants=tr|K7LHH2|K7LHH2_SOYBN Uncharacterized protein LjG1.1_chr5 PGSB exon 12217911 12218460 . - . , CCR4-NOT transcription complex subunit 4;interpro_id=N.A.;gene_ontology_id=GO:0003676, GO:0003723;best_blast_hit_tair=AT3G45630.1 RNA binding (RRM/RBD/RNP motifs) family protein;best_blast_hit_sprot=sp|O95628|CNOT4_HUMAN CCR4-NOT transcription complex subunit 4;best_blast_hit_trembl_plants=tr|K7LHH2|K7LHH2_SOYBN Uncharacterized protein LjG1.1_chr5 PGSB exon 12217911 12218460 . - . , CCR4-NOT transcription complex subunit 4;interpro_id=N.A.;gene_ontology_id=GO:0003676, GO:0003723;best_blast_hit_tair=AT3G45630.1 RNA binding (RRM/RBD/RNP motifs) family protein;best_blast_hit_sprot=sp|O95628|CNOT4_HUMAN CCR4-NOT transcription complex subunit 4;best_blast_hit_trembl_plants=tr|K7LHH2|K7LHH2_SOYBN Uncharacterized protein LjG1.1_chr5 PGSB exon 12218050 12218460 . - . , CCR4-NOT transcription complex subunit 4;interpro_id=N.A.;gene_ontology_id=GO:0003676, GO:0003723;best_blast_hit_tair=AT3G45630.1 RNA binding (RRM/RBD/RNP motifs) family protein;best_blast_hit_sprot=sp|O95628|CNOT4_HUMAN CCR4-NOT transcription complex subunit 4;best_blast_hit_trembl_plants=tr|K7LHH2|K7LHH2_SOYBN Uncharacterized protein LjG1.1_chr5 PGSB exon 12218106 12218460 . - .	CCR4-NOT transcription complex subunit 4; TAIR: AT3G45630.1 RNA binding (RRM/RBD/RNP motifs) family protein; Swiss-Prot: sp|O95628|CNOT4_HUMAN CCR4-NOT transcription complex subunit 4; TrEMBL-Plants: tr|K7LHH2|K7LHH2_SOYBN Uncharacterized protein; Found in the gene: LotjaGi5g1v0073600	PF00076.28, PF14570.12, RRM_1, zf-RING_4
LotjaGi5g1v0073600.3.nasc011	LotjaGi5g1v0073600	LotjaGi5g1v0073600																									1423	415	0.45062	8.90368	-1	0.833112	coding	LjG1.1_chr5	12217911	12225749	7839	-		GO:0003676, GO:0003723	CCR4-NOT transcription complex subunit 4;interpro_id=IPR000504 (RNA recognition motif domain);gene_ontology_id=GO:0003676, GO:0003723;best_blast_hit_tair=AT3G45630.1 RNA binding (RRM/RBD/RNP motifs) family protein;best_blast_hit_sprot=sp|O95628|CNOT4_HUMAN CCR4-NOT transcription complex subunit 4;best_blast_hit_trembl_plants=tr|K7LHH2|K7LHH2_SOYBN Uncharacterized protein LjG1.1_chr5 PGSB exon 12217911 12218460 . - . , CCR4-NOT transcription complex subunit 4;interpro_id=N.A.;gene_ontology_id=GO:0003676, GO:0003723;best_blast_hit_tair=AT3G45630.1 RNA binding (RRM/RBD/RNP motifs) family protein;best_blast_hit_sprot=sp|O95628|CNOT4_HUMAN CCR4-NOT transcription complex subunit 4;best_blast_hit_trembl_plants=tr|K7LHH2|K7LHH2_SOYBN Uncharacterized protein LjG1.1_chr5 PGSB exon 12217911 12218460 . - . , CCR4-NOT transcription complex subunit 4;interpro_id=N.A.;gene_ontology_id=GO:0003676, GO:0003723;best_blast_hit_tair=AT3G45630.1 RNA binding (RRM/RBD/RNP motifs) family protein;best_blast_hit_sprot=sp|O95628|CNOT4_HUMAN CCR4-NOT transcription complex subunit 4;best_blast_hit_trembl_plants=tr|K7LHH2|K7LHH2_SOYBN Uncharacterized protein LjG1.1_chr5 PGSB exon 12218050 12218460 . - . , CCR4-NOT transcription complex subunit 4;interpro_id=N.A.;gene_ontology_id=GO:0003676, GO:0003723;best_blast_hit_tair=AT3G45630.1 RNA binding (RRM/RBD/RNP motifs) family protein;best_blast_hit_sprot=sp|O95628|CNOT4_HUMAN CCR4-NOT transcription complex subunit 4;best_blast_hit_trembl_plants=tr|K7LHH2|K7LHH2_SOYBN Uncharacterized protein LjG1.1_chr5 PGSB exon 12218106 12218460 . - .	CCR4-NOT transcription complex subunit 4; TAIR: AT3G45630.1 RNA binding (RRM/RBD/RNP motifs) family protein; Swiss-Prot: sp|O95628|CNOT4_HUMAN CCR4-NOT transcription complex subunit 4; TrEMBL-Plants: tr|K7LHH2|K7LHH2_SOYBN Uncharacterized protein; Found in the gene: LotjaGi5g1v0073600	PF00076.28, PF14570.12, RRM_1, zf-RING_4
LotjaGi5g1v0073600.3.nasc012	LotjaGi5g1v0073600	LotjaGi5g1v0073600	LotjaGi5g1v0073600.3.nasc012.p1																						TRUE	0.97641	3505	696	0.41578	6.0399	1	1	coding	LjG1.1_chr5	12217911	12225749	7839	-		GO:0003676, GO:0003723	CCR4-NOT transcription complex subunit 4;interpro_id=IPR000504 (RNA recognition motif domain);gene_ontology_id=GO:0003676, GO:0003723;best_blast_hit_tair=AT3G45630.1 RNA binding (RRM/RBD/RNP motifs) family protein;best_blast_hit_sprot=sp|O95628|CNOT4_HUMAN CCR4-NOT transcription complex subunit 4;best_blast_hit_trembl_plants=tr|K7LHH2|K7LHH2_SOYBN Uncharacterized protein LjG1.1_chr5 PGSB exon 12217911 12218460 . - . , CCR4-NOT transcription complex subunit 4;interpro_id=N.A.;gene_ontology_id=GO:0003676, GO:0003723;best_blast_hit_tair=AT3G45630.1 RNA binding (RRM/RBD/RNP motifs) family protein;best_blast_hit_sprot=sp|O95628|CNOT4_HUMAN CCR4-NOT transcription complex subunit 4;best_blast_hit_trembl_plants=tr|K7LHH2|K7LHH2_SOYBN Uncharacterized protein LjG1.1_chr5 PGSB exon 12217911 12218460 . - . , CCR4-NOT transcription complex subunit 4;interpro_id=N.A.;gene_ontology_id=GO:0003676, GO:0003723;best_blast_hit_tair=AT3G45630.1 RNA binding (RRM/RBD/RNP motifs) family protein;best_blast_hit_sprot=sp|O95628|CNOT4_HUMAN CCR4-NOT transcription complex subunit 4;best_blast_hit_trembl_plants=tr|K7LHH2|K7LHH2_SOYBN Uncharacterized protein LjG1.1_chr5 PGSB exon 12218050 12218460 . - . , CCR4-NOT transcription complex subunit 4;interpro_id=N.A.;gene_ontology_id=GO:0003676, GO:0003723;best_blast_hit_tair=AT3G45630.1 RNA binding (RRM/RBD/RNP motifs) family protein;best_blast_hit_sprot=sp|O95628|CNOT4_HUMAN CCR4-NOT transcription complex subunit 4;best_blast_hit_trembl_plants=tr|K7LHH2|K7LHH2_SOYBN Uncharacterized protein LjG1.1_chr5 PGSB exon 12218106 12218460 . - .	CCR4-NOT transcription complex subunit 4; TAIR: AT3G45630.1 RNA binding (RRM/RBD/RNP motifs) family protein; Swiss-Prot: sp|O95628|CNOT4_HUMAN CCR4-NOT transcription complex subunit 4; TrEMBL-Plants: tr|K7LHH2|K7LHH2_SOYBN Uncharacterized protein; Found in the gene: LotjaGi5g1v0073600	PF00076.28, PF14570.12, RRM_1, zf-RING_4
LotjaGi5g1v0073600.3.nasc013	LotjaGi5g1v0073600	LotjaGi5g1v0073600	LotjaGi5g1v0073600.3.nasc013.p1																						TRUE	0.97856	2453	728	0.47923	6.28158	1	1	coding	LjG1.1_chr5	12217911	12225749	7839	-		GO:0003676, GO:0003723	CCR4-NOT transcription complex subunit 4;interpro_id=IPR000504 (RNA recognition motif domain);gene_ontology_id=GO:0003676, GO:0003723;best_blast_hit_tair=AT3G45630.1 RNA binding (RRM/RBD/RNP motifs) family protein;best_blast_hit_sprot=sp|O95628|CNOT4_HUMAN CCR4-NOT transcription complex subunit 4;best_blast_hit_trembl_plants=tr|K7LHH2|K7LHH2_SOYBN Uncharacterized protein LjG1.1_chr5 PGSB exon 12217911 12218460 . - . , CCR4-NOT transcription complex subunit 4;interpro_id=N.A.;gene_ontology_id=GO:0003676, GO:0003723;best_blast_hit_tair=AT3G45630.1 RNA binding (RRM/RBD/RNP motifs) family protein;best_blast_hit_sprot=sp|O95628|CNOT4_HUMAN CCR4-NOT transcription complex subunit 4;best_blast_hit_trembl_plants=tr|K7LHH2|K7LHH2_SOYBN Uncharacterized protein LjG1.1_chr5 PGSB exon 12217911 12218460 . - . , CCR4-NOT transcription complex subunit 4;interpro_id=N.A.;gene_ontology_id=GO:0003676, GO:0003723;best_blast_hit_tair=AT3G45630.1 RNA binding (RRM/RBD/RNP motifs) family protein;best_blast_hit_sprot=sp|O95628|CNOT4_HUMAN CCR4-NOT transcription complex subunit 4;best_blast_hit_trembl_plants=tr|K7LHH2|K7LHH2_SOYBN Uncharacterized protein LjG1.1_chr5 PGSB exon 12218050 12218460 . - . , CCR4-NOT transcription complex subunit 4;interpro_id=N.A.;gene_ontology_id=GO:0003676, GO:0003723;best_blast_hit_tair=AT3G45630.1 RNA binding (RRM/RBD/RNP motifs) family protein;best_blast_hit_sprot=sp|O95628|CNOT4_HUMAN CCR4-NOT transcription complex subunit 4;best_blast_hit_trembl_plants=tr|K7LHH2|K7LHH2_SOYBN Uncharacterized protein LjG1.1_chr5 PGSB exon 12218106 12218460 . - .	CCR4-NOT transcription complex subunit 4; TAIR: AT3G45630.1 RNA binding (RRM/RBD/RNP motifs) family protein; Swiss-Prot: sp|O95628|CNOT4_HUMAN CCR4-NOT transcription complex subunit 4; TrEMBL-Plants: tr|K7LHH2|K7LHH2_SOYBN Uncharacterized protein; Found in the gene: LotjaGi5g1v0073600	PF00076.28, PF14570.12, RRM_1, zf-RING_4
LotjaGi5g1v0073600.3.nasc014	LotjaGi5g1v0073600	LotjaGi5g1v0073600	LotjaGi5g1v0073600.3.nasc014.p1																						TRUE	0.98197	3250	889	0.47384	6.16808	1	1	coding	LjG1.1_chr5	12217911	12225749	7839	-		GO:0003676, GO:0003723	CCR4-NOT transcription complex subunit 4;interpro_id=IPR000504 (RNA recognition motif domain);gene_ontology_id=GO:0003676, GO:0003723;best_blast_hit_tair=AT3G45630.1 RNA binding (RRM/RBD/RNP motifs) family protein;best_blast_hit_sprot=sp|O95628|CNOT4_HUMAN CCR4-NOT transcription complex subunit 4;best_blast_hit_trembl_plants=tr|K7LHH2|K7LHH2_SOYBN Uncharacterized protein LjG1.1_chr5 PGSB exon 12217911 12218460 . - . , CCR4-NOT transcription complex subunit 4;interpro_id=N.A.;gene_ontology_id=GO:0003676, GO:0003723;best_blast_hit_tair=AT3G45630.1 RNA binding (RRM/RBD/RNP motifs) family protein;best_blast_hit_sprot=sp|O95628|CNOT4_HUMAN CCR4-NOT transcription complex subunit 4;best_blast_hit_trembl_plants=tr|K7LHH2|K7LHH2_SOYBN Uncharacterized protein LjG1.1_chr5 PGSB exon 12217911 12218460 . - . , CCR4-NOT transcription complex subunit 4;interpro_id=N.A.;gene_ontology_id=GO:0003676, GO:0003723;best_blast_hit_tair=AT3G45630.1 RNA binding (RRM/RBD/RNP motifs) family protein;best_blast_hit_sprot=sp|O95628|CNOT4_HUMAN CCR4-NOT transcription complex subunit 4;best_blast_hit_trembl_plants=tr|K7LHH2|K7LHH2_SOYBN Uncharacterized protein LjG1.1_chr5 PGSB exon 12218050 12218460 . - . , CCR4-NOT transcription complex subunit 4;interpro_id=N.A.;gene_ontology_id=GO:0003676, GO:0003723;best_blast_hit_tair=AT3G45630.1 RNA binding (RRM/RBD/RNP motifs) family protein;best_blast_hit_sprot=sp|O95628|CNOT4_HUMAN CCR4-NOT transcription complex subunit 4;best_blast_hit_trembl_plants=tr|K7LHH2|K7LHH2_SOYBN Uncharacterized protein LjG1.1_chr5 PGSB exon 12218106 12218460 . - .	CCR4-NOT transcription complex subunit 4; TAIR: AT3G45630.1 RNA binding (RRM/RBD/RNP motifs) family protein; Swiss-Prot: sp|O95628|CNOT4_HUMAN CCR4-NOT transcription complex subunit 4; TrEMBL-Plants: tr|K7LHH2|K7LHH2_SOYBN Uncharacterized protein; Found in the gene: LotjaGi5g1v0073600	PF00076.28, PF14570.12, RRM_1, zf-RING_4
LotjaGi5g1v0073600.4	LotjaGi5g1v0073600	LotjaGi5g1v0073600	LotjaGi5g1v0073600.4.p1																						TRUE	0.98197	3430	889	0.46326	6.16808	1	1	coding	LjG1.1_chr5	12217911	12225749	7839	-		GO:0003676, GO:0003723	CCR4-NOT transcription complex subunit 4;interpro_id=IPR000504 (RNA recognition motif domain);gene_ontology_id=GO:0003676, GO:0003723;best_blast_hit_tair=AT3G45630.1 RNA binding (RRM/RBD/RNP motifs) family protein;best_blast_hit_sprot=sp|O95628|CNOT4_HUMAN CCR4-NOT transcription complex subunit 4;best_blast_hit_trembl_plants=tr|K7LHH2|K7LHH2_SOYBN Uncharacterized protein LjG1.1_chr5 PGSB exon 12217911 12218460 . - . , CCR4-NOT transcription complex subunit 4;interpro_id=N.A.;gene_ontology_id=GO:0003676, GO:0003723;best_blast_hit_tair=AT3G45630.1 RNA binding (RRM/RBD/RNP motifs) family protein;best_blast_hit_sprot=sp|O95628|CNOT4_HUMAN CCR4-NOT transcription complex subunit 4;best_blast_hit_trembl_plants=tr|K7LHH2|K7LHH2_SOYBN Uncharacterized protein LjG1.1_chr5 PGSB exon 12217911 12218460 . - . , CCR4-NOT transcription complex subunit 4;interpro_id=N.A.;gene_ontology_id=GO:0003676, GO:0003723;best_blast_hit_tair=AT3G45630.1 RNA binding (RRM/RBD/RNP motifs) family protein;best_blast_hit_sprot=sp|O95628|CNOT4_HUMAN CCR4-NOT transcription complex subunit 4;best_blast_hit_trembl_plants=tr|K7LHH2|K7LHH2_SOYBN Uncharacterized protein LjG1.1_chr5 PGSB exon 12218050 12218460 . - . , CCR4-NOT transcription complex subunit 4;interpro_id=N.A.;gene_ontology_id=GO:0003676, GO:0003723;best_blast_hit_tair=AT3G45630.1 RNA binding (RRM/RBD/RNP motifs) family protein;best_blast_hit_sprot=sp|O95628|CNOT4_HUMAN CCR4-NOT transcription complex subunit 4;best_blast_hit_trembl_plants=tr|K7LHH2|K7LHH2_SOYBN Uncharacterized protein LjG1.1_chr5 PGSB exon 12218106 12218460 . - .	CCR4-NOT transcription complex subunit 4; TAIR: AT3G45630.1 RNA binding (RRM/RBD/RNP motifs) family protein; Swiss-Prot: sp|O95628|CNOT4_HUMAN CCR4-NOT transcription complex subunit 4; TrEMBL-Plants: tr|K7LHH2|K7LHH2_SOYBN Uncharacterized protein; Found in the gene: LotjaGi5g1v0073600	PF00076.28, PF14570.12, RRM_1, zf-RING_4
LotjaGi5g1v0073700.1	LotjaGi5g1v0073700	LotjaGi5g1v0073700	LotjaGi5g1v0073700.1.p1																						TRUE	0.99461	6184	926	0.39062	5.73877	1	1	coding	LjG1.1_chr5	12269475	12280499	11025	+		GO:0004672, GO:0005524, GO:0006468, GO:0016020, GO:0016021, GO:0016301, GO:0016310	Kinase-like protein;interpro_id=IPR011009 (Protein kinase-like domain), IPR024788 (Malectin-like carbohydrate-binding domain), IPR032675 (Leucine-rich repeat domain%2C L domain-like);gene_ontology_id=GO:0004672, GO:0005524, GO:0006468, GO:0016020, GO:0016021, GO:0016301, GO:0016310;best_blast_hit_tair=AT2G37050.1 Leucine-rich repeat protein kinase family protein;best_blast_hit_sprot=sp|C0LGI2|Y1677_ARATH Probable LRR receptor-like serine/threonine-protein kinase At1g67720;best_blast_hit_trembl_plants=tr|I1LZ06|I1LZ06_SOYBN Uncharacterized protein LjG1.1_chr5 PGSB five_prime_UTR 12269475 12269736 . + . , Kinase-like protein;interpro_id=IPR011009 (Protein kinase-like domain), IPR024788 (Malectin-like carbohydrate-binding domain), IPR032675 (Leucine-rich repeat domain%2C L domain-like);gene_ontology_id=GO:0004672, GO:0005524, GO:0006468, GO:0016020, GO:0016021, GO:0016301, GO:0016310;best_blast_hit_tair=AT2G37050.1 Leucine-rich repeat protein kinase family protein;best_blast_hit_sprot=sp|C0LGI2|Y1677_ARATH Probable LRR receptor-like serine/threonine-protein kinase At1g67720;best_blast_hit_trembl_plants=tr|K7LZL1|K7LZL1_SOYBN Uncharacterized protein LjG1.1_chr5 PGSB exon 12270081 12270101 . + . , Kinase-like protein;interpro_id=N.A.;gene_ontology_id=GO:0004672, GO:0005524, GO:0006468, GO:0016020, GO:0016021, GO:0016301, GO:0016310;best_blast_hit_tair=AT2G37050.1 Leucine-rich repeat protein kinase family protein;best_blast_hit_sprot=sp|C0LGI2|Y1677_ARATH Probable LRR receptor-like serine/threonine-protein kinase At1g67720;best_blast_hit_trembl_plants=tr|K7LZL1|K7LZL1_SOYBN Uncharacterized protein LjG1.1_chr5 PGSB exon 12270082 12270118 . + . , Kinase-like protein;interpro_id=IPR011009 (Protein kinase-like domain), IPR024788 (Malectin-like carbohydrate-binding domain), IPR032675 (Leucine-rich repeat domain%2C L domain-like);gene_ontology_id=GO:0004672, GO:0005524, GO:0006468, GO:0016020, GO:0016021, GO:0016301, GO:0016310;best_blast_hit_tair=AT2G37050.1 Leucine-rich repeat protein kinase family protein;best_blast_hit_sprot=sp|C0LGI2|Y1677_ARATH Probable LRR receptor-like serine/threonine-protein kinase At1g67720;best_blast_hit_trembl_plants=tr|K7LZL1|K7LZL1_SOYBN Uncharacterized protein LjG1.1_chr5 PGSB exon 12270127 12270211 . + . , Kinase-like protein;interpro_id=IPR011009 (Protein kinase-like domain), IPR024788 (Malectin-like carbohydrate-binding domain), IPR032675 (Leucine-rich repeat domain%2C L domain-like);gene_ontology_id=GO:0004672, GO:0005524, GO:0006468, GO:0016020, GO:0016021, GO:0016301, GO:0016310;best_blast_hit_tair=AT2G37050.1 Leucine-rich repeat protein kinase family protein;best_blast_hit_sprot=sp|C0LGI2|Y1677_ARATH Probable LRR receptor-like serine/threonine-protein kinase At1g67720;best_blast_hit_trembl_plants=tr|I1LZ06|I1LZ06_SOYBN Uncharacterized protein LjG1.1_chr5 PGSB five_prime_UTR 12270184 12270273 . + .	Kinase-like protein; TAIR: AT2G37050.1 Leucine-rich repeat protein kinase family protein; Swiss-Prot: sp|C0LGI2|Y1677_ARATH Probable LRR receptor-like serine/threonine-protein kinase At1g67720; TrEMBL-Plants: tr|I1LZ06|I1LZ06_SOYBN Uncharacterized protein; Found in the gene: LotjaGi5g1v0073700, Kinase-like protein; TAIR: AT2G37050.1 Leucine-rich repeat protein kinase family protein; Swiss-Prot: sp|C0LGI2|Y1677_ARATH Probable LRR receptor-like serine/threonine-protein kinase At1g67720; TrEMBL-Plants: tr|K7LZL1|K7LZL1_SOYBN Uncharacterized protein; Found in the gene: LotjaGi5g1v0073700
LotjaGi5g1v0073700.1.nasc001	LotjaGi5g1v0073700	LotjaGi5g1v0073700																									906	62	0.36604	4.79706	1	0.0737812	noncoding	LjG1.1_chr5	12269475	12280499	11025	+		GO:0004672, GO:0005524, GO:0006468, GO:0016020, GO:0016021, GO:0016301, GO:0016310	Kinase-like protein;interpro_id=IPR011009 (Protein kinase-like domain), IPR024788 (Malectin-like carbohydrate-binding domain), IPR032675 (Leucine-rich repeat domain%2C L domain-like);gene_ontology_id=GO:0004672, GO:0005524, GO:0006468, GO:0016020, GO:0016021, GO:0016301, GO:0016310;best_blast_hit_tair=AT2G37050.1 Leucine-rich repeat protein kinase family protein;best_blast_hit_sprot=sp|C0LGI2|Y1677_ARATH Probable LRR receptor-like serine/threonine-protein kinase At1g67720;best_blast_hit_trembl_plants=tr|I1LZ06|I1LZ06_SOYBN Uncharacterized protein LjG1.1_chr5 PGSB five_prime_UTR 12269475 12269736 . + . , Kinase-like protein;interpro_id=IPR011009 (Protein kinase-like domain), IPR024788 (Malectin-like carbohydrate-binding domain), IPR032675 (Leucine-rich repeat domain%2C L domain-like);gene_ontology_id=GO:0004672, GO:0005524, GO:0006468, GO:0016020, GO:0016021, GO:0016301, GO:0016310;best_blast_hit_tair=AT2G37050.1 Leucine-rich repeat protein kinase family protein;best_blast_hit_sprot=sp|C0LGI2|Y1677_ARATH Probable LRR receptor-like serine/threonine-protein kinase At1g67720;best_blast_hit_trembl_plants=tr|K7LZL1|K7LZL1_SOYBN Uncharacterized protein LjG1.1_chr5 PGSB exon 12270081 12270101 . + . , Kinase-like protein;interpro_id=N.A.;gene_ontology_id=GO:0004672, GO:0005524, GO:0006468, GO:0016020, GO:0016021, GO:0016301, GO:0016310;best_blast_hit_tair=AT2G37050.1 Leucine-rich repeat protein kinase family protein;best_blast_hit_sprot=sp|C0LGI2|Y1677_ARATH Probable LRR receptor-like serine/threonine-protein kinase At1g67720;best_blast_hit_trembl_plants=tr|K7LZL1|K7LZL1_SOYBN Uncharacterized protein LjG1.1_chr5 PGSB exon 12270082 12270118 . + . , Kinase-like protein;interpro_id=IPR011009 (Protein kinase-like domain), IPR024788 (Malectin-like carbohydrate-binding domain), IPR032675 (Leucine-rich repeat domain%2C L domain-like);gene_ontology_id=GO:0004672, GO:0005524, GO:0006468, GO:0016020, GO:0016021, GO:0016301, GO:0016310;best_blast_hit_tair=AT2G37050.1 Leucine-rich repeat protein kinase family protein;best_blast_hit_sprot=sp|C0LGI2|Y1677_ARATH Probable LRR receptor-like serine/threonine-protein kinase At1g67720;best_blast_hit_trembl_plants=tr|K7LZL1|K7LZL1_SOYBN Uncharacterized protein LjG1.1_chr5 PGSB exon 12270127 12270211 . + . , Kinase-like protein;interpro_id=IPR011009 (Protein kinase-like domain), IPR024788 (Malectin-like carbohydrate-binding domain), IPR032675 (Leucine-rich repeat domain%2C L domain-like);gene_ontology_id=GO:0004672, GO:0005524, GO:0006468, GO:0016020, GO:0016021, GO:0016301, GO:0016310;best_blast_hit_tair=AT2G37050.1 Leucine-rich repeat protein kinase family protein;best_blast_hit_sprot=sp|C0LGI2|Y1677_ARATH Probable LRR receptor-like serine/threonine-protein kinase At1g67720;best_blast_hit_trembl_plants=tr|I1LZ06|I1LZ06_SOYBN Uncharacterized protein LjG1.1_chr5 PGSB five_prime_UTR 12270184 12270273 . + .	Kinase-like protein; TAIR: AT2G37050.1 Leucine-rich repeat protein kinase family protein; Swiss-Prot: sp|C0LGI2|Y1677_ARATH Probable LRR receptor-like serine/threonine-protein kinase At1g67720; TrEMBL-Plants: tr|I1LZ06|I1LZ06_SOYBN Uncharacterized protein; Found in the gene: LotjaGi5g1v0073700, Kinase-like protein; TAIR: AT2G37050.1 Leucine-rich repeat protein kinase family protein; Swiss-Prot: sp|C0LGI2|Y1677_ARATH Probable LRR receptor-like serine/threonine-protein kinase At1g67720; TrEMBL-Plants: tr|K7LZL1|K7LZL1_SOYBN Uncharacterized protein; Found in the gene: LotjaGi5g1v0073700
LotjaGi5g1v0073700.1.nasc002	LotjaGi5g1v0073700	LotjaGi5g1v0073700	LotjaGi5g1v0073700.1.nasc002.p1																						TRUE	0.98584	1575	207	0.34747	5.62072	1	0.994585	coding	LjG1.1_chr5	12269475	12280499	11025	+		GO:0004672, GO:0005524, GO:0006468, GO:0016020, GO:0016021, GO:0016301, GO:0016310	Kinase-like protein;interpro_id=IPR011009 (Protein kinase-like domain), IPR024788 (Malectin-like carbohydrate-binding domain), IPR032675 (Leucine-rich repeat domain%2C L domain-like);gene_ontology_id=GO:0004672, GO:0005524, GO:0006468, GO:0016020, GO:0016021, GO:0016301, GO:0016310;best_blast_hit_tair=AT2G37050.1 Leucine-rich repeat protein kinase family protein;best_blast_hit_sprot=sp|C0LGI2|Y1677_ARATH Probable LRR receptor-like serine/threonine-protein kinase At1g67720;best_blast_hit_trembl_plants=tr|I1LZ06|I1LZ06_SOYBN Uncharacterized protein LjG1.1_chr5 PGSB five_prime_UTR 12269475 12269736 . + . , Kinase-like protein;interpro_id=IPR011009 (Protein kinase-like domain), IPR024788 (Malectin-like carbohydrate-binding domain), IPR032675 (Leucine-rich repeat domain%2C L domain-like);gene_ontology_id=GO:0004672, GO:0005524, GO:0006468, GO:0016020, GO:0016021, GO:0016301, GO:0016310;best_blast_hit_tair=AT2G37050.1 Leucine-rich repeat protein kinase family protein;best_blast_hit_sprot=sp|C0LGI2|Y1677_ARATH Probable LRR receptor-like serine/threonine-protein kinase At1g67720;best_blast_hit_trembl_plants=tr|K7LZL1|K7LZL1_SOYBN Uncharacterized protein LjG1.1_chr5 PGSB exon 12270081 12270101 . + . , Kinase-like protein;interpro_id=N.A.;gene_ontology_id=GO:0004672, GO:0005524, GO:0006468, GO:0016020, GO:0016021, GO:0016301, GO:0016310;best_blast_hit_tair=AT2G37050.1 Leucine-rich repeat protein kinase family protein;best_blast_hit_sprot=sp|C0LGI2|Y1677_ARATH Probable LRR receptor-like serine/threonine-protein kinase At1g67720;best_blast_hit_trembl_plants=tr|K7LZL1|K7LZL1_SOYBN Uncharacterized protein LjG1.1_chr5 PGSB exon 12270082 12270118 . + . , Kinase-like protein;interpro_id=IPR011009 (Protein kinase-like domain), IPR024788 (Malectin-like carbohydrate-binding domain), IPR032675 (Leucine-rich repeat domain%2C L domain-like);gene_ontology_id=GO:0004672, GO:0005524, GO:0006468, GO:0016020, GO:0016021, GO:0016301, GO:0016310;best_blast_hit_tair=AT2G37050.1 Leucine-rich repeat protein kinase family protein;best_blast_hit_sprot=sp|C0LGI2|Y1677_ARATH Probable LRR receptor-like serine/threonine-protein kinase At1g67720;best_blast_hit_trembl_plants=tr|K7LZL1|K7LZL1_SOYBN Uncharacterized protein LjG1.1_chr5 PGSB exon 12270127 12270211 . + . , Kinase-like protein;interpro_id=IPR011009 (Protein kinase-like domain), IPR024788 (Malectin-like carbohydrate-binding domain), IPR032675 (Leucine-rich repeat domain%2C L domain-like);gene_ontology_id=GO:0004672, GO:0005524, GO:0006468, GO:0016020, GO:0016021, GO:0016301, GO:0016310;best_blast_hit_tair=AT2G37050.1 Leucine-rich repeat protein kinase family protein;best_blast_hit_sprot=sp|C0LGI2|Y1677_ARATH Probable LRR receptor-like serine/threonine-protein kinase At1g67720;best_blast_hit_trembl_plants=tr|I1LZ06|I1LZ06_SOYBN Uncharacterized protein LjG1.1_chr5 PGSB five_prime_UTR 12270184 12270273 . + .	Kinase-like protein; TAIR: AT2G37050.1 Leucine-rich repeat protein kinase family protein; Swiss-Prot: sp|C0LGI2|Y1677_ARATH Probable LRR receptor-like serine/threonine-protein kinase At1g67720; TrEMBL-Plants: tr|I1LZ06|I1LZ06_SOYBN Uncharacterized protein; Found in the gene: LotjaGi5g1v0073700, Kinase-like protein; TAIR: AT2G37050.1 Leucine-rich repeat protein kinase family protein; Swiss-Prot: sp|C0LGI2|Y1677_ARATH Probable LRR receptor-like serine/threonine-protein kinase At1g67720; TrEMBL-Plants: tr|K7LZL1|K7LZL1_SOYBN Uncharacterized protein; Found in the gene: LotjaGi5g1v0073700
LotjaGi5g1v0073700.1.nasc003	LotjaGi5g1v0073700	LotjaGi5g1v0073700	LotjaGi5g1v0073700.1.nasc003.p1																						TRUE	0.99747	1757	383	0.47971	5.43713	1	1	coding	LjG1.1_chr5	12269475	12280499	11025	+		GO:0004672, GO:0005524, GO:0006468, GO:0016020, GO:0016021, GO:0016301, GO:0016310	Kinase-like protein;interpro_id=IPR011009 (Protein kinase-like domain), IPR024788 (Malectin-like carbohydrate-binding domain), IPR032675 (Leucine-rich repeat domain%2C L domain-like);gene_ontology_id=GO:0004672, GO:0005524, GO:0006468, GO:0016020, GO:0016021, GO:0016301, GO:0016310;best_blast_hit_tair=AT2G37050.1 Leucine-rich repeat protein kinase family protein;best_blast_hit_sprot=sp|C0LGI2|Y1677_ARATH Probable LRR receptor-like serine/threonine-protein kinase At1g67720;best_blast_hit_trembl_plants=tr|I1LZ06|I1LZ06_SOYBN Uncharacterized protein LjG1.1_chr5 PGSB five_prime_UTR 12269475 12269736 . + . , Kinase-like protein;interpro_id=IPR011009 (Protein kinase-like domain), IPR024788 (Malectin-like carbohydrate-binding domain), IPR032675 (Leucine-rich repeat domain%2C L domain-like);gene_ontology_id=GO:0004672, GO:0005524, GO:0006468, GO:0016020, GO:0016021, GO:0016301, GO:0016310;best_blast_hit_tair=AT2G37050.1 Leucine-rich repeat protein kinase family protein;best_blast_hit_sprot=sp|C0LGI2|Y1677_ARATH Probable LRR receptor-like serine/threonine-protein kinase At1g67720;best_blast_hit_trembl_plants=tr|K7LZL1|K7LZL1_SOYBN Uncharacterized protein LjG1.1_chr5 PGSB exon 12270081 12270101 . + . , Kinase-like protein;interpro_id=N.A.;gene_ontology_id=GO:0004672, GO:0005524, GO:0006468, GO:0016020, GO:0016021, GO:0016301, GO:0016310;best_blast_hit_tair=AT2G37050.1 Leucine-rich repeat protein kinase family protein;best_blast_hit_sprot=sp|C0LGI2|Y1677_ARATH Probable LRR receptor-like serine/threonine-protein kinase At1g67720;best_blast_hit_trembl_plants=tr|K7LZL1|K7LZL1_SOYBN Uncharacterized protein LjG1.1_chr5 PGSB exon 12270082 12270118 . + . , Kinase-like protein;interpro_id=IPR011009 (Protein kinase-like domain), IPR024788 (Malectin-like carbohydrate-binding domain), IPR032675 (Leucine-rich repeat domain%2C L domain-like);gene_ontology_id=GO:0004672, GO:0005524, GO:0006468, GO:0016020, GO:0016021, GO:0016301, GO:0016310;best_blast_hit_tair=AT2G37050.1 Leucine-rich repeat protein kinase family protein;best_blast_hit_sprot=sp|C0LGI2|Y1677_ARATH Probable LRR receptor-like serine/threonine-protein kinase At1g67720;best_blast_hit_trembl_plants=tr|K7LZL1|K7LZL1_SOYBN Uncharacterized protein LjG1.1_chr5 PGSB exon 12270127 12270211 . + . , Kinase-like protein;interpro_id=IPR011009 (Protein kinase-like domain), IPR024788 (Malectin-like carbohydrate-binding domain), IPR032675 (Leucine-rich repeat domain%2C L domain-like);gene_ontology_id=GO:0004672, GO:0005524, GO:0006468, GO:0016020, GO:0016021, GO:0016301, GO:0016310;best_blast_hit_tair=AT2G37050.1 Leucine-rich repeat protein kinase family protein;best_blast_hit_sprot=sp|C0LGI2|Y1677_ARATH Probable LRR receptor-like serine/threonine-protein kinase At1g67720;best_blast_hit_trembl_plants=tr|I1LZ06|I1LZ06_SOYBN Uncharacterized protein LjG1.1_chr5 PGSB five_prime_UTR 12270184 12270273 . + .	Kinase-like protein; TAIR: AT2G37050.1 Leucine-rich repeat protein kinase family protein; Swiss-Prot: sp|C0LGI2|Y1677_ARATH Probable LRR receptor-like serine/threonine-protein kinase At1g67720; TrEMBL-Plants: tr|I1LZ06|I1LZ06_SOYBN Uncharacterized protein; Found in the gene: LotjaGi5g1v0073700, Kinase-like protein; TAIR: AT2G37050.1 Leucine-rich repeat protein kinase family protein; Swiss-Prot: sp|C0LGI2|Y1677_ARATH Probable LRR receptor-like serine/threonine-protein kinase At1g67720; TrEMBL-Plants: tr|K7LZL1|K7LZL1_SOYBN Uncharacterized protein; Found in the gene: LotjaGi5g1v0073700
LotjaGi5g1v0073700.1.nasc004	LotjaGi5g1v0073700	LotjaGi5g1v0073700	LotjaGi5g1v0073700.1.nasc004.p1																						TRUE	0.99692	1594	419	0.47508	5.0974	1	1	coding	LjG1.1_chr5	12269475	12280499	11025	+		GO:0004672, GO:0005524, GO:0006468, GO:0016020, GO:0016021, GO:0016301, GO:0016310	Kinase-like protein;interpro_id=IPR011009 (Protein kinase-like domain), IPR024788 (Malectin-like carbohydrate-binding domain), IPR032675 (Leucine-rich repeat domain%2C L domain-like);gene_ontology_id=GO:0004672, GO:0005524, GO:0006468, GO:0016020, GO:0016021, GO:0016301, GO:0016310;best_blast_hit_tair=AT2G37050.1 Leucine-rich repeat protein kinase family protein;best_blast_hit_sprot=sp|C0LGI2|Y1677_ARATH Probable LRR receptor-like serine/threonine-protein kinase At1g67720;best_blast_hit_trembl_plants=tr|I1LZ06|I1LZ06_SOYBN Uncharacterized protein LjG1.1_chr5 PGSB five_prime_UTR 12269475 12269736 . + . , Kinase-like protein;interpro_id=IPR011009 (Protein kinase-like domain), IPR024788 (Malectin-like carbohydrate-binding domain), IPR032675 (Leucine-rich repeat domain%2C L domain-like);gene_ontology_id=GO:0004672, GO:0005524, GO:0006468, GO:0016020, GO:0016021, GO:0016301, GO:0016310;best_blast_hit_tair=AT2G37050.1 Leucine-rich repeat protein kinase family protein;best_blast_hit_sprot=sp|C0LGI2|Y1677_ARATH Probable LRR receptor-like serine/threonine-protein kinase At1g67720;best_blast_hit_trembl_plants=tr|K7LZL1|K7LZL1_SOYBN Uncharacterized protein LjG1.1_chr5 PGSB exon 12270081 12270101 . + . , Kinase-like protein;interpro_id=N.A.;gene_ontology_id=GO:0004672, GO:0005524, GO:0006468, GO:0016020, GO:0016021, GO:0016301, GO:0016310;best_blast_hit_tair=AT2G37050.1 Leucine-rich repeat protein kinase family protein;best_blast_hit_sprot=sp|C0LGI2|Y1677_ARATH Probable LRR receptor-like serine/threonine-protein kinase At1g67720;best_blast_hit_trembl_plants=tr|K7LZL1|K7LZL1_SOYBN Uncharacterized protein LjG1.1_chr5 PGSB exon 12270082 12270118 . + . , Kinase-like protein;interpro_id=IPR011009 (Protein kinase-like domain), IPR024788 (Malectin-like carbohydrate-binding domain), IPR032675 (Leucine-rich repeat domain%2C L domain-like);gene_ontology_id=GO:0004672, GO:0005524, GO:0006468, GO:0016020, GO:0016021, GO:0016301, GO:0016310;best_blast_hit_tair=AT2G37050.1 Leucine-rich repeat protein kinase family protein;best_blast_hit_sprot=sp|C0LGI2|Y1677_ARATH Probable LRR receptor-like serine/threonine-protein kinase At1g67720;best_blast_hit_trembl_plants=tr|K7LZL1|K7LZL1_SOYBN Uncharacterized protein LjG1.1_chr5 PGSB exon 12270127 12270211 . + . , Kinase-like protein;interpro_id=IPR011009 (Protein kinase-like domain), IPR024788 (Malectin-like carbohydrate-binding domain), IPR032675 (Leucine-rich repeat domain%2C L domain-like);gene_ontology_id=GO:0004672, GO:0005524, GO:0006468, GO:0016020, GO:0016021, GO:0016301, GO:0016310;best_blast_hit_tair=AT2G37050.1 Leucine-rich repeat protein kinase family protein;best_blast_hit_sprot=sp|C0LGI2|Y1677_ARATH Probable LRR receptor-like serine/threonine-protein kinase At1g67720;best_blast_hit_trembl_plants=tr|I1LZ06|I1LZ06_SOYBN Uncharacterized protein LjG1.1_chr5 PGSB five_prime_UTR 12270184 12270273 . + .	Kinase-like protein; TAIR: AT2G37050.1 Leucine-rich repeat protein kinase family protein; Swiss-Prot: sp|C0LGI2|Y1677_ARATH Probable LRR receptor-like serine/threonine-protein kinase At1g67720; TrEMBL-Plants: tr|I1LZ06|I1LZ06_SOYBN Uncharacterized protein; Found in the gene: LotjaGi5g1v0073700, Kinase-like protein; TAIR: AT2G37050.1 Leucine-rich repeat protein kinase family protein; Swiss-Prot: sp|C0LGI2|Y1677_ARATH Probable LRR receptor-like serine/threonine-protein kinase At1g67720; TrEMBL-Plants: tr|K7LZL1|K7LZL1_SOYBN Uncharacterized protein; Found in the gene: LotjaGi5g1v0073700
LotjaGi5g1v0073700.1.nasc005	LotjaGi5g1v0073700	LotjaGi5g1v0073700	LotjaGi5g1v0073700.1.nasc005.p1																						TRUE	0.99529	1656	443	0.47508	5.11638	1	1	coding	LjG1.1_chr5	12269475	12280499	11025	+		GO:0004672, GO:0005524, GO:0006468, GO:0016020, GO:0016021, GO:0016301, GO:0016310	Kinase-like protein;interpro_id=IPR011009 (Protein kinase-like domain), IPR024788 (Malectin-like carbohydrate-binding domain), IPR032675 (Leucine-rich repeat domain%2C L domain-like);gene_ontology_id=GO:0004672, GO:0005524, GO:0006468, GO:0016020, GO:0016021, GO:0016301, GO:0016310;best_blast_hit_tair=AT2G37050.1 Leucine-rich repeat protein kinase family protein;best_blast_hit_sprot=sp|C0LGI2|Y1677_ARATH Probable LRR receptor-like serine/threonine-protein kinase At1g67720;best_blast_hit_trembl_plants=tr|I1LZ06|I1LZ06_SOYBN Uncharacterized protein LjG1.1_chr5 PGSB five_prime_UTR 12269475 12269736 . + . , Kinase-like protein;interpro_id=IPR011009 (Protein kinase-like domain), IPR024788 (Malectin-like carbohydrate-binding domain), IPR032675 (Leucine-rich repeat domain%2C L domain-like);gene_ontology_id=GO:0004672, GO:0005524, GO:0006468, GO:0016020, GO:0016021, GO:0016301, GO:0016310;best_blast_hit_tair=AT2G37050.1 Leucine-rich repeat protein kinase family protein;best_blast_hit_sprot=sp|C0LGI2|Y1677_ARATH Probable LRR receptor-like serine/threonine-protein kinase At1g67720;best_blast_hit_trembl_plants=tr|K7LZL1|K7LZL1_SOYBN Uncharacterized protein LjG1.1_chr5 PGSB exon 12270081 12270101 . + . , Kinase-like protein;interpro_id=N.A.;gene_ontology_id=GO:0004672, GO:0005524, GO:0006468, GO:0016020, GO:0016021, GO:0016301, GO:0016310;best_blast_hit_tair=AT2G37050.1 Leucine-rich repeat protein kinase family protein;best_blast_hit_sprot=sp|C0LGI2|Y1677_ARATH Probable LRR receptor-like serine/threonine-protein kinase At1g67720;best_blast_hit_trembl_plants=tr|K7LZL1|K7LZL1_SOYBN Uncharacterized protein LjG1.1_chr5 PGSB exon 12270082 12270118 . + . , Kinase-like protein;interpro_id=IPR011009 (Protein kinase-like domain), IPR024788 (Malectin-like carbohydrate-binding domain), IPR032675 (Leucine-rich repeat domain%2C L domain-like);gene_ontology_id=GO:0004672, GO:0005524, GO:0006468, GO:0016020, GO:0016021, GO:0016301, GO:0016310;best_blast_hit_tair=AT2G37050.1 Leucine-rich repeat protein kinase family protein;best_blast_hit_sprot=sp|C0LGI2|Y1677_ARATH Probable LRR receptor-like serine/threonine-protein kinase At1g67720;best_blast_hit_trembl_plants=tr|K7LZL1|K7LZL1_SOYBN Uncharacterized protein LjG1.1_chr5 PGSB exon 12270127 12270211 . + . , Kinase-like protein;interpro_id=IPR011009 (Protein kinase-like domain), IPR024788 (Malectin-like carbohydrate-binding domain), IPR032675 (Leucine-rich repeat domain%2C L domain-like);gene_ontology_id=GO:0004672, GO:0005524, GO:0006468, GO:0016020, GO:0016021, GO:0016301, GO:0016310;best_blast_hit_tair=AT2G37050.1 Leucine-rich repeat protein kinase family protein;best_blast_hit_sprot=sp|C0LGI2|Y1677_ARATH Probable LRR receptor-like serine/threonine-protein kinase At1g67720;best_blast_hit_trembl_plants=tr|I1LZ06|I1LZ06_SOYBN Uncharacterized protein LjG1.1_chr5 PGSB five_prime_UTR 12270184 12270273 . + .	Kinase-like protein; TAIR: AT2G37050.1 Leucine-rich repeat protein kinase family protein; Swiss-Prot: sp|C0LGI2|Y1677_ARATH Probable LRR receptor-like serine/threonine-protein kinase At1g67720; TrEMBL-Plants: tr|I1LZ06|I1LZ06_SOYBN Uncharacterized protein; Found in the gene: LotjaGi5g1v0073700, Kinase-like protein; TAIR: AT2G37050.1 Leucine-rich repeat protein kinase family protein; Swiss-Prot: sp|C0LGI2|Y1677_ARATH Probable LRR receptor-like serine/threonine-protein kinase At1g67720; TrEMBL-Plants: tr|K7LZL1|K7LZL1_SOYBN Uncharacterized protein; Found in the gene: LotjaGi5g1v0073700
LotjaGi5g1v0073700.1.nasc006	LotjaGi5g1v0073700	LotjaGi5g1v0073700	LotjaGi5g1v0073700.1.nasc006.p1																						TRUE	0.99343	1754	466	0.47508	5.00288	1	1	coding	LjG1.1_chr5	12269475	12280499	11025	+		GO:0004672, GO:0005524, GO:0006468, GO:0016020, GO:0016021, GO:0016301, GO:0016310	Kinase-like protein;interpro_id=IPR011009 (Protein kinase-like domain), IPR024788 (Malectin-like carbohydrate-binding domain), IPR032675 (Leucine-rich repeat domain%2C L domain-like);gene_ontology_id=GO:0004672, GO:0005524, GO:0006468, GO:0016020, GO:0016021, GO:0016301, GO:0016310;best_blast_hit_tair=AT2G37050.1 Leucine-rich repeat protein kinase family protein;best_blast_hit_sprot=sp|C0LGI2|Y1677_ARATH Probable LRR receptor-like serine/threonine-protein kinase At1g67720;best_blast_hit_trembl_plants=tr|I1LZ06|I1LZ06_SOYBN Uncharacterized protein LjG1.1_chr5 PGSB five_prime_UTR 12269475 12269736 . + . , Kinase-like protein;interpro_id=IPR011009 (Protein kinase-like domain), IPR024788 (Malectin-like carbohydrate-binding domain), IPR032675 (Leucine-rich repeat domain%2C L domain-like);gene_ontology_id=GO:0004672, GO:0005524, GO:0006468, GO:0016020, GO:0016021, GO:0016301, GO:0016310;best_blast_hit_tair=AT2G37050.1 Leucine-rich repeat protein kinase family protein;best_blast_hit_sprot=sp|C0LGI2|Y1677_ARATH Probable LRR receptor-like serine/threonine-protein kinase At1g67720;best_blast_hit_trembl_plants=tr|K7LZL1|K7LZL1_SOYBN Uncharacterized protein LjG1.1_chr5 PGSB exon 12270081 12270101 . + . , Kinase-like protein;interpro_id=N.A.;gene_ontology_id=GO:0004672, GO:0005524, GO:0006468, GO:0016020, GO:0016021, GO:0016301, GO:0016310;best_blast_hit_tair=AT2G37050.1 Leucine-rich repeat protein kinase family protein;best_blast_hit_sprot=sp|C0LGI2|Y1677_ARATH Probable LRR receptor-like serine/threonine-protein kinase At1g67720;best_blast_hit_trembl_plants=tr|K7LZL1|K7LZL1_SOYBN Uncharacterized protein LjG1.1_chr5 PGSB exon 12270082 12270118 . + . , Kinase-like protein;interpro_id=IPR011009 (Protein kinase-like domain), IPR024788 (Malectin-like carbohydrate-binding domain), IPR032675 (Leucine-rich repeat domain%2C L domain-like);gene_ontology_id=GO:0004672, GO:0005524, GO:0006468, GO:0016020, GO:0016021, GO:0016301, GO:0016310;best_blast_hit_tair=AT2G37050.1 Leucine-rich repeat protein kinase family protein;best_blast_hit_sprot=sp|C0LGI2|Y1677_ARATH Probable LRR receptor-like serine/threonine-protein kinase At1g67720;best_blast_hit_trembl_plants=tr|K7LZL1|K7LZL1_SOYBN Uncharacterized protein LjG1.1_chr5 PGSB exon 12270127 12270211 . + . , Kinase-like protein;interpro_id=IPR011009 (Protein kinase-like domain), IPR024788 (Malectin-like carbohydrate-binding domain), IPR032675 (Leucine-rich repeat domain%2C L domain-like);gene_ontology_id=GO:0004672, GO:0005524, GO:0006468, GO:0016020, GO:0016021, GO:0016301, GO:0016310;best_blast_hit_tair=AT2G37050.1 Leucine-rich repeat protein kinase family protein;best_blast_hit_sprot=sp|C0LGI2|Y1677_ARATH Probable LRR receptor-like serine/threonine-protein kinase At1g67720;best_blast_hit_trembl_plants=tr|I1LZ06|I1LZ06_SOYBN Uncharacterized protein LjG1.1_chr5 PGSB five_prime_UTR 12270184 12270273 . + .	Kinase-like protein; TAIR: AT2G37050.1 Leucine-rich repeat protein kinase family protein; Swiss-Prot: sp|C0LGI2|Y1677_ARATH Probable LRR receptor-like serine/threonine-protein kinase At1g67720; TrEMBL-Plants: tr|I1LZ06|I1LZ06_SOYBN Uncharacterized protein; Found in the gene: LotjaGi5g1v0073700, Kinase-like protein; TAIR: AT2G37050.1 Leucine-rich repeat protein kinase family protein; Swiss-Prot: sp|C0LGI2|Y1677_ARATH Probable LRR receptor-like serine/threonine-protein kinase At1g67720; TrEMBL-Plants: tr|K7LZL1|K7LZL1_SOYBN Uncharacterized protein; Found in the gene: LotjaGi5g1v0073700
LotjaGi5g1v0073700.1.nasc007	LotjaGi5g1v0073700	LotjaGi5g1v0073700	LotjaGi5g1v0073700.1.nasc007.p1																						TRUE	0.99167	1928	490	0.47103	5.08251	1	1	coding	LjG1.1_chr5	12269475	12280499	11025	+		GO:0004672, GO:0005524, GO:0006468, GO:0016020, GO:0016021, GO:0016301, GO:0016310	Kinase-like protein;interpro_id=IPR011009 (Protein kinase-like domain), IPR024788 (Malectin-like carbohydrate-binding domain), IPR032675 (Leucine-rich repeat domain%2C L domain-like);gene_ontology_id=GO:0004672, GO:0005524, GO:0006468, GO:0016020, GO:0016021, GO:0016301, GO:0016310;best_blast_hit_tair=AT2G37050.1 Leucine-rich repeat protein kinase family protein;best_blast_hit_sprot=sp|C0LGI2|Y1677_ARATH Probable LRR receptor-like serine/threonine-protein kinase At1g67720;best_blast_hit_trembl_plants=tr|I1LZ06|I1LZ06_SOYBN Uncharacterized protein LjG1.1_chr5 PGSB five_prime_UTR 12269475 12269736 . + . , Kinase-like protein;interpro_id=IPR011009 (Protein kinase-like domain), IPR024788 (Malectin-like carbohydrate-binding domain), IPR032675 (Leucine-rich repeat domain%2C L domain-like);gene_ontology_id=GO:0004672, GO:0005524, GO:0006468, GO:0016020, GO:0016021, GO:0016301, GO:0016310;best_blast_hit_tair=AT2G37050.1 Leucine-rich repeat protein kinase family protein;best_blast_hit_sprot=sp|C0LGI2|Y1677_ARATH Probable LRR receptor-like serine/threonine-protein kinase At1g67720;best_blast_hit_trembl_plants=tr|K7LZL1|K7LZL1_SOYBN Uncharacterized protein LjG1.1_chr5 PGSB exon 12270081 12270101 . + . , Kinase-like protein;interpro_id=N.A.;gene_ontology_id=GO:0004672, GO:0005524, GO:0006468, GO:0016020, GO:0016021, GO:0016301, GO:0016310;best_blast_hit_tair=AT2G37050.1 Leucine-rich repeat protein kinase family protein;best_blast_hit_sprot=sp|C0LGI2|Y1677_ARATH Probable LRR receptor-like serine/threonine-protein kinase At1g67720;best_blast_hit_trembl_plants=tr|K7LZL1|K7LZL1_SOYBN Uncharacterized protein LjG1.1_chr5 PGSB exon 12270082 12270118 . + . , Kinase-like protein;interpro_id=IPR011009 (Protein kinase-like domain), IPR024788 (Malectin-like carbohydrate-binding domain), IPR032675 (Leucine-rich repeat domain%2C L domain-like);gene_ontology_id=GO:0004672, GO:0005524, GO:0006468, GO:0016020, GO:0016021, GO:0016301, GO:0016310;best_blast_hit_tair=AT2G37050.1 Leucine-rich repeat protein kinase family protein;best_blast_hit_sprot=sp|C0LGI2|Y1677_ARATH Probable LRR receptor-like serine/threonine-protein kinase At1g67720;best_blast_hit_trembl_plants=tr|K7LZL1|K7LZL1_SOYBN Uncharacterized protein LjG1.1_chr5 PGSB exon 12270127 12270211 . + . , Kinase-like protein;interpro_id=IPR011009 (Protein kinase-like domain), IPR024788 (Malectin-like carbohydrate-binding domain), IPR032675 (Leucine-rich repeat domain%2C L domain-like);gene_ontology_id=GO:0004672, GO:0005524, GO:0006468, GO:0016020, GO:0016021, GO:0016301, GO:0016310;best_blast_hit_tair=AT2G37050.1 Leucine-rich repeat protein kinase family protein;best_blast_hit_sprot=sp|C0LGI2|Y1677_ARATH Probable LRR receptor-like serine/threonine-protein kinase At1g67720;best_blast_hit_trembl_plants=tr|I1LZ06|I1LZ06_SOYBN Uncharacterized protein LjG1.1_chr5 PGSB five_prime_UTR 12270184 12270273 . + .	Kinase-like protein; TAIR: AT2G37050.1 Leucine-rich repeat protein kinase family protein; Swiss-Prot: sp|C0LGI2|Y1677_ARATH Probable LRR receptor-like serine/threonine-protein kinase At1g67720; TrEMBL-Plants: tr|I1LZ06|I1LZ06_SOYBN Uncharacterized protein; Found in the gene: LotjaGi5g1v0073700, Kinase-like protein; TAIR: AT2G37050.1 Leucine-rich repeat protein kinase family protein; Swiss-Prot: sp|C0LGI2|Y1677_ARATH Probable LRR receptor-like serine/threonine-protein kinase At1g67720; TrEMBL-Plants: tr|K7LZL1|K7LZL1_SOYBN Uncharacterized protein; Found in the gene: LotjaGi5g1v0073700
LotjaGi5g1v0073700.1.nasc008	LotjaGi5g1v0073700	LotjaGi5g1v0073700	LotjaGi5g1v0073700.1.nasc008.p1																						TRUE	0.99001	2296	513	0.4225	5.09297	1	1	coding	LjG1.1_chr5	12269475	12280499	11025	+		GO:0004672, GO:0005524, GO:0006468, GO:0016020, GO:0016021, GO:0016301, GO:0016310	Kinase-like protein;interpro_id=IPR011009 (Protein kinase-like domain), IPR024788 (Malectin-like carbohydrate-binding domain), IPR032675 (Leucine-rich repeat domain%2C L domain-like);gene_ontology_id=GO:0004672, GO:0005524, GO:0006468, GO:0016020, GO:0016021, GO:0016301, GO:0016310;best_blast_hit_tair=AT2G37050.1 Leucine-rich repeat protein kinase family protein;best_blast_hit_sprot=sp|C0LGI2|Y1677_ARATH Probable LRR receptor-like serine/threonine-protein kinase At1g67720;best_blast_hit_trembl_plants=tr|I1LZ06|I1LZ06_SOYBN Uncharacterized protein LjG1.1_chr5 PGSB five_prime_UTR 12269475 12269736 . + . , Kinase-like protein;interpro_id=IPR011009 (Protein kinase-like domain), IPR024788 (Malectin-like carbohydrate-binding domain), IPR032675 (Leucine-rich repeat domain%2C L domain-like);gene_ontology_id=GO:0004672, GO:0005524, GO:0006468, GO:0016020, GO:0016021, GO:0016301, GO:0016310;best_blast_hit_tair=AT2G37050.1 Leucine-rich repeat protein kinase family protein;best_blast_hit_sprot=sp|C0LGI2|Y1677_ARATH Probable LRR receptor-like serine/threonine-protein kinase At1g67720;best_blast_hit_trembl_plants=tr|K7LZL1|K7LZL1_SOYBN Uncharacterized protein LjG1.1_chr5 PGSB exon 12270081 12270101 . + . , Kinase-like protein;interpro_id=N.A.;gene_ontology_id=GO:0004672, GO:0005524, GO:0006468, GO:0016020, GO:0016021, GO:0016301, GO:0016310;best_blast_hit_tair=AT2G37050.1 Leucine-rich repeat protein kinase family protein;best_blast_hit_sprot=sp|C0LGI2|Y1677_ARATH Probable LRR receptor-like serine/threonine-protein kinase At1g67720;best_blast_hit_trembl_plants=tr|K7LZL1|K7LZL1_SOYBN Uncharacterized protein LjG1.1_chr5 PGSB exon 12270082 12270118 . + . , Kinase-like protein;interpro_id=IPR011009 (Protein kinase-like domain), IPR024788 (Malectin-like carbohydrate-binding domain), IPR032675 (Leucine-rich repeat domain%2C L domain-like);gene_ontology_id=GO:0004672, GO:0005524, GO:0006468, GO:0016020, GO:0016021, GO:0016301, GO:0016310;best_blast_hit_tair=AT2G37050.1 Leucine-rich repeat protein kinase family protein;best_blast_hit_sprot=sp|C0LGI2|Y1677_ARATH Probable LRR receptor-like serine/threonine-protein kinase At1g67720;best_blast_hit_trembl_plants=tr|K7LZL1|K7LZL1_SOYBN Uncharacterized protein LjG1.1_chr5 PGSB exon 12270127 12270211 . + . , Kinase-like protein;interpro_id=IPR011009 (Protein kinase-like domain), IPR024788 (Malectin-like carbohydrate-binding domain), IPR032675 (Leucine-rich repeat domain%2C L domain-like);gene_ontology_id=GO:0004672, GO:0005524, GO:0006468, GO:0016020, GO:0016021, GO:0016301, GO:0016310;best_blast_hit_tair=AT2G37050.1 Leucine-rich repeat protein kinase family protein;best_blast_hit_sprot=sp|C0LGI2|Y1677_ARATH Probable LRR receptor-like serine/threonine-protein kinase At1g67720;best_blast_hit_trembl_plants=tr|I1LZ06|I1LZ06_SOYBN Uncharacterized protein LjG1.1_chr5 PGSB five_prime_UTR 12270184 12270273 . + .	Kinase-like protein; TAIR: AT2G37050.1 Leucine-rich repeat protein kinase family protein; Swiss-Prot: sp|C0LGI2|Y1677_ARATH Probable LRR receptor-like serine/threonine-protein kinase At1g67720; TrEMBL-Plants: tr|I1LZ06|I1LZ06_SOYBN Uncharacterized protein; Found in the gene: LotjaGi5g1v0073700, Kinase-like protein; TAIR: AT2G37050.1 Leucine-rich repeat protein kinase family protein; Swiss-Prot: sp|C0LGI2|Y1677_ARATH Probable LRR receptor-like serine/threonine-protein kinase At1g67720; TrEMBL-Plants: tr|K7LZL1|K7LZL1_SOYBN Uncharacterized protein; Found in the gene: LotjaGi5g1v0073700
LotjaGi5g1v0073700.1.nasc009	LotjaGi5g1v0073700	LotjaGi5g1v0073700	LotjaGi5g1v0073700.1.nasc009.p1																						TRUE	0.9906	2033	575	0.45556	6.13079	1	1	coding	LjG1.1_chr5	12269475	12280499	11025	+		GO:0004672, GO:0005524, GO:0006468, GO:0016020, GO:0016021, GO:0016301, GO:0016310	Kinase-like protein;interpro_id=IPR011009 (Protein kinase-like domain), IPR024788 (Malectin-like carbohydrate-binding domain), IPR032675 (Leucine-rich repeat domain%2C L domain-like);gene_ontology_id=GO:0004672, GO:0005524, GO:0006468, GO:0016020, GO:0016021, GO:0016301, GO:0016310;best_blast_hit_tair=AT2G37050.1 Leucine-rich repeat protein kinase family protein;best_blast_hit_sprot=sp|C0LGI2|Y1677_ARATH Probable LRR receptor-like serine/threonine-protein kinase At1g67720;best_blast_hit_trembl_plants=tr|I1LZ06|I1LZ06_SOYBN Uncharacterized protein LjG1.1_chr5 PGSB five_prime_UTR 12269475 12269736 . + . , Kinase-like protein;interpro_id=IPR011009 (Protein kinase-like domain), IPR024788 (Malectin-like carbohydrate-binding domain), IPR032675 (Leucine-rich repeat domain%2C L domain-like);gene_ontology_id=GO:0004672, GO:0005524, GO:0006468, GO:0016020, GO:0016021, GO:0016301, GO:0016310;best_blast_hit_tair=AT2G37050.1 Leucine-rich repeat protein kinase family protein;best_blast_hit_sprot=sp|C0LGI2|Y1677_ARATH Probable LRR receptor-like serine/threonine-protein kinase At1g67720;best_blast_hit_trembl_plants=tr|K7LZL1|K7LZL1_SOYBN Uncharacterized protein LjG1.1_chr5 PGSB exon 12270081 12270101 . + . , Kinase-like protein;interpro_id=N.A.;gene_ontology_id=GO:0004672, GO:0005524, GO:0006468, GO:0016020, GO:0016021, GO:0016301, GO:0016310;best_blast_hit_tair=AT2G37050.1 Leucine-rich repeat protein kinase family protein;best_blast_hit_sprot=sp|C0LGI2|Y1677_ARATH Probable LRR receptor-like serine/threonine-protein kinase At1g67720;best_blast_hit_trembl_plants=tr|K7LZL1|K7LZL1_SOYBN Uncharacterized protein LjG1.1_chr5 PGSB exon 12270082 12270118 . + . , Kinase-like protein;interpro_id=IPR011009 (Protein kinase-like domain), IPR024788 (Malectin-like carbohydrate-binding domain), IPR032675 (Leucine-rich repeat domain%2C L domain-like);gene_ontology_id=GO:0004672, GO:0005524, GO:0006468, GO:0016020, GO:0016021, GO:0016301, GO:0016310;best_blast_hit_tair=AT2G37050.1 Leucine-rich repeat protein kinase family protein;best_blast_hit_sprot=sp|C0LGI2|Y1677_ARATH Probable LRR receptor-like serine/threonine-protein kinase At1g67720;best_blast_hit_trembl_plants=tr|K7LZL1|K7LZL1_SOYBN Uncharacterized protein LjG1.1_chr5 PGSB exon 12270127 12270211 . + . , Kinase-like protein;interpro_id=IPR011009 (Protein kinase-like domain), IPR024788 (Malectin-like carbohydrate-binding domain), IPR032675 (Leucine-rich repeat domain%2C L domain-like);gene_ontology_id=GO:0004672, GO:0005524, GO:0006468, GO:0016020, GO:0016021, GO:0016301, GO:0016310;best_blast_hit_tair=AT2G37050.1 Leucine-rich repeat protein kinase family protein;best_blast_hit_sprot=sp|C0LGI2|Y1677_ARATH Probable LRR receptor-like serine/threonine-protein kinase At1g67720;best_blast_hit_trembl_plants=tr|I1LZ06|I1LZ06_SOYBN Uncharacterized protein LjG1.1_chr5 PGSB five_prime_UTR 12270184 12270273 . + .	Kinase-like protein; TAIR: AT2G37050.1 Leucine-rich repeat protein kinase family protein; Swiss-Prot: sp|C0LGI2|Y1677_ARATH Probable LRR receptor-like serine/threonine-protein kinase At1g67720; TrEMBL-Plants: tr|I1LZ06|I1LZ06_SOYBN Uncharacterized protein; Found in the gene: LotjaGi5g1v0073700, Kinase-like protein; TAIR: AT2G37050.1 Leucine-rich repeat protein kinase family protein; Swiss-Prot: sp|C0LGI2|Y1677_ARATH Probable LRR receptor-like serine/threonine-protein kinase At1g67720; TrEMBL-Plants: tr|K7LZL1|K7LZL1_SOYBN Uncharacterized protein; Found in the gene: LotjaGi5g1v0073700
LotjaGi5g1v0073700.1.nasc010	LotjaGi5g1v0073700	LotjaGi5g1v0073700	LotjaGi5g1v0073700.1.nasc010.p1																						TRUE	0.9949	2535	649	0.45549	6.07526	1	1	coding	LjG1.1_chr5	12269475	12280499	11025	+		GO:0004672, GO:0005524, GO:0006468, GO:0016020, GO:0016021, GO:0016301, GO:0016310	Kinase-like protein;interpro_id=IPR011009 (Protein kinase-like domain), IPR024788 (Malectin-like carbohydrate-binding domain), IPR032675 (Leucine-rich repeat domain%2C L domain-like);gene_ontology_id=GO:0004672, GO:0005524, GO:0006468, GO:0016020, GO:0016021, GO:0016301, GO:0016310;best_blast_hit_tair=AT2G37050.1 Leucine-rich repeat protein kinase family protein;best_blast_hit_sprot=sp|C0LGI2|Y1677_ARATH Probable LRR receptor-like serine/threonine-protein kinase At1g67720;best_blast_hit_trembl_plants=tr|I1LZ06|I1LZ06_SOYBN Uncharacterized protein LjG1.1_chr5 PGSB five_prime_UTR 12269475 12269736 . + . , Kinase-like protein;interpro_id=IPR011009 (Protein kinase-like domain), IPR024788 (Malectin-like carbohydrate-binding domain), IPR032675 (Leucine-rich repeat domain%2C L domain-like);gene_ontology_id=GO:0004672, GO:0005524, GO:0006468, GO:0016020, GO:0016021, GO:0016301, GO:0016310;best_blast_hit_tair=AT2G37050.1 Leucine-rich repeat protein kinase family protein;best_blast_hit_sprot=sp|C0LGI2|Y1677_ARATH Probable LRR receptor-like serine/threonine-protein kinase At1g67720;best_blast_hit_trembl_plants=tr|K7LZL1|K7LZL1_SOYBN Uncharacterized protein LjG1.1_chr5 PGSB exon 12270081 12270101 . + . , Kinase-like protein;interpro_id=N.A.;gene_ontology_id=GO:0004672, GO:0005524, GO:0006468, GO:0016020, GO:0016021, GO:0016301, GO:0016310;best_blast_hit_tair=AT2G37050.1 Leucine-rich repeat protein kinase family protein;best_blast_hit_sprot=sp|C0LGI2|Y1677_ARATH Probable LRR receptor-like serine/threonine-protein kinase At1g67720;best_blast_hit_trembl_plants=tr|K7LZL1|K7LZL1_SOYBN Uncharacterized protein LjG1.1_chr5 PGSB exon 12270082 12270118 . + . , Kinase-like protein;interpro_id=IPR011009 (Protein kinase-like domain), IPR024788 (Malectin-like carbohydrate-binding domain), IPR032675 (Leucine-rich repeat domain%2C L domain-like);gene_ontology_id=GO:0004672, GO:0005524, GO:0006468, GO:0016020, GO:0016021, GO:0016301, GO:0016310;best_blast_hit_tair=AT2G37050.1 Leucine-rich repeat protein kinase family protein;best_blast_hit_sprot=sp|C0LGI2|Y1677_ARATH Probable LRR receptor-like serine/threonine-protein kinase At1g67720;best_blast_hit_trembl_plants=tr|K7LZL1|K7LZL1_SOYBN Uncharacterized protein LjG1.1_chr5 PGSB exon 12270127 12270211 . + . , Kinase-like protein;interpro_id=IPR011009 (Protein kinase-like domain), IPR024788 (Malectin-like carbohydrate-binding domain), IPR032675 (Leucine-rich repeat domain%2C L domain-like);gene_ontology_id=GO:0004672, GO:0005524, GO:0006468, GO:0016020, GO:0016021, GO:0016301, GO:0016310;best_blast_hit_tair=AT2G37050.1 Leucine-rich repeat protein kinase family protein;best_blast_hit_sprot=sp|C0LGI2|Y1677_ARATH Probable LRR receptor-like serine/threonine-protein kinase At1g67720;best_blast_hit_trembl_plants=tr|I1LZ06|I1LZ06_SOYBN Uncharacterized protein LjG1.1_chr5 PGSB five_prime_UTR 12270184 12270273 . + .	Kinase-like protein; TAIR: AT2G37050.1 Leucine-rich repeat protein kinase family protein; Swiss-Prot: sp|C0LGI2|Y1677_ARATH Probable LRR receptor-like serine/threonine-protein kinase At1g67720; TrEMBL-Plants: tr|I1LZ06|I1LZ06_SOYBN Uncharacterized protein; Found in the gene: LotjaGi5g1v0073700, Kinase-like protein; TAIR: AT2G37050.1 Leucine-rich repeat protein kinase family protein; Swiss-Prot: sp|C0LGI2|Y1677_ARATH Probable LRR receptor-like serine/threonine-protein kinase At1g67720; TrEMBL-Plants: tr|K7LZL1|K7LZL1_SOYBN Uncharacterized protein; Found in the gene: LotjaGi5g1v0073700
LotjaGi5g1v0073700.1.nasc011	LotjaGi5g1v0073700	LotjaGi5g1v0073700	LotjaGi5g1v0073700.1.nasc011.p1																						TRUE	0.99556	2401	692	0.47709	6.38929	1	1	coding	LjG1.1_chr5	12269475	12280499	11025	+		GO:0004672, GO:0005524, GO:0006468, GO:0016020, GO:0016021, GO:0016301, GO:0016310	Kinase-like protein;interpro_id=IPR011009 (Protein kinase-like domain), IPR024788 (Malectin-like carbohydrate-binding domain), IPR032675 (Leucine-rich repeat domain%2C L domain-like);gene_ontology_id=GO:0004672, GO:0005524, GO:0006468, GO:0016020, GO:0016021, GO:0016301, GO:0016310;best_blast_hit_tair=AT2G37050.1 Leucine-rich repeat protein kinase family protein;best_blast_hit_sprot=sp|C0LGI2|Y1677_ARATH Probable LRR receptor-like serine/threonine-protein kinase At1g67720;best_blast_hit_trembl_plants=tr|I1LZ06|I1LZ06_SOYBN Uncharacterized protein LjG1.1_chr5 PGSB five_prime_UTR 12269475 12269736 . + . , Kinase-like protein;interpro_id=IPR011009 (Protein kinase-like domain), IPR024788 (Malectin-like carbohydrate-binding domain), IPR032675 (Leucine-rich repeat domain%2C L domain-like);gene_ontology_id=GO:0004672, GO:0005524, GO:0006468, GO:0016020, GO:0016021, GO:0016301, GO:0016310;best_blast_hit_tair=AT2G37050.1 Leucine-rich repeat protein kinase family protein;best_blast_hit_sprot=sp|C0LGI2|Y1677_ARATH Probable LRR receptor-like serine/threonine-protein kinase At1g67720;best_blast_hit_trembl_plants=tr|K7LZL1|K7LZL1_SOYBN Uncharacterized protein LjG1.1_chr5 PGSB exon 12270081 12270101 . + . , Kinase-like protein;interpro_id=N.A.;gene_ontology_id=GO:0004672, GO:0005524, GO:0006468, GO:0016020, GO:0016021, GO:0016301, GO:0016310;best_blast_hit_tair=AT2G37050.1 Leucine-rich repeat protein kinase family protein;best_blast_hit_sprot=sp|C0LGI2|Y1677_ARATH Probable LRR receptor-like serine/threonine-protein kinase At1g67720;best_blast_hit_trembl_plants=tr|K7LZL1|K7LZL1_SOYBN Uncharacterized protein LjG1.1_chr5 PGSB exon 12270082 12270118 . + . , Kinase-like protein;interpro_id=IPR011009 (Protein kinase-like domain), IPR024788 (Malectin-like carbohydrate-binding domain), IPR032675 (Leucine-rich repeat domain%2C L domain-like);gene_ontology_id=GO:0004672, GO:0005524, GO:0006468, GO:0016020, GO:0016021, GO:0016301, GO:0016310;best_blast_hit_tair=AT2G37050.1 Leucine-rich repeat protein kinase family protein;best_blast_hit_sprot=sp|C0LGI2|Y1677_ARATH Probable LRR receptor-like serine/threonine-protein kinase At1g67720;best_blast_hit_trembl_plants=tr|K7LZL1|K7LZL1_SOYBN Uncharacterized protein LjG1.1_chr5 PGSB exon 12270127 12270211 . + . , Kinase-like protein;interpro_id=IPR011009 (Protein kinase-like domain), IPR024788 (Malectin-like carbohydrate-binding domain), IPR032675 (Leucine-rich repeat domain%2C L domain-like);gene_ontology_id=GO:0004672, GO:0005524, GO:0006468, GO:0016020, GO:0016021, GO:0016301, GO:0016310;best_blast_hit_tair=AT2G37050.1 Leucine-rich repeat protein kinase family protein;best_blast_hit_sprot=sp|C0LGI2|Y1677_ARATH Probable LRR receptor-like serine/threonine-protein kinase At1g67720;best_blast_hit_trembl_plants=tr|I1LZ06|I1LZ06_SOYBN Uncharacterized protein LjG1.1_chr5 PGSB five_prime_UTR 12270184 12270273 . + .	Kinase-like protein; TAIR: AT2G37050.1 Leucine-rich repeat protein kinase family protein; Swiss-Prot: sp|C0LGI2|Y1677_ARATH Probable LRR receptor-like serine/threonine-protein kinase At1g67720; TrEMBL-Plants: tr|I1LZ06|I1LZ06_SOYBN Uncharacterized protein; Found in the gene: LotjaGi5g1v0073700, Kinase-like protein; TAIR: AT2G37050.1 Leucine-rich repeat protein kinase family protein; Swiss-Prot: sp|C0LGI2|Y1677_ARATH Probable LRR receptor-like serine/threonine-protein kinase At1g67720; TrEMBL-Plants: tr|K7LZL1|K7LZL1_SOYBN Uncharacterized protein; Found in the gene: LotjaGi5g1v0073700
LotjaGi5g1v0073700.1.nasc012	LotjaGi5g1v0073700	LotjaGi5g1v0073700	LotjaGi5g1v0073700.1.nasc012.p1																						TRUE	0.99574	2497	713	0.47606	6.4583	1	1	coding	LjG1.1_chr5	12269475	12280499	11025	+		GO:0004672, GO:0005524, GO:0006468, GO:0016020, GO:0016021, GO:0016301, GO:0016310	Kinase-like protein;interpro_id=IPR011009 (Protein kinase-like domain), IPR024788 (Malectin-like carbohydrate-binding domain), IPR032675 (Leucine-rich repeat domain%2C L domain-like);gene_ontology_id=GO:0004672, GO:0005524, GO:0006468, GO:0016020, GO:0016021, GO:0016301, GO:0016310;best_blast_hit_tair=AT2G37050.1 Leucine-rich repeat protein kinase family protein;best_blast_hit_sprot=sp|C0LGI2|Y1677_ARATH Probable LRR receptor-like serine/threonine-protein kinase At1g67720;best_blast_hit_trembl_plants=tr|I1LZ06|I1LZ06_SOYBN Uncharacterized protein LjG1.1_chr5 PGSB five_prime_UTR 12269475 12269736 . + . , Kinase-like protein;interpro_id=IPR011009 (Protein kinase-like domain), IPR024788 (Malectin-like carbohydrate-binding domain), IPR032675 (Leucine-rich repeat domain%2C L domain-like);gene_ontology_id=GO:0004672, GO:0005524, GO:0006468, GO:0016020, GO:0016021, GO:0016301, GO:0016310;best_blast_hit_tair=AT2G37050.1 Leucine-rich repeat protein kinase family protein;best_blast_hit_sprot=sp|C0LGI2|Y1677_ARATH Probable LRR receptor-like serine/threonine-protein kinase At1g67720;best_blast_hit_trembl_plants=tr|K7LZL1|K7LZL1_SOYBN Uncharacterized protein LjG1.1_chr5 PGSB exon 12270081 12270101 . + . , Kinase-like protein;interpro_id=N.A.;gene_ontology_id=GO:0004672, GO:0005524, GO:0006468, GO:0016020, GO:0016021, GO:0016301, GO:0016310;best_blast_hit_tair=AT2G37050.1 Leucine-rich repeat protein kinase family protein;best_blast_hit_sprot=sp|C0LGI2|Y1677_ARATH Probable LRR receptor-like serine/threonine-protein kinase At1g67720;best_blast_hit_trembl_plants=tr|K7LZL1|K7LZL1_SOYBN Uncharacterized protein LjG1.1_chr5 PGSB exon 12270082 12270118 . + . , Kinase-like protein;interpro_id=IPR011009 (Protein kinase-like domain), IPR024788 (Malectin-like carbohydrate-binding domain), IPR032675 (Leucine-rich repeat domain%2C L domain-like);gene_ontology_id=GO:0004672, GO:0005524, GO:0006468, GO:0016020, GO:0016021, GO:0016301, GO:0016310;best_blast_hit_tair=AT2G37050.1 Leucine-rich repeat protein kinase family protein;best_blast_hit_sprot=sp|C0LGI2|Y1677_ARATH Probable LRR receptor-like serine/threonine-protein kinase At1g67720;best_blast_hit_trembl_plants=tr|K7LZL1|K7LZL1_SOYBN Uncharacterized protein LjG1.1_chr5 PGSB exon 12270127 12270211 . + . , Kinase-like protein;interpro_id=IPR011009 (Protein kinase-like domain), IPR024788 (Malectin-like carbohydrate-binding domain), IPR032675 (Leucine-rich repeat domain%2C L domain-like);gene_ontology_id=GO:0004672, GO:0005524, GO:0006468, GO:0016020, GO:0016021, GO:0016301, GO:0016310;best_blast_hit_tair=AT2G37050.1 Leucine-rich repeat protein kinase family protein;best_blast_hit_sprot=sp|C0LGI2|Y1677_ARATH Probable LRR receptor-like serine/threonine-protein kinase At1g67720;best_blast_hit_trembl_plants=tr|I1LZ06|I1LZ06_SOYBN Uncharacterized protein LjG1.1_chr5 PGSB five_prime_UTR 12270184 12270273 . + .	Kinase-like protein; TAIR: AT2G37050.1 Leucine-rich repeat protein kinase family protein; Swiss-Prot: sp|C0LGI2|Y1677_ARATH Probable LRR receptor-like serine/threonine-protein kinase At1g67720; TrEMBL-Plants: tr|I1LZ06|I1LZ06_SOYBN Uncharacterized protein; Found in the gene: LotjaGi5g1v0073700, Kinase-like protein; TAIR: AT2G37050.1 Leucine-rich repeat protein kinase family protein; Swiss-Prot: sp|C0LGI2|Y1677_ARATH Probable LRR receptor-like serine/threonine-protein kinase At1g67720; TrEMBL-Plants: tr|K7LZL1|K7LZL1_SOYBN Uncharacterized protein; Found in the gene: LotjaGi5g1v0073700
LotjaGi5g1v0073700.1.nasc013	LotjaGi5g1v0073700	LotjaGi5g1v0073700	LotjaGi5g1v0073700.1.nasc013.p1																						TRUE	0.9951	2822	772	0.47257	6.52059	1	1	coding	LjG1.1_chr5	12269475	12280499	11025	+		GO:0004672, GO:0005524, GO:0006468, GO:0016020, GO:0016021, GO:0016301, GO:0016310	Kinase-like protein;interpro_id=IPR011009 (Protein kinase-like domain), IPR024788 (Malectin-like carbohydrate-binding domain), IPR032675 (Leucine-rich repeat domain%2C L domain-like);gene_ontology_id=GO:0004672, GO:0005524, GO:0006468, GO:0016020, GO:0016021, GO:0016301, GO:0016310;best_blast_hit_tair=AT2G37050.1 Leucine-rich repeat protein kinase family protein;best_blast_hit_sprot=sp|C0LGI2|Y1677_ARATH Probable LRR receptor-like serine/threonine-protein kinase At1g67720;best_blast_hit_trembl_plants=tr|I1LZ06|I1LZ06_SOYBN Uncharacterized protein LjG1.1_chr5 PGSB five_prime_UTR 12269475 12269736 . + . , Kinase-like protein;interpro_id=IPR011009 (Protein kinase-like domain), IPR024788 (Malectin-like carbohydrate-binding domain), IPR032675 (Leucine-rich repeat domain%2C L domain-like);gene_ontology_id=GO:0004672, GO:0005524, GO:0006468, GO:0016020, GO:0016021, GO:0016301, GO:0016310;best_blast_hit_tair=AT2G37050.1 Leucine-rich repeat protein kinase family protein;best_blast_hit_sprot=sp|C0LGI2|Y1677_ARATH Probable LRR receptor-like serine/threonine-protein kinase At1g67720;best_blast_hit_trembl_plants=tr|K7LZL1|K7LZL1_SOYBN Uncharacterized protein LjG1.1_chr5 PGSB exon 12270081 12270101 . + . , Kinase-like protein;interpro_id=N.A.;gene_ontology_id=GO:0004672, GO:0005524, GO:0006468, GO:0016020, GO:0016021, GO:0016301, GO:0016310;best_blast_hit_tair=AT2G37050.1 Leucine-rich repeat protein kinase family protein;best_blast_hit_sprot=sp|C0LGI2|Y1677_ARATH Probable LRR receptor-like serine/threonine-protein kinase At1g67720;best_blast_hit_trembl_plants=tr|K7LZL1|K7LZL1_SOYBN Uncharacterized protein LjG1.1_chr5 PGSB exon 12270082 12270118 . + . , Kinase-like protein;interpro_id=IPR011009 (Protein kinase-like domain), IPR024788 (Malectin-like carbohydrate-binding domain), IPR032675 (Leucine-rich repeat domain%2C L domain-like);gene_ontology_id=GO:0004672, GO:0005524, GO:0006468, GO:0016020, GO:0016021, GO:0016301, GO:0016310;best_blast_hit_tair=AT2G37050.1 Leucine-rich repeat protein kinase family protein;best_blast_hit_sprot=sp|C0LGI2|Y1677_ARATH Probable LRR receptor-like serine/threonine-protein kinase At1g67720;best_blast_hit_trembl_plants=tr|K7LZL1|K7LZL1_SOYBN Uncharacterized protein LjG1.1_chr5 PGSB exon 12270127 12270211 . + . , Kinase-like protein;interpro_id=IPR011009 (Protein kinase-like domain), IPR024788 (Malectin-like carbohydrate-binding domain), IPR032675 (Leucine-rich repeat domain%2C L domain-like);gene_ontology_id=GO:0004672, GO:0005524, GO:0006468, GO:0016020, GO:0016021, GO:0016301, GO:0016310;best_blast_hit_tair=AT2G37050.1 Leucine-rich repeat protein kinase family protein;best_blast_hit_sprot=sp|C0LGI2|Y1677_ARATH Probable LRR receptor-like serine/threonine-protein kinase At1g67720;best_blast_hit_trembl_plants=tr|I1LZ06|I1LZ06_SOYBN Uncharacterized protein LjG1.1_chr5 PGSB five_prime_UTR 12270184 12270273 . + .	Kinase-like protein; TAIR: AT2G37050.1 Leucine-rich repeat protein kinase family protein; Swiss-Prot: sp|C0LGI2|Y1677_ARATH Probable LRR receptor-like serine/threonine-protein kinase At1g67720; TrEMBL-Plants: tr|I1LZ06|I1LZ06_SOYBN Uncharacterized protein; Found in the gene: LotjaGi5g1v0073700, Kinase-like protein; TAIR: AT2G37050.1 Leucine-rich repeat protein kinase family protein; Swiss-Prot: sp|C0LGI2|Y1677_ARATH Probable LRR receptor-like serine/threonine-protein kinase At1g67720; TrEMBL-Plants: tr|K7LZL1|K7LZL1_SOYBN Uncharacterized protein; Found in the gene: LotjaGi5g1v0073700
LotjaGi5g1v0073700.1.nasc014	LotjaGi5g1v0073700	LotjaGi5g1v0073700	LotjaGi5g1v0073700.1.nasc014.p1																						TRUE	0.99429	4104	835	0.43215	6.14472	1	1	coding	LjG1.1_chr5	12269475	12280499	11025	+		GO:0004672, GO:0005524, GO:0006468, GO:0016020, GO:0016021, GO:0016301, GO:0016310	Kinase-like protein;interpro_id=IPR011009 (Protein kinase-like domain), IPR024788 (Malectin-like carbohydrate-binding domain), IPR032675 (Leucine-rich repeat domain%2C L domain-like);gene_ontology_id=GO:0004672, GO:0005524, GO:0006468, GO:0016020, GO:0016021, GO:0016301, GO:0016310;best_blast_hit_tair=AT2G37050.1 Leucine-rich repeat protein kinase family protein;best_blast_hit_sprot=sp|C0LGI2|Y1677_ARATH Probable LRR receptor-like serine/threonine-protein kinase At1g67720;best_blast_hit_trembl_plants=tr|I1LZ06|I1LZ06_SOYBN Uncharacterized protein LjG1.1_chr5 PGSB five_prime_UTR 12269475 12269736 . + . , Kinase-like protein;interpro_id=IPR011009 (Protein kinase-like domain), IPR024788 (Malectin-like carbohydrate-binding domain), IPR032675 (Leucine-rich repeat domain%2C L domain-like);gene_ontology_id=GO:0004672, GO:0005524, GO:0006468, GO:0016020, GO:0016021, GO:0016301, GO:0016310;best_blast_hit_tair=AT2G37050.1 Leucine-rich repeat protein kinase family protein;best_blast_hit_sprot=sp|C0LGI2|Y1677_ARATH Probable LRR receptor-like serine/threonine-protein kinase At1g67720;best_blast_hit_trembl_plants=tr|K7LZL1|K7LZL1_SOYBN Uncharacterized protein LjG1.1_chr5 PGSB exon 12270081 12270101 . + . , Kinase-like protein;interpro_id=N.A.;gene_ontology_id=GO:0004672, GO:0005524, GO:0006468, GO:0016020, GO:0016021, GO:0016301, GO:0016310;best_blast_hit_tair=AT2G37050.1 Leucine-rich repeat protein kinase family protein;best_blast_hit_sprot=sp|C0LGI2|Y1677_ARATH Probable LRR receptor-like serine/threonine-protein kinase At1g67720;best_blast_hit_trembl_plants=tr|K7LZL1|K7LZL1_SOYBN Uncharacterized protein LjG1.1_chr5 PGSB exon 12270082 12270118 . + . , Kinase-like protein;interpro_id=IPR011009 (Protein kinase-like domain), IPR024788 (Malectin-like carbohydrate-binding domain), IPR032675 (Leucine-rich repeat domain%2C L domain-like);gene_ontology_id=GO:0004672, GO:0005524, GO:0006468, GO:0016020, GO:0016021, GO:0016301, GO:0016310;best_blast_hit_tair=AT2G37050.1 Leucine-rich repeat protein kinase family protein;best_blast_hit_sprot=sp|C0LGI2|Y1677_ARATH Probable LRR receptor-like serine/threonine-protein kinase At1g67720;best_blast_hit_trembl_plants=tr|K7LZL1|K7LZL1_SOYBN Uncharacterized protein LjG1.1_chr5 PGSB exon 12270127 12270211 . + . , Kinase-like protein;interpro_id=IPR011009 (Protein kinase-like domain), IPR024788 (Malectin-like carbohydrate-binding domain), IPR032675 (Leucine-rich repeat domain%2C L domain-like);gene_ontology_id=GO:0004672, GO:0005524, GO:0006468, GO:0016020, GO:0016021, GO:0016301, GO:0016310;best_blast_hit_tair=AT2G37050.1 Leucine-rich repeat protein kinase family protein;best_blast_hit_sprot=sp|C0LGI2|Y1677_ARATH Probable LRR receptor-like serine/threonine-protein kinase At1g67720;best_blast_hit_trembl_plants=tr|I1LZ06|I1LZ06_SOYBN Uncharacterized protein LjG1.1_chr5 PGSB five_prime_UTR 12270184 12270273 . + .	Kinase-like protein; TAIR: AT2G37050.1 Leucine-rich repeat protein kinase family protein; Swiss-Prot: sp|C0LGI2|Y1677_ARATH Probable LRR receptor-like serine/threonine-protein kinase At1g67720; TrEMBL-Plants: tr|I1LZ06|I1LZ06_SOYBN Uncharacterized protein; Found in the gene: LotjaGi5g1v0073700, Kinase-like protein; TAIR: AT2G37050.1 Leucine-rich repeat protein kinase family protein; Swiss-Prot: sp|C0LGI2|Y1677_ARATH Probable LRR receptor-like serine/threonine-protein kinase At1g67720; TrEMBL-Plants: tr|K7LZL1|K7LZL1_SOYBN Uncharacterized protein; Found in the gene: LotjaGi5g1v0073700
