## Supplementary material for "Identification of Potential Regulatory Non-Coding RNAs in *Lotus Japonicus* Symbiosis": SF4 - Gene and Isoform information (part 462 of 830)

### Sheet: Isoform_Peptide_Annotation (continued)
transcript_id	overlap	gene_id	Peptide_ID	targetID_PfamA	targetID_eggNOG	targetID_SwissProt	header_or_description_PfamA	header_or_description_eggNOG	header_or_description_SwissProt	e.value_PfamA	e.value_eggNOG	e.value_SwissProt	sequenceidentity_PfamA	sequenceidentity_eggNOG	sequenceidentity_SwissProt	bitscore_PfamA	bitscore_eggNOG	bitscore_SwissProt	query_start_PfamA	query_start_eggNOG	query_start_SwissProt	query_end_PfamA	query_end_eggNOG	query_end_SwissProt	psauron_is_protein	in.frame_score	transcript_length	peptide_length	Fickett_score	pI	ORF_integrity	coding_probability	label	seqnames	start	end	width	strand	gene_name	summed_go	products	GAF_Product	pfam_hmm	CSP_name_Simona	Annotation_Ye2024	Gene_name_Ye2024	RNA_Exp_Clust_Label_Ye2024
LotjaGi5g1v0073700.2.nasc001	LotjaGi5g1v0073700	LotjaGi5g1v0073700																									297	35	0.38205	4.05003	1	0.026343	noncoding	LjG1.1_chr5	12269475	12280499	11025	+		GO:0004672, GO:0005524, GO:0006468, GO:0016020, GO:0016021, GO:0016301, GO:0016310	Kinase-like protein;interpro_id=IPR011009 (Protein kinase-like domain), IPR024788 (Malectin-like carbohydrate-binding domain), IPR032675 (Leucine-rich repeat domain%2C L domain-like);gene_ontology_id=GO:0004672, GO:0005524, GO:0006468, GO:0016020, GO:0016021, GO:0016301, GO:0016310;best_blast_hit_tair=AT2G37050.1 Leucine-rich repeat protein kinase family protein;best_blast_hit_sprot=sp|C0LGI2|Y1677_ARATH Probable LRR receptor-like serine/threonine-protein kinase At1g67720;best_blast_hit_trembl_plants=tr|I1LZ06|I1LZ06_SOYBN Uncharacterized protein LjG1.1_chr5 PGSB five_prime_UTR 12269475 12269736 . + . , Kinase-like protein;interpro_id=IPR011009 (Protein kinase-like domain), IPR024788 (Malectin-like carbohydrate-binding domain), IPR032675 (Leucine-rich repeat domain%2C L domain-like);gene_ontology_id=GO:0004672, GO:0005524, GO:0006468, GO:0016020, GO:0016021, GO:0016301, GO:0016310;best_blast_hit_tair=AT2G37050.1 Leucine-rich repeat protein kinase family protein;best_blast_hit_sprot=sp|C0LGI2|Y1677_ARATH Probable LRR receptor-like serine/threonine-protein kinase At1g67720;best_blast_hit_trembl_plants=tr|K7LZL1|K7LZL1_SOYBN Uncharacterized protein LjG1.1_chr5 PGSB exon 12270081 12270101 . + . , Kinase-like protein;interpro_id=N.A.;gene_ontology_id=GO:0004672, GO:0005524, GO:0006468, GO:0016020, GO:0016021, GO:0016301, GO:0016310;best_blast_hit_tair=AT2G37050.1 Leucine-rich repeat protein kinase family protein;best_blast_hit_sprot=sp|C0LGI2|Y1677_ARATH Probable LRR receptor-like serine/threonine-protein kinase At1g67720;best_blast_hit_trembl_plants=tr|K7LZL1|K7LZL1_SOYBN Uncharacterized protein LjG1.1_chr5 PGSB exon 12270082 12270118 . + . , Kinase-like protein;interpro_id=IPR011009 (Protein kinase-like domain), IPR024788 (Malectin-like carbohydrate-binding domain), IPR032675 (Leucine-rich repeat domain%2C L domain-like);gene_ontology_id=GO:0004672, GO:0005524, GO:0006468, GO:0016020, GO:0016021, GO:0016301, GO:0016310;best_blast_hit_tair=AT2G37050.1 Leucine-rich repeat protein kinase family protein;best_blast_hit_sprot=sp|C0LGI2|Y1677_ARATH Probable LRR receptor-like serine/threonine-protein kinase At1g67720;best_blast_hit_trembl_plants=tr|K7LZL1|K7LZL1_SOYBN Uncharacterized protein LjG1.1_chr5 PGSB exon 12270127 12270211 . + . , Kinase-like protein;interpro_id=IPR011009 (Protein kinase-like domain), IPR024788 (Malectin-like carbohydrate-binding domain), IPR032675 (Leucine-rich repeat domain%2C L domain-like);gene_ontology_id=GO:0004672, GO:0005524, GO:0006468, GO:0016020, GO:0016021, GO:0016301, GO:0016310;best_blast_hit_tair=AT2G37050.1 Leucine-rich repeat protein kinase family protein;best_blast_hit_sprot=sp|C0LGI2|Y1677_ARATH Probable LRR receptor-like serine/threonine-protein kinase At1g67720;best_blast_hit_trembl_plants=tr|I1LZ06|I1LZ06_SOYBN Uncharacterized protein LjG1.1_chr5 PGSB five_prime_UTR 12270184 12270273 . + .	Kinase-like protein; TAIR: AT2G37050.1 Leucine-rich repeat protein kinase family protein; Swiss-Prot: sp|C0LGI2|Y1677_ARATH Probable LRR receptor-like serine/threonine-protein kinase At1g67720; TrEMBL-Plants: tr|I1LZ06|I1LZ06_SOYBN Uncharacterized protein; Found in the gene: LotjaGi5g1v0073700, Kinase-like protein; TAIR: AT2G37050.1 Leucine-rich repeat protein kinase family protein; Swiss-Prot: sp|C0LGI2|Y1677_ARATH Probable LRR receptor-like serine/threonine-protein kinase At1g67720; TrEMBL-Plants: tr|K7LZL1|K7LZL1_SOYBN Uncharacterized protein; Found in the gene: LotjaGi5g1v0073700
LotjaGi5g1v0073700.4	LotjaGi5g1v0073700	LotjaGi5g1v0073700	LotjaGi5g1v0073700.4.p1																						TRUE	0.99422	5928	928	0.39447	5.42371	1	1	coding	LjG1.1_chr5	12269475	12280499	11025	+		GO:0004672, GO:0005524, GO:0006468, GO:0016020, GO:0016021, GO:0016301, GO:0016310	Kinase-like protein;interpro_id=IPR011009 (Protein kinase-like domain), IPR024788 (Malectin-like carbohydrate-binding domain), IPR032675 (Leucine-rich repeat domain%2C L domain-like);gene_ontology_id=GO:0004672, GO:0005524, GO:0006468, GO:0016020, GO:0016021, GO:0016301, GO:0016310;best_blast_hit_tair=AT2G37050.1 Leucine-rich repeat protein kinase family protein;best_blast_hit_sprot=sp|C0LGI2|Y1677_ARATH Probable LRR receptor-like serine/threonine-protein kinase At1g67720;best_blast_hit_trembl_plants=tr|I1LZ06|I1LZ06_SOYBN Uncharacterized protein LjG1.1_chr5 PGSB five_prime_UTR 12269475 12269736 . + . , Kinase-like protein;interpro_id=IPR011009 (Protein kinase-like domain), IPR024788 (Malectin-like carbohydrate-binding domain), IPR032675 (Leucine-rich repeat domain%2C L domain-like);gene_ontology_id=GO:0004672, GO:0005524, GO:0006468, GO:0016020, GO:0016021, GO:0016301, GO:0016310;best_blast_hit_tair=AT2G37050.1 Leucine-rich repeat protein kinase family protein;best_blast_hit_sprot=sp|C0LGI2|Y1677_ARATH Probable LRR receptor-like serine/threonine-protein kinase At1g67720;best_blast_hit_trembl_plants=tr|K7LZL1|K7LZL1_SOYBN Uncharacterized protein LjG1.1_chr5 PGSB exon 12270081 12270101 . + . , Kinase-like protein;interpro_id=N.A.;gene_ontology_id=GO:0004672, GO:0005524, GO:0006468, GO:0016020, GO:0016021, GO:0016301, GO:0016310;best_blast_hit_tair=AT2G37050.1 Leucine-rich repeat protein kinase family protein;best_blast_hit_sprot=sp|C0LGI2|Y1677_ARATH Probable LRR receptor-like serine/threonine-protein kinase At1g67720;best_blast_hit_trembl_plants=tr|K7LZL1|K7LZL1_SOYBN Uncharacterized protein LjG1.1_chr5 PGSB exon 12270082 12270118 . + . , Kinase-like protein;interpro_id=IPR011009 (Protein kinase-like domain), IPR024788 (Malectin-like carbohydrate-binding domain), IPR032675 (Leucine-rich repeat domain%2C L domain-like);gene_ontology_id=GO:0004672, GO:0005524, GO:0006468, GO:0016020, GO:0016021, GO:0016301, GO:0016310;best_blast_hit_tair=AT2G37050.1 Leucine-rich repeat protein kinase family protein;best_blast_hit_sprot=sp|C0LGI2|Y1677_ARATH Probable LRR receptor-like serine/threonine-protein kinase At1g67720;best_blast_hit_trembl_plants=tr|K7LZL1|K7LZL1_SOYBN Uncharacterized protein LjG1.1_chr5 PGSB exon 12270127 12270211 . + . , Kinase-like protein;interpro_id=IPR011009 (Protein kinase-like domain), IPR024788 (Malectin-like carbohydrate-binding domain), IPR032675 (Leucine-rich repeat domain%2C L domain-like);gene_ontology_id=GO:0004672, GO:0005524, GO:0006468, GO:0016020, GO:0016021, GO:0016301, GO:0016310;best_blast_hit_tair=AT2G37050.1 Leucine-rich repeat protein kinase family protein;best_blast_hit_sprot=sp|C0LGI2|Y1677_ARATH Probable LRR receptor-like serine/threonine-protein kinase At1g67720;best_blast_hit_trembl_plants=tr|I1LZ06|I1LZ06_SOYBN Uncharacterized protein LjG1.1_chr5 PGSB five_prime_UTR 12270184 12270273 . + .	Kinase-like protein; TAIR: AT2G37050.1 Leucine-rich repeat protein kinase family protein; Swiss-Prot: sp|C0LGI2|Y1677_ARATH Probable LRR receptor-like serine/threonine-protein kinase At1g67720; TrEMBL-Plants: tr|I1LZ06|I1LZ06_SOYBN Uncharacterized protein; Found in the gene: LotjaGi5g1v0073700, Kinase-like protein; TAIR: AT2G37050.1 Leucine-rich repeat protein kinase family protein; Swiss-Prot: sp|C0LGI2|Y1677_ARATH Probable LRR receptor-like serine/threonine-protein kinase At1g67720; TrEMBL-Plants: tr|K7LZL1|K7LZL1_SOYBN Uncharacterized protein; Found in the gene: LotjaGi5g1v0073700
LotjaGi5g1v0073700.4.nasc001	LotjaGi5g1v0073700	LotjaGi5g1v0073700																									251	35	0.39127	4.05003	1	0.0292591	noncoding	LjG1.1_chr5	12269475	12280499	11025	+		GO:0004672, GO:0005524, GO:0006468, GO:0016020, GO:0016021, GO:0016301, GO:0016310	Kinase-like protein;interpro_id=IPR011009 (Protein kinase-like domain), IPR024788 (Malectin-like carbohydrate-binding domain), IPR032675 (Leucine-rich repeat domain%2C L domain-like);gene_ontology_id=GO:0004672, GO:0005524, GO:0006468, GO:0016020, GO:0016021, GO:0016301, GO:0016310;best_blast_hit_tair=AT2G37050.1 Leucine-rich repeat protein kinase family protein;best_blast_hit_sprot=sp|C0LGI2|Y1677_ARATH Probable LRR receptor-like serine/threonine-protein kinase At1g67720;best_blast_hit_trembl_plants=tr|I1LZ06|I1LZ06_SOYBN Uncharacterized protein LjG1.1_chr5 PGSB five_prime_UTR 12269475 12269736 . + . , Kinase-like protein;interpro_id=IPR011009 (Protein kinase-like domain), IPR024788 (Malectin-like carbohydrate-binding domain), IPR032675 (Leucine-rich repeat domain%2C L domain-like);gene_ontology_id=GO:0004672, GO:0005524, GO:0006468, GO:0016020, GO:0016021, GO:0016301, GO:0016310;best_blast_hit_tair=AT2G37050.1 Leucine-rich repeat protein kinase family protein;best_blast_hit_sprot=sp|C0LGI2|Y1677_ARATH Probable LRR receptor-like serine/threonine-protein kinase At1g67720;best_blast_hit_trembl_plants=tr|K7LZL1|K7LZL1_SOYBN Uncharacterized protein LjG1.1_chr5 PGSB exon 12270081 12270101 . + . , Kinase-like protein;interpro_id=N.A.;gene_ontology_id=GO:0004672, GO:0005524, GO:0006468, GO:0016020, GO:0016021, GO:0016301, GO:0016310;best_blast_hit_tair=AT2G37050.1 Leucine-rich repeat protein kinase family protein;best_blast_hit_sprot=sp|C0LGI2|Y1677_ARATH Probable LRR receptor-like serine/threonine-protein kinase At1g67720;best_blast_hit_trembl_plants=tr|K7LZL1|K7LZL1_SOYBN Uncharacterized protein LjG1.1_chr5 PGSB exon 12270082 12270118 . + . , Kinase-like protein;interpro_id=IPR011009 (Protein kinase-like domain), IPR024788 (Malectin-like carbohydrate-binding domain), IPR032675 (Leucine-rich repeat domain%2C L domain-like);gene_ontology_id=GO:0004672, GO:0005524, GO:0006468, GO:0016020, GO:0016021, GO:0016301, GO:0016310;best_blast_hit_tair=AT2G37050.1 Leucine-rich repeat protein kinase family protein;best_blast_hit_sprot=sp|C0LGI2|Y1677_ARATH Probable LRR receptor-like serine/threonine-protein kinase At1g67720;best_blast_hit_trembl_plants=tr|K7LZL1|K7LZL1_SOYBN Uncharacterized protein LjG1.1_chr5 PGSB exon 12270127 12270211 . + . , Kinase-like protein;interpro_id=IPR011009 (Protein kinase-like domain), IPR024788 (Malectin-like carbohydrate-binding domain), IPR032675 (Leucine-rich repeat domain%2C L domain-like);gene_ontology_id=GO:0004672, GO:0005524, GO:0006468, GO:0016020, GO:0016021, GO:0016301, GO:0016310;best_blast_hit_tair=AT2G37050.1 Leucine-rich repeat protein kinase family protein;best_blast_hit_sprot=sp|C0LGI2|Y1677_ARATH Probable LRR receptor-like serine/threonine-protein kinase At1g67720;best_blast_hit_trembl_plants=tr|I1LZ06|I1LZ06_SOYBN Uncharacterized protein LjG1.1_chr5 PGSB five_prime_UTR 12270184 12270273 . + .	Kinase-like protein; TAIR: AT2G37050.1 Leucine-rich repeat protein kinase family protein; Swiss-Prot: sp|C0LGI2|Y1677_ARATH Probable LRR receptor-like serine/threonine-protein kinase At1g67720; TrEMBL-Plants: tr|I1LZ06|I1LZ06_SOYBN Uncharacterized protein; Found in the gene: LotjaGi5g1v0073700, Kinase-like protein; TAIR: AT2G37050.1 Leucine-rich repeat protein kinase family protein; Swiss-Prot: sp|C0LGI2|Y1677_ARATH Probable LRR receptor-like serine/threonine-protein kinase At1g67720; TrEMBL-Plants: tr|K7LZL1|K7LZL1_SOYBN Uncharacterized protein; Found in the gene: LotjaGi5g1v0073700
LotjaGi5g1v0073700.4.nasc002	LotjaGi5g1v0073700	LotjaGi5g1v0073700	LotjaGi5g1v0073700.4.nasc002.p1	PF12819.13	2QSBF	C0LGI2	Malectin-like domain	protein serine/threonine kinase activity	sp|C0LGI2|Y1677_ARATH Probable LRR receptor-like serine/threonine-protein kinase At1g67720 OS=Arabidopsis thaliana OX=3702 GN=At1g67720 PE=1 SV=1	2.688E-30	1.952E-88	2.960E-48	35.500	68.900	48.700	118	290	175	13	6	19	208	208	208	TRUE	0.96925	1319	209	0.42775	4.66594	1	0.999733	coding	LjG1.1_chr5	12269475	12280499	11025	+		GO:0004672, GO:0005524, GO:0006468, GO:0016020, GO:0016021, GO:0016301, GO:0016310	Kinase-like protein;interpro_id=IPR011009 (Protein kinase-like domain), IPR024788 (Malectin-like carbohydrate-binding domain), IPR032675 (Leucine-rich repeat domain%2C L domain-like);gene_ontology_id=GO:0004672, GO:0005524, GO:0006468, GO:0016020, GO:0016021, GO:0016301, GO:0016310;best_blast_hit_tair=AT2G37050.1 Leucine-rich repeat protein kinase family protein;best_blast_hit_sprot=sp|C0LGI2|Y1677_ARATH Probable LRR receptor-like serine/threonine-protein kinase At1g67720;best_blast_hit_trembl_plants=tr|I1LZ06|I1LZ06_SOYBN Uncharacterized protein LjG1.1_chr5 PGSB five_prime_UTR 12269475 12269736 . + . , Kinase-like protein;interpro_id=IPR011009 (Protein kinase-like domain), IPR024788 (Malectin-like carbohydrate-binding domain), IPR032675 (Leucine-rich repeat domain%2C L domain-like);gene_ontology_id=GO:0004672, GO:0005524, GO:0006468, GO:0016020, GO:0016021, GO:0016301, GO:0016310;best_blast_hit_tair=AT2G37050.1 Leucine-rich repeat protein kinase family protein;best_blast_hit_sprot=sp|C0LGI2|Y1677_ARATH Probable LRR receptor-like serine/threonine-protein kinase At1g67720;best_blast_hit_trembl_plants=tr|K7LZL1|K7LZL1_SOYBN Uncharacterized protein LjG1.1_chr5 PGSB exon 12270081 12270101 . + . , Kinase-like protein;interpro_id=N.A.;gene_ontology_id=GO:0004672, GO:0005524, GO:0006468, GO:0016020, GO:0016021, GO:0016301, GO:0016310;best_blast_hit_tair=AT2G37050.1 Leucine-rich repeat protein kinase family protein;best_blast_hit_sprot=sp|C0LGI2|Y1677_ARATH Probable LRR receptor-like serine/threonine-protein kinase At1g67720;best_blast_hit_trembl_plants=tr|K7LZL1|K7LZL1_SOYBN Uncharacterized protein LjG1.1_chr5 PGSB exon 12270082 12270118 . + . , Kinase-like protein;interpro_id=IPR011009 (Protein kinase-like domain), IPR024788 (Malectin-like carbohydrate-binding domain), IPR032675 (Leucine-rich repeat domain%2C L domain-like);gene_ontology_id=GO:0004672, GO:0005524, GO:0006468, GO:0016020, GO:0016021, GO:0016301, GO:0016310;best_blast_hit_tair=AT2G37050.1 Leucine-rich repeat protein kinase family protein;best_blast_hit_sprot=sp|C0LGI2|Y1677_ARATH Probable LRR receptor-like serine/threonine-protein kinase At1g67720;best_blast_hit_trembl_plants=tr|K7LZL1|K7LZL1_SOYBN Uncharacterized protein LjG1.1_chr5 PGSB exon 12270127 12270211 . + . , Kinase-like protein;interpro_id=IPR011009 (Protein kinase-like domain), IPR024788 (Malectin-like carbohydrate-binding domain), IPR032675 (Leucine-rich repeat domain%2C L domain-like);gene_ontology_id=GO:0004672, GO:0005524, GO:0006468, GO:0016020, GO:0016021, GO:0016301, GO:0016310;best_blast_hit_tair=AT2G37050.1 Leucine-rich repeat protein kinase family protein;best_blast_hit_sprot=sp|C0LGI2|Y1677_ARATH Probable LRR receptor-like serine/threonine-protein kinase At1g67720;best_blast_hit_trembl_plants=tr|I1LZ06|I1LZ06_SOYBN Uncharacterized protein LjG1.1_chr5 PGSB five_prime_UTR 12270184 12270273 . + .	Kinase-like protein; TAIR: AT2G37050.1 Leucine-rich repeat protein kinase family protein; Swiss-Prot: sp|C0LGI2|Y1677_ARATH Probable LRR receptor-like serine/threonine-protein kinase At1g67720; TrEMBL-Plants: tr|I1LZ06|I1LZ06_SOYBN Uncharacterized protein; Found in the gene: LotjaGi5g1v0073700, Kinase-like protein; TAIR: AT2G37050.1 Leucine-rich repeat protein kinase family protein; Swiss-Prot: sp|C0LGI2|Y1677_ARATH Probable LRR receptor-like serine/threonine-protein kinase At1g67720; TrEMBL-Plants: tr|K7LZL1|K7LZL1_SOYBN Uncharacterized protein; Found in the gene: LotjaGi5g1v0073700
LotjaGi5g1v0073700.5	LotjaGi5g1v0073700	LotjaGi5g1v0073700	LotjaGi5g1v0073700.5.p1	PF12819.13, PF07714.23, PF12819.13, PF07714.23	2QSBF	C0LGI2	Malectin-like domain, Protein tyrosine and serine/threonine kinase, Malectin-like domain, Protein tyrosine and serine/threonine kinase	protein serine/threonine kinase activity	sp|C0LGI2|Y1677_ARATH Probable LRR receptor-like serine/threonine-protein kinase At1g67720 OS=Arabidopsis thaliana OX=3702 GN=At1g67720 PE=1 SV=1	1.104E-47, 1.104E-47, 1.104E-47, 1.104E-47	0.000E+00	4.691E-282	33.700, 34.100, 33.700, 34.100	73.500	54.500	186, 186, 186, 186	1360	887	8, 510, 8, 510	1	5	348, 845, 348, 845	901	855	TRUE	0.99443	5940	902	0.39447	5.63794	1	1	coding	LjG1.1_chr5	12269475	12280499	11025	+		GO:0004672, GO:0005524, GO:0006468, GO:0016020, GO:0016021, GO:0016301, GO:0016310	Kinase-like protein;interpro_id=IPR011009 (Protein kinase-like domain), IPR024788 (Malectin-like carbohydrate-binding domain), IPR032675 (Leucine-rich repeat domain%2C L domain-like);gene_ontology_id=GO:0004672, GO:0005524, GO:0006468, GO:0016020, GO:0016021, GO:0016301, GO:0016310;best_blast_hit_tair=AT2G37050.1 Leucine-rich repeat protein kinase family protein;best_blast_hit_sprot=sp|C0LGI2|Y1677_ARATH Probable LRR receptor-like serine/threonine-protein kinase At1g67720;best_blast_hit_trembl_plants=tr|I1LZ06|I1LZ06_SOYBN Uncharacterized protein LjG1.1_chr5 PGSB five_prime_UTR 12269475 12269736 . + . , Kinase-like protein;interpro_id=IPR011009 (Protein kinase-like domain), IPR024788 (Malectin-like carbohydrate-binding domain), IPR032675 (Leucine-rich repeat domain%2C L domain-like);gene_ontology_id=GO:0004672, GO:0005524, GO:0006468, GO:0016020, GO:0016021, GO:0016301, GO:0016310;best_blast_hit_tair=AT2G37050.1 Leucine-rich repeat protein kinase family protein;best_blast_hit_sprot=sp|C0LGI2|Y1677_ARATH Probable LRR receptor-like serine/threonine-protein kinase At1g67720;best_blast_hit_trembl_plants=tr|K7LZL1|K7LZL1_SOYBN Uncharacterized protein LjG1.1_chr5 PGSB exon 12270081 12270101 . + . , Kinase-like protein;interpro_id=N.A.;gene_ontology_id=GO:0004672, GO:0005524, GO:0006468, GO:0016020, GO:0016021, GO:0016301, GO:0016310;best_blast_hit_tair=AT2G37050.1 Leucine-rich repeat protein kinase family protein;best_blast_hit_sprot=sp|C0LGI2|Y1677_ARATH Probable LRR receptor-like serine/threonine-protein kinase At1g67720;best_blast_hit_trembl_plants=tr|K7LZL1|K7LZL1_SOYBN Uncharacterized protein LjG1.1_chr5 PGSB exon 12270082 12270118 . + . , Kinase-like protein;interpro_id=IPR011009 (Protein kinase-like domain), IPR024788 (Malectin-like carbohydrate-binding domain), IPR032675 (Leucine-rich repeat domain%2C L domain-like);gene_ontology_id=GO:0004672, GO:0005524, GO:0006468, GO:0016020, GO:0016021, GO:0016301, GO:0016310;best_blast_hit_tair=AT2G37050.1 Leucine-rich repeat protein kinase family protein;best_blast_hit_sprot=sp|C0LGI2|Y1677_ARATH Probable LRR receptor-like serine/threonine-protein kinase At1g67720;best_blast_hit_trembl_plants=tr|K7LZL1|K7LZL1_SOYBN Uncharacterized protein LjG1.1_chr5 PGSB exon 12270127 12270211 . + . , Kinase-like protein;interpro_id=IPR011009 (Protein kinase-like domain), IPR024788 (Malectin-like carbohydrate-binding domain), IPR032675 (Leucine-rich repeat domain%2C L domain-like);gene_ontology_id=GO:0004672, GO:0005524, GO:0006468, GO:0016020, GO:0016021, GO:0016301, GO:0016310;best_blast_hit_tair=AT2G37050.1 Leucine-rich repeat protein kinase family protein;best_blast_hit_sprot=sp|C0LGI2|Y1677_ARATH Probable LRR receptor-like serine/threonine-protein kinase At1g67720;best_blast_hit_trembl_plants=tr|I1LZ06|I1LZ06_SOYBN Uncharacterized protein LjG1.1_chr5 PGSB five_prime_UTR 12270184 12270273 . + .	Kinase-like protein; TAIR: AT2G37050.1 Leucine-rich repeat protein kinase family protein; Swiss-Prot: sp|C0LGI2|Y1677_ARATH Probable LRR receptor-like serine/threonine-protein kinase At1g67720; TrEMBL-Plants: tr|I1LZ06|I1LZ06_SOYBN Uncharacterized protein; Found in the gene: LotjaGi5g1v0073700, Kinase-like protein; TAIR: AT2G37050.1 Leucine-rich repeat protein kinase family protein; Swiss-Prot: sp|C0LGI2|Y1677_ARATH Probable LRR receptor-like serine/threonine-protein kinase At1g67720; TrEMBL-Plants: tr|K7LZL1|K7LZL1_SOYBN Uncharacterized protein; Found in the gene: LotjaGi5g1v0073700
LotjaGi5g1v0073700.5.nasc001	LotjaGi5g1v0073700	LotjaGi5g1v0073700																									194	14	0.43755	9.50001	1	0.007926	noncoding	LjG1.1_chr5	12269475	12280499	11025	+		GO:0004672, GO:0005524, GO:0006468, GO:0016020, GO:0016021, GO:0016301, GO:0016310	Kinase-like protein;interpro_id=IPR011009 (Protein kinase-like domain), IPR024788 (Malectin-like carbohydrate-binding domain), IPR032675 (Leucine-rich repeat domain%2C L domain-like);gene_ontology_id=GO:0004672, GO:0005524, GO:0006468, GO:0016020, GO:0016021, GO:0016301, GO:0016310;best_blast_hit_tair=AT2G37050.1 Leucine-rich repeat protein kinase family protein;best_blast_hit_sprot=sp|C0LGI2|Y1677_ARATH Probable LRR receptor-like serine/threonine-protein kinase At1g67720;best_blast_hit_trembl_plants=tr|I1LZ06|I1LZ06_SOYBN Uncharacterized protein LjG1.1_chr5 PGSB five_prime_UTR 12269475 12269736 . + . , Kinase-like protein;interpro_id=IPR011009 (Protein kinase-like domain), IPR024788 (Malectin-like carbohydrate-binding domain), IPR032675 (Leucine-rich repeat domain%2C L domain-like);gene_ontology_id=GO:0004672, GO:0005524, GO:0006468, GO:0016020, GO:0016021, GO:0016301, GO:0016310;best_blast_hit_tair=AT2G37050.1 Leucine-rich repeat protein kinase family protein;best_blast_hit_sprot=sp|C0LGI2|Y1677_ARATH Probable LRR receptor-like serine/threonine-protein kinase At1g67720;best_blast_hit_trembl_plants=tr|K7LZL1|K7LZL1_SOYBN Uncharacterized protein LjG1.1_chr5 PGSB exon 12270081 12270101 . + . , Kinase-like protein;interpro_id=N.A.;gene_ontology_id=GO:0004672, GO:0005524, GO:0006468, GO:0016020, GO:0016021, GO:0016301, GO:0016310;best_blast_hit_tair=AT2G37050.1 Leucine-rich repeat protein kinase family protein;best_blast_hit_sprot=sp|C0LGI2|Y1677_ARATH Probable LRR receptor-like serine/threonine-protein kinase At1g67720;best_blast_hit_trembl_plants=tr|K7LZL1|K7LZL1_SOYBN Uncharacterized protein LjG1.1_chr5 PGSB exon 12270082 12270118 . + . , Kinase-like protein;interpro_id=IPR011009 (Protein kinase-like domain), IPR024788 (Malectin-like carbohydrate-binding domain), IPR032675 (Leucine-rich repeat domain%2C L domain-like);gene_ontology_id=GO:0004672, GO:0005524, GO:0006468, GO:0016020, GO:0016021, GO:0016301, GO:0016310;best_blast_hit_tair=AT2G37050.1 Leucine-rich repeat protein kinase family protein;best_blast_hit_sprot=sp|C0LGI2|Y1677_ARATH Probable LRR receptor-like serine/threonine-protein kinase At1g67720;best_blast_hit_trembl_plants=tr|K7LZL1|K7LZL1_SOYBN Uncharacterized protein LjG1.1_chr5 PGSB exon 12270127 12270211 . + . , Kinase-like protein;interpro_id=IPR011009 (Protein kinase-like domain), IPR024788 (Malectin-like carbohydrate-binding domain), IPR032675 (Leucine-rich repeat domain%2C L domain-like);gene_ontology_id=GO:0004672, GO:0005524, GO:0006468, GO:0016020, GO:0016021, GO:0016301, GO:0016310;best_blast_hit_tair=AT2G37050.1 Leucine-rich repeat protein kinase family protein;best_blast_hit_sprot=sp|C0LGI2|Y1677_ARATH Probable LRR receptor-like serine/threonine-protein kinase At1g67720;best_blast_hit_trembl_plants=tr|I1LZ06|I1LZ06_SOYBN Uncharacterized protein LjG1.1_chr5 PGSB five_prime_UTR 12270184 12270273 . + .	Kinase-like protein; TAIR: AT2G37050.1 Leucine-rich repeat protein kinase family protein; Swiss-Prot: sp|C0LGI2|Y1677_ARATH Probable LRR receptor-like serine/threonine-protein kinase At1g67720; TrEMBL-Plants: tr|I1LZ06|I1LZ06_SOYBN Uncharacterized protein; Found in the gene: LotjaGi5g1v0073700, Kinase-like protein; TAIR: AT2G37050.1 Leucine-rich repeat protein kinase family protein; Swiss-Prot: sp|C0LGI2|Y1677_ARATH Probable LRR receptor-like serine/threonine-protein kinase At1g67720; TrEMBL-Plants: tr|K7LZL1|K7LZL1_SOYBN Uncharacterized protein; Found in the gene: LotjaGi5g1v0073700
LotjaGi5g1v0073700.5.nasc002	LotjaGi5g1v0073700	LotjaGi5g1v0073700	LotjaGi5g1v0073700.5.nasc002.p1																						TRUE	0.97211	1331	183	0.4298	5.1668	1	0.99767	coding	LjG1.1_chr5	12269475	12280499	11025	+		GO:0004672, GO:0005524, GO:0006468, GO:0016020, GO:0016021, GO:0016301, GO:0016310	Kinase-like protein;interpro_id=IPR011009 (Protein kinase-like domain), IPR024788 (Malectin-like carbohydrate-binding domain), IPR032675 (Leucine-rich repeat domain%2C L domain-like);gene_ontology_id=GO:0004672, GO:0005524, GO:0006468, GO:0016020, GO:0016021, GO:0016301, GO:0016310;best_blast_hit_tair=AT2G37050.1 Leucine-rich repeat protein kinase family protein;best_blast_hit_sprot=sp|C0LGI2|Y1677_ARATH Probable LRR receptor-like serine/threonine-protein kinase At1g67720;best_blast_hit_trembl_plants=tr|I1LZ06|I1LZ06_SOYBN Uncharacterized protein LjG1.1_chr5 PGSB five_prime_UTR 12269475 12269736 . + . , Kinase-like protein;interpro_id=IPR011009 (Protein kinase-like domain), IPR024788 (Malectin-like carbohydrate-binding domain), IPR032675 (Leucine-rich repeat domain%2C L domain-like);gene_ontology_id=GO:0004672, GO:0005524, GO:0006468, GO:0016020, GO:0016021, GO:0016301, GO:0016310;best_blast_hit_tair=AT2G37050.1 Leucine-rich repeat protein kinase family protein;best_blast_hit_sprot=sp|C0LGI2|Y1677_ARATH Probable LRR receptor-like serine/threonine-protein kinase At1g67720;best_blast_hit_trembl_plants=tr|K7LZL1|K7LZL1_SOYBN Uncharacterized protein LjG1.1_chr5 PGSB exon 12270081 12270101 . + . , Kinase-like protein;interpro_id=N.A.;gene_ontology_id=GO:0004672, GO:0005524, GO:0006468, GO:0016020, GO:0016021, GO:0016301, GO:0016310;best_blast_hit_tair=AT2G37050.1 Leucine-rich repeat protein kinase family protein;best_blast_hit_sprot=sp|C0LGI2|Y1677_ARATH Probable LRR receptor-like serine/threonine-protein kinase At1g67720;best_blast_hit_trembl_plants=tr|K7LZL1|K7LZL1_SOYBN Uncharacterized protein LjG1.1_chr5 PGSB exon 12270082 12270118 . + . , Kinase-like protein;interpro_id=IPR011009 (Protein kinase-like domain), IPR024788 (Malectin-like carbohydrate-binding domain), IPR032675 (Leucine-rich repeat domain%2C L domain-like);gene_ontology_id=GO:0004672, GO:0005524, GO:0006468, GO:0016020, GO:0016021, GO:0016301, GO:0016310;best_blast_hit_tair=AT2G37050.1 Leucine-rich repeat protein kinase family protein;best_blast_hit_sprot=sp|C0LGI2|Y1677_ARATH Probable LRR receptor-like serine/threonine-protein kinase At1g67720;best_blast_hit_trembl_plants=tr|K7LZL1|K7LZL1_SOYBN Uncharacterized protein LjG1.1_chr5 PGSB exon 12270127 12270211 . + . , Kinase-like protein;interpro_id=IPR011009 (Protein kinase-like domain), IPR024788 (Malectin-like carbohydrate-binding domain), IPR032675 (Leucine-rich repeat domain%2C L domain-like);gene_ontology_id=GO:0004672, GO:0005524, GO:0006468, GO:0016020, GO:0016021, GO:0016301, GO:0016310;best_blast_hit_tair=AT2G37050.1 Leucine-rich repeat protein kinase family protein;best_blast_hit_sprot=sp|C0LGI2|Y1677_ARATH Probable LRR receptor-like serine/threonine-protein kinase At1g67720;best_blast_hit_trembl_plants=tr|I1LZ06|I1LZ06_SOYBN Uncharacterized protein LjG1.1_chr5 PGSB five_prime_UTR 12270184 12270273 . + .	Kinase-like protein; TAIR: AT2G37050.1 Leucine-rich repeat protein kinase family protein; Swiss-Prot: sp|C0LGI2|Y1677_ARATH Probable LRR receptor-like serine/threonine-protein kinase At1g67720; TrEMBL-Plants: tr|I1LZ06|I1LZ06_SOYBN Uncharacterized protein; Found in the gene: LotjaGi5g1v0073700, Kinase-like protein; TAIR: AT2G37050.1 Leucine-rich repeat protein kinase family protein; Swiss-Prot: sp|C0LGI2|Y1677_ARATH Probable LRR receptor-like serine/threonine-protein kinase At1g67720; TrEMBL-Plants: tr|K7LZL1|K7LZL1_SOYBN Uncharacterized protein; Found in the gene: LotjaGi5g1v0073700
LotjaGi5g1v0073800_LC.1	LotjaGi5g1v0073800_LC	LotjaGi5g1v0073800_LC																									798	67	0.41314	10.3101	1	0.101556	noncoding	LjG1.1_chr5	12282279	12283076	798	-			Lateral organ boundaries (LOB) domain family protein;interpro_id=N.A.;gene_ontology_id=N.A.;best_blast_hit_tair=AT5G62600.1 ARM repeat superfamily protein;best_blast_hit_sprot=N.A.;best_blast_hit_trembl_plants=tr|W9QNH4|W9QNH4_9ROSA Autophagy-related protein LjG1.1_chr5 PGSB three_prime_UTR 12282279 12282575 . - .
LotjaGi5g1v0073900.1	LotjaGi5g1v0073900	LotjaGi5g1v0073900	LotjaGi5g1v0073900.1.p1																						TRUE	0.96751	2487	496	0.43438	7.69165	1	1	coding	LjG1.1_chr5	12283355	12289245	5891	+		GO:0005506, GO:0016705, GO:0020037, GO:0055114	Cytochrome P450 family protein;interpro_id=IPR001128 (Cytochrome P450);gene_ontology_id=GO:0005506, GO:0016705, GO:0020037, GO:0055114;best_blast_hit_tair=AT4G39490.1 cytochrome P450, family 96, subfamily A, polypeptide 10;best_blast_hit_sprot=sp|Q9FVS9|C96AF_ARATH Alkane hydroxylase MAH1;best_blast_hit_trembl_plants=tr|A0A072TXG8|A0A072TXG8_MEDTR Cytochrome P450 family protein LjG1.1_chr5 PGSB five_prime_UTR 12283355 12283541 . + .	Cytochrome P450 family protein; TAIR: AT4G39490.1 cytochrome P450, family 96, subfamily A, polypeptide 10; Swiss-Prot: sp|Q9FVS9|C96AF_ARATH Alkane hydroxylase MAH1; TrEMBL-Plants: tr|A0A072TXG8|A0A072TXG8_MEDTR Cytochrome P450 family protein; Found in the gene: LotjaGi5g1v0073900
LotjaGi5g1v0073900.1.nasc001	LotjaGi5g1v0073900	LotjaGi5g1v0073900	LotjaGi5g1v0073900.1.nasc001.p1		KOG0173	Q9FMY1		threonine-type endopeptidase activity	sp|Q9FMY1|C86B1_ARATH Cytochrome P450 86B1 OS=Arabidopsis thaliana OX=3702 GN=CYP86B1 PE=2 SV=1		2.286E-20	1.861E-28		49.100	49.700		91	115		29	8		125	127	TRUE	0.99645	3993	162	0.3277	9.62515	1	0.595608	coding	LjG1.1_chr5	12283355	12289245	5891	+		GO:0005506, GO:0016705, GO:0020037, GO:0055114	Cytochrome P450 family protein;interpro_id=IPR001128 (Cytochrome P450);gene_ontology_id=GO:0005506, GO:0016705, GO:0020037, GO:0055114;best_blast_hit_tair=AT4G39490.1 cytochrome P450, family 96, subfamily A, polypeptide 10;best_blast_hit_sprot=sp|Q9FVS9|C96AF_ARATH Alkane hydroxylase MAH1;best_blast_hit_trembl_plants=tr|A0A072TXG8|A0A072TXG8_MEDTR Cytochrome P450 family protein LjG1.1_chr5 PGSB five_prime_UTR 12283355 12283541 . + .	Cytochrome P450 family protein; TAIR: AT4G39490.1 cytochrome P450, family 96, subfamily A, polypeptide 10; Swiss-Prot: sp|Q9FVS9|C96AF_ARATH Alkane hydroxylase MAH1; TrEMBL-Plants: tr|A0A072TXG8|A0A072TXG8_MEDTR Cytochrome P450 family protein; Found in the gene: LotjaGi5g1v0073900
LotjaGi5g1v0074000.1	LotjaGi5g1v0074000	LotjaGi5g1v0074000	LotjaGi5g1v0074000.1.p1																						FALSE	0.8649	1410	418	0.3691	9.33227	1	0.999998	coding	LjG1.1_chr5	12302485	12303894	1410	-			RNA-directed DNA polymerase (reverse transcriptase)-related family protein;interpro_id=IPR026960 (Reverse transcriptase zinc-binding domain);gene_ontology_id=N.A.;best_blast_hit_tair=AT2G02520.1 RNA-directed DNA polymerase (reverse transcriptase)-related family protein;best_blast_hit_sprot=sp|P0C2F6|RNHX1_ARATH Putative ribonuclease H protein At1g65750;best_blast_hit_trembl_plants=tr|A0A151RPJ0|A0A151RPJ0_CAJCA Retrovirus-related Pol polyprotein LINE-1 LjG1.1_chr5 PGSB three_prime_UTR 12302485 12302614 . - .
LotjaGi5g1v0074100_LC.1	LotjaGi5g1v0074100_LC	LotjaGi5g1v0074100_LC																									703	232	0.41097	7.75229	-1	0.256695	noncoding	LjG1.1_chr5	12317906	12318608	703	+		GO:0003677, GO:0003700, GO:0005634, GO:0005737, GO:0006351, GO:0006355, GO:0043565	Heat stress transcription factor A-6b;interpro_id=N.A.;gene_ontology_id=GO:0003677, GO:0003700, GO:0005634, GO:0005737, GO:0006351, GO:0006355, GO:0043565;best_blast_hit_tair=AT3G22830.1 heat shock transcription factor A6B;best_blast_hit_sprot=sp|Q9LUH8|HFA6B_ARATH Heat stress transcription factor A-6b;best_blast_hit_trembl_plants=tr|I3SVN6|I3SVN6_LOTJA Uncharacterized protein LjG1.1_chr5 PGSB five_prime_UTR 12317906 12317907 . + .
LotjaGi5g1v0074200_LC.1	LotjaGi5g1v0074200_LC	LotjaGi5g1v0074200_LC																									803	74	0.4815	4.27909	1	0.301451	noncoding	LjG1.1_chr5	12319914	12321430	1517	+		GO:0000105, GO:0004424, GO:0005737, GO:0008652, GO:0016829	Imidazoleglycerol-phosphate dehydratase;interpro_id=N.A.;gene_ontology_id=GO:0000105, GO:0004424, GO:0005737, GO:0008652, GO:0016829;best_blast_hit_tair=AT1G42700.1 hypothetical protein;best_blast_hit_sprot=sp|Q9TU53|CUBN_CANLF Cubilin;best_blast_hit_trembl_plants=tr|A0A1J7I1F2|A0A1J7I1F2_LUPAN Uncharacterized protein LjG1.1_chr5 PGSB five_prime_UTR 12319914 12319914 . + .
LotjaGi5g1v0074200_LC.1.nasc001	LotjaGi5g1v0074200_LC	LotjaGi5g1v0074200_LC																									1084	61	0.40578	5.03539	1	0.0942465	noncoding	LjG1.1_chr5	12319914	12321430	1517	+		GO:0000105, GO:0004424, GO:0005737, GO:0008652, GO:0016829	Imidazoleglycerol-phosphate dehydratase;interpro_id=N.A.;gene_ontology_id=GO:0000105, GO:0004424, GO:0005737, GO:0008652, GO:0016829;best_blast_hit_tair=AT1G42700.1 hypothetical protein;best_blast_hit_sprot=sp|Q9TU53|CUBN_CANLF Cubilin;best_blast_hit_trembl_plants=tr|A0A1J7I1F2|A0A1J7I1F2_LUPAN Uncharacterized protein LjG1.1_chr5 PGSB five_prime_UTR 12319914 12319914 . + .
LotjaGi5g1v0074300_LC.1	LotjaGi5g1v0074300_LC	LotjaGi5g1v0074300_LC	LotjaGi5g1v0074300_LC.1.p1																						FALSE	0.00679	833	151	0.38543	9.1183	1	0.809989	coding	LjG1.1_chr5	12342282	12343248	967	-		GO:0003676, GO:0003677, GO:0003723, GO:0003824, GO:0003887, GO:0003964, GO:0004190, GO:0004518, GO:0004519, GO:0004523, GO:0004533, GO:0005198, GO:0006278, GO:0006310, GO:0006508, GO:0008152, GO:0008233, GO:0008270, GO:0015074, GO:0016020, GO:0016032, GO:0016740, GO:0016779, GO:0016787, GO:0019012, GO:0019013, GO:0019028, GO:0020002, GO:0030430, GO:0033644, GO:0039657, GO:0042025, GO:0044826, GO:0046718, GO:0046872, GO:0075713, GO:0075732, GO:0090305, GO:0090502, GO:0090503	Gag-Pol polyprotein;interpro_id=IPR001878 (Zinc finger%2C CCHC-type);gene_ontology_id=GO:0003676, GO:0003677, GO:0003723, GO:0003824, GO:0003887, GO:0003964, GO:0004190, GO:0004518, GO:0004519, GO:0004523, GO:0004533, GO:0005198, GO:0006278, GO:0006310, GO:0006508, GO:0008152, GO:0008233, GO:0008270, GO:0015074, GO:0016020, GO:0016032, GO:0016740, GO:0016779, GO:0016787, GO:0019012, GO:0019013, GO:0019028, GO:0020002, GO:0030430, GO:0033644, GO:0039657, GO:0042025, GO:0044826, GO:0046718, GO:0046872, GO:0075713, GO:0075732, GO:0090305, GO:0090502, GO:0090503;best_blast_hit_tair=AT5G49930.1 zinc knuckle (CCHC-type) family protein;best_blast_hit_sprot=sp|P27980|POL_SIVVG Gag-Pol polyprotein;best_blast_hit_trembl_plants=tr|G7J1A4|G7J1A4_MEDTR Uncharacterized protein LjG1.1_chr5 PGSB three_prime_UTR 12342282 12342504 . - .	Gag-Pol polyprotein; TAIR: AT5G49930.1 zinc knuckle (CCHC-type) family protein; Swiss-Prot: sp|P27980|POL_SIVVG Gag-Pol polyprotein; TrEMBL-Plants: tr|G7J1A4|G7J1A4_MEDTR Uncharacterized protein; Found in the gene: LotjaGi5g1v0074300_LC
LotjaGi5g1v0074300_LC.1.nasc001	LotjaGi5g1v0074300_LC	LotjaGi5g1v0074300_LC																									408	49	0.41955	10.7991	1	0.0520144	noncoding	LjG1.1_chr5	12342282	12343248	967	-		GO:0003676, GO:0003677, GO:0003723, GO:0003824, GO:0003887, GO:0003964, GO:0004190, GO:0004518, GO:0004519, GO:0004523, GO:0004533, GO:0005198, GO:0006278, GO:0006310, GO:0006508, GO:0008152, GO:0008233, GO:0008270, GO:0015074, GO:0016020, GO:0016032, GO:0016740, GO:0016779, GO:0016787, GO:0019012, GO:0019013, GO:0019028, GO:0020002, GO:0030430, GO:0033644, GO:0039657, GO:0042025, GO:0044826, GO:0046718, GO:0046872, GO:0075713, GO:0075732, GO:0090305, GO:0090502, GO:0090503	Gag-Pol polyprotein;interpro_id=IPR001878 (Zinc finger%2C CCHC-type);gene_ontology_id=GO:0003676, GO:0003677, GO:0003723, GO:0003824, GO:0003887, GO:0003964, GO:0004190, GO:0004518, GO:0004519, GO:0004523, GO:0004533, GO:0005198, GO:0006278, GO:0006310, GO:0006508, GO:0008152, GO:0008233, GO:0008270, GO:0015074, GO:0016020, GO:0016032, GO:0016740, GO:0016779, GO:0016787, GO:0019012, GO:0019013, GO:0019028, GO:0020002, GO:0030430, GO:0033644, GO:0039657, GO:0042025, GO:0044826, GO:0046718, GO:0046872, GO:0075713, GO:0075732, GO:0090305, GO:0090502, GO:0090503;best_blast_hit_tair=AT5G49930.1 zinc knuckle (CCHC-type) family protein;best_blast_hit_sprot=sp|P27980|POL_SIVVG Gag-Pol polyprotein;best_blast_hit_trembl_plants=tr|G7J1A4|G7J1A4_MEDTR Uncharacterized protein LjG1.1_chr5 PGSB three_prime_UTR 12342282 12342504 . - .	Gag-Pol polyprotein; TAIR: AT5G49930.1 zinc knuckle (CCHC-type) family protein; Swiss-Prot: sp|P27980|POL_SIVVG Gag-Pol polyprotein; TrEMBL-Plants: tr|G7J1A4|G7J1A4_MEDTR Uncharacterized protein; Found in the gene: LotjaGi5g1v0074300_LC
LotjaGi5g1v0074400.1	LotjaGi5g1v0074400	LotjaGi5g1v0074400	LotjaGi5g1v0074400.1.p1																						FALSE	0.89394	2710	493	0.46008	5.16555	1	1	coding	LjG1.1_chr5	12349222	12353374	4153	+			Ataxin-10;interpro_id=IPR016024 (Armadillo-type fold), IPR019156 (Ataxin-10 domain);gene_ontology_id=N.A.;best_blast_hit_tair=AT4G00231.1 ARM repeat superfamily protein;best_blast_hit_sprot=sp|Q5FVB0|ATX10_XENTR Ataxin-10;best_blast_hit_trembl_plants=tr|V7BUL9|V7BUL9_PHAVU Uncharacterized protein LjG1.1_chr5 PGSB exon 12349222 12349462 . + .
LotjaGi5g1v0074400.1.nasc001	LotjaGi5g1v0074400	LotjaGi5g1v0074400	LotjaGi5g1v0074400.1.nasc001.p1																						FALSE	0.02006	1338	133	0.31777	9.27476	1	0.303735	noncoding	LjG1.1_chr5	12349222	12353374	4153	+			Ataxin-10;interpro_id=IPR016024 (Armadillo-type fold), IPR019156 (Ataxin-10 domain);gene_ontology_id=N.A.;best_blast_hit_tair=AT4G00231.1 ARM repeat superfamily protein;best_blast_hit_sprot=sp|Q5FVB0|ATX10_XENTR Ataxin-10;best_blast_hit_trembl_plants=tr|V7BUL9|V7BUL9_PHAVU Uncharacterized protein LjG1.1_chr5 PGSB exon 12349222 12349462 . + .
LotjaGi5g1v0074400.1.nasc002	LotjaGi5g1v0074400	LotjaGi5g1v0074400	LotjaGi5g1v0074400.1.nasc002.p1		KOG2676			threonine biosynthetic process			1.822E-11			36.400			68			73			173		FALSE	0.8456	1342	263	0.37948	7.62435	1	0.999591	coding	LjG1.1_chr5	12349222	12353374	4153	+			Ataxin-10;interpro_id=IPR016024 (Armadillo-type fold), IPR019156 (Ataxin-10 domain);gene_ontology_id=N.A.;best_blast_hit_tair=AT4G00231.1 ARM repeat superfamily protein;best_blast_hit_sprot=sp|Q5FVB0|ATX10_XENTR Ataxin-10;best_blast_hit_trembl_plants=tr|V7BUL9|V7BUL9_PHAVU Uncharacterized protein LjG1.1_chr5 PGSB exon 12349222 12349462 . + .
LotjaGi5g1v0074500.1	LotjaGi5g1v0074500	LotjaGi5g1v0074500	LotjaGi5g1v0074500.1.p1																						TRUE	0.99965	8023	120	0.27265	5.04033	1	0.560707	coding	LjG1.1_chr5	12353375	12364519	11145	+		GO:0005634, GO:0006355, GO:0043565, GO:0046982	Nuclear transcription factor Y subunit B;interpro_id=IPR009072 (Histone-fold);gene_ontology_id=GO:0005634, GO:0006355, GO:0043565, GO:0046982;best_blast_hit_tair=AT2G37060.1 nuclear factor Y, subunit B8;best_blast_hit_sprot=sp|Q8VYK4|NFYB8_ARATH Nuclear transcription factor Y subunit B-8;best_blast_hit_trembl_plants=tr|A0A0S3RYL3|A0A0S3RYL3_PHAAN Uncharacterized protein LjG1.1_chr5 PGSB exon 12353375 12353637 . + . , Nuclear transcription factor Y subunit B;interpro_id=IPR009072 (Histone-fold);gene_ontology_id=GO:0005634, GO:0006355, GO:0043565, GO:0046982;best_blast_hit_tair=AT2G37060.1 nuclear factor Y, subunit B8;best_blast_hit_sprot=sp|Q8VYK4|NFYB8_ARATH Nuclear transcription factor Y subunit B-8;best_blast_hit_trembl_plants=tr|A0A1J7GR83|A0A1J7GR83_LUPAN Uncharacterized protein LjG1.1_chr5 PGSB exon 12353635 12353637 . + .	Nuclear transcription factor Y subunit B; TAIR: AT2G37060.1 nuclear factor Y, subunit B8; Swiss-Prot: sp|Q8VYK4|NFYB8_ARATH Nuclear transcription factor Y subunit B-8; TrEMBL-Plants: tr|A0A0S3RYL3|A0A0S3RYL3_PHAAN Uncharacterized protein; Found in the gene: LotjaGi5g1v0074500, Nuclear transcription factor Y subunit B; TAIR: AT2G37060.1 nuclear factor Y, subunit B8; Swiss-Prot: sp|Q8VYK4|NFYB8_ARATH Nuclear transcription factor Y subunit B-8; TrEMBL-Plants: tr|A0A1J7GR83|A0A1J7GR83_LUPAN Uncharacterized protein; Found in the gene: LotjaGi5g1v0074500
LotjaGi5g1v0074500.1.nasc001	LotjaGi5g1v0074500	LotjaGi5g1v0074500																									341	8	0.3786	5.75298	1	1.31171e-05	noncoding	LjG1.1_chr5	12353375	12364519	11145	+		GO:0005634, GO:0006355, GO:0043565, GO:0046982	Nuclear transcription factor Y subunit B;interpro_id=IPR009072 (Histone-fold);gene_ontology_id=GO:0005634, GO:0006355, GO:0043565, GO:0046982;best_blast_hit_tair=AT2G37060.1 nuclear factor Y, subunit B8;best_blast_hit_sprot=sp|Q8VYK4|NFYB8_ARATH Nuclear transcription factor Y subunit B-8;best_blast_hit_trembl_plants=tr|A0A0S3RYL3|A0A0S3RYL3_PHAAN Uncharacterized protein LjG1.1_chr5 PGSB exon 12353375 12353637 . + . , Nuclear transcription factor Y subunit B;interpro_id=IPR009072 (Histone-fold);gene_ontology_id=GO:0005634, GO:0006355, GO:0043565, GO:0046982;best_blast_hit_tair=AT2G37060.1 nuclear factor Y, subunit B8;best_blast_hit_sprot=sp|Q8VYK4|NFYB8_ARATH Nuclear transcription factor Y subunit B-8;best_blast_hit_trembl_plants=tr|A0A1J7GR83|A0A1J7GR83_LUPAN Uncharacterized protein LjG1.1_chr5 PGSB exon 12353635 12353637 . + .	Nuclear transcription factor Y subunit B; TAIR: AT2G37060.1 nuclear factor Y, subunit B8; Swiss-Prot: sp|Q8VYK4|NFYB8_ARATH Nuclear transcription factor Y subunit B-8; TrEMBL-Plants: tr|A0A0S3RYL3|A0A0S3RYL3_PHAAN Uncharacterized protein; Found in the gene: LotjaGi5g1v0074500, Nuclear transcription factor Y subunit B; TAIR: AT2G37060.1 nuclear factor Y, subunit B8; Swiss-Prot: sp|Q8VYK4|NFYB8_ARATH Nuclear transcription factor Y subunit B-8; TrEMBL-Plants: tr|A0A1J7GR83|A0A1J7GR83_LUPAN Uncharacterized protein; Found in the gene: LotjaGi5g1v0074500
LotjaGi5g1v0074500.1.nasc002	LotjaGi5g1v0074500	LotjaGi5g1v0074500																									549	70	0.42301	5.31276	1	0.161414	noncoding	LjG1.1_chr5	12353375	12364519	11145	+		GO:0005634, GO:0006355, GO:0043565, GO:0046982	Nuclear transcription factor Y subunit B;interpro_id=IPR009072 (Histone-fold);gene_ontology_id=GO:0005634, GO:0006355, GO:0043565, GO:0046982;best_blast_hit_tair=AT2G37060.1 nuclear factor Y, subunit B8;best_blast_hit_sprot=sp|Q8VYK4|NFYB8_ARATH Nuclear transcription factor Y subunit B-8;best_blast_hit_trembl_plants=tr|A0A0S3RYL3|A0A0S3RYL3_PHAAN Uncharacterized protein LjG1.1_chr5 PGSB exon 12353375 12353637 . + . , Nuclear transcription factor Y subunit B;interpro_id=IPR009072 (Histone-fold);gene_ontology_id=GO:0005634, GO:0006355, GO:0043565, GO:0046982;best_blast_hit_tair=AT2G37060.1 nuclear factor Y, subunit B8;best_blast_hit_sprot=sp|Q8VYK4|NFYB8_ARATH Nuclear transcription factor Y subunit B-8;best_blast_hit_trembl_plants=tr|A0A1J7GR83|A0A1J7GR83_LUPAN Uncharacterized protein LjG1.1_chr5 PGSB exon 12353635 12353637 . + .	Nuclear transcription factor Y subunit B; TAIR: AT2G37060.1 nuclear factor Y, subunit B8; Swiss-Prot: sp|Q8VYK4|NFYB8_ARATH Nuclear transcription factor Y subunit B-8; TrEMBL-Plants: tr|A0A0S3RYL3|A0A0S3RYL3_PHAAN Uncharacterized protein; Found in the gene: LotjaGi5g1v0074500, Nuclear transcription factor Y subunit B; TAIR: AT2G37060.1 nuclear factor Y, subunit B8; Swiss-Prot: sp|Q8VYK4|NFYB8_ARATH Nuclear transcription factor Y subunit B-8; TrEMBL-Plants: tr|A0A1J7GR83|A0A1J7GR83_LUPAN Uncharacterized protein; Found in the gene: LotjaGi5g1v0074500
LotjaGi5g1v0074500.1.nasc003	LotjaGi5g1v0074500	LotjaGi5g1v0074500																									817	180	0.3838	4.7163	-1	0.140831	noncoding	LjG1.1_chr5	12353375	12364519	11145	+		GO:0005634, GO:0006355, GO:0043565, GO:0046982	Nuclear transcription factor Y subunit B;interpro_id=IPR009072 (Histone-fold);gene_ontology_id=GO:0005634, GO:0006355, GO:0043565, GO:0046982;best_blast_hit_tair=AT2G37060.1 nuclear factor Y, subunit B8;best_blast_hit_sprot=sp|Q8VYK4|NFYB8_ARATH Nuclear transcription factor Y subunit B-8;best_blast_hit_trembl_plants=tr|A0A0S3RYL3|A0A0S3RYL3_PHAAN Uncharacterized protein LjG1.1_chr5 PGSB exon 12353375 12353637 . + . , Nuclear transcription factor Y subunit B;interpro_id=IPR009072 (Histone-fold);gene_ontology_id=GO:0005634, GO:0006355, GO:0043565, GO:0046982;best_blast_hit_tair=AT2G37060.1 nuclear factor Y, subunit B8;best_blast_hit_sprot=sp|Q8VYK4|NFYB8_ARATH Nuclear transcription factor Y subunit B-8;best_blast_hit_trembl_plants=tr|A0A1J7GR83|A0A1J7GR83_LUPAN Uncharacterized protein LjG1.1_chr5 PGSB exon 12353635 12353637 . + .	Nuclear transcription factor Y subunit B; TAIR: AT2G37060.1 nuclear factor Y, subunit B8; Swiss-Prot: sp|Q8VYK4|NFYB8_ARATH Nuclear transcription factor Y subunit B-8; TrEMBL-Plants: tr|A0A0S3RYL3|A0A0S3RYL3_PHAAN Uncharacterized protein; Found in the gene: LotjaGi5g1v0074500, Nuclear transcription factor Y subunit B; TAIR: AT2G37060.1 nuclear factor Y, subunit B8; Swiss-Prot: sp|Q8VYK4|NFYB8_ARATH Nuclear transcription factor Y subunit B-8; TrEMBL-Plants: tr|A0A1J7GR83|A0A1J7GR83_LUPAN Uncharacterized protein; Found in the gene: LotjaGi5g1v0074500
LotjaGi5g1v0074500.1.nasc004	LotjaGi5g1v0074500	LotjaGi5g1v0074500	LotjaGi5g1v0074500.1.nasc004.p1																						TRUE	0.99965	931	120	0.41086	5.04033	1	0.84409	coding	LjG1.1_chr5	12353375	12364519	11145	+		GO:0005634, GO:0006355, GO:0043565, GO:0046982	Nuclear transcription factor Y subunit B;interpro_id=IPR009072 (Histone-fold);gene_ontology_id=GO:0005634, GO:0006355, GO:0043565, GO:0046982;best_blast_hit_tair=AT2G37060.1 nuclear factor Y, subunit B8;best_blast_hit_sprot=sp|Q8VYK4|NFYB8_ARATH Nuclear transcription factor Y subunit B-8;best_blast_hit_trembl_plants=tr|A0A0S3RYL3|A0A0S3RYL3_PHAAN Uncharacterized protein LjG1.1_chr5 PGSB exon 12353375 12353637 . + . , Nuclear transcription factor Y subunit B;interpro_id=IPR009072 (Histone-fold);gene_ontology_id=GO:0005634, GO:0006355, GO:0043565, GO:0046982;best_blast_hit_tair=AT2G37060.1 nuclear factor Y, subunit B8;best_blast_hit_sprot=sp|Q8VYK4|NFYB8_ARATH Nuclear transcription factor Y subunit B-8;best_blast_hit_trembl_plants=tr|A0A1J7GR83|A0A1J7GR83_LUPAN Uncharacterized protein LjG1.1_chr5 PGSB exon 12353635 12353637 . + .	Nuclear transcription factor Y subunit B; TAIR: AT2G37060.1 nuclear factor Y, subunit B8; Swiss-Prot: sp|Q8VYK4|NFYB8_ARATH Nuclear transcription factor Y subunit B-8; TrEMBL-Plants: tr|A0A0S3RYL3|A0A0S3RYL3_PHAAN Uncharacterized protein; Found in the gene: LotjaGi5g1v0074500, Nuclear transcription factor Y subunit B; TAIR: AT2G37060.1 nuclear factor Y, subunit B8; Swiss-Prot: sp|Q8VYK4|NFYB8_ARATH Nuclear transcription factor Y subunit B-8; TrEMBL-Plants: tr|A0A1J7GR83|A0A1J7GR83_LUPAN Uncharacterized protein; Found in the gene: LotjaGi5g1v0074500
LotjaGi5g1v0074500.1.nasc005	LotjaGi5g1v0074500	LotjaGi5g1v0074500	LotjaGi5g1v0074500.1.nasc005.p1																						TRUE	0.99965	3524	120	0.29594	5.04033	1	0.533631	coding	LjG1.1_chr5	12353375	12364519	11145	+		GO:0005634, GO:0006355, GO:0043565, GO:0046982	Nuclear transcription factor Y subunit B;interpro_id=IPR009072 (Histone-fold);gene_ontology_id=GO:0005634, GO:0006355, GO:0043565, GO:0046982;best_blast_hit_tair=AT2G37060.1 nuclear factor Y, subunit B8;best_blast_hit_sprot=sp|Q8VYK4|NFYB8_ARATH Nuclear transcription factor Y subunit B-8;best_blast_hit_trembl_plants=tr|A0A0S3RYL3|A0A0S3RYL3_PHAAN Uncharacterized protein LjG1.1_chr5 PGSB exon 12353375 12353637 . + . , Nuclear transcription factor Y subunit B;interpro_id=IPR009072 (Histone-fold);gene_ontology_id=GO:0005634, GO:0006355, GO:0043565, GO:0046982;best_blast_hit_tair=AT2G37060.1 nuclear factor Y, subunit B8;best_blast_hit_sprot=sp|Q8VYK4|NFYB8_ARATH Nuclear transcription factor Y subunit B-8;best_blast_hit_trembl_plants=tr|A0A1J7GR83|A0A1J7GR83_LUPAN Uncharacterized protein LjG1.1_chr5 PGSB exon 12353635 12353637 . + .	Nuclear transcription factor Y subunit B; TAIR: AT2G37060.1 nuclear factor Y, subunit B8; Swiss-Prot: sp|Q8VYK4|NFYB8_ARATH Nuclear transcription factor Y subunit B-8; TrEMBL-Plants: tr|A0A0S3RYL3|A0A0S3RYL3_PHAAN Uncharacterized protein; Found in the gene: LotjaGi5g1v0074500, Nuclear transcription factor Y subunit B; TAIR: AT2G37060.1 nuclear factor Y, subunit B8; Swiss-Prot: sp|Q8VYK4|NFYB8_ARATH Nuclear transcription factor Y subunit B-8; TrEMBL-Plants: tr|A0A1J7GR83|A0A1J7GR83_LUPAN Uncharacterized protein; Found in the gene: LotjaGi5g1v0074500
LotjaGi5g1v0074500.2	LotjaGi5g1v0074500	LotjaGi5g1v0074500	LotjaGi5g1v0074500.2.p1																						TRUE	0.99974	7900	169	0.29575	5.41621	1	0.907985	coding	LjG1.1_chr5	12353375	12364519	11145	+		GO:0005634, GO:0006355, GO:0043565, GO:0046982	Nuclear transcription factor Y subunit B;interpro_id=IPR009072 (Histone-fold);gene_ontology_id=GO:0005634, GO:0006355, GO:0043565, GO:0046982;best_blast_hit_tair=AT2G37060.1 nuclear factor Y, subunit B8;best_blast_hit_sprot=sp|Q8VYK4|NFYB8_ARATH Nuclear transcription factor Y subunit B-8;best_blast_hit_trembl_plants=tr|A0A0S3RYL3|A0A0S3RYL3_PHAAN Uncharacterized protein LjG1.1_chr5 PGSB exon 12353375 12353637 . + . , Nuclear transcription factor Y subunit B;interpro_id=IPR009072 (Histone-fold);gene_ontology_id=GO:0005634, GO:0006355, GO:0043565, GO:0046982;best_blast_hit_tair=AT2G37060.1 nuclear factor Y, subunit B8;best_blast_hit_sprot=sp|Q8VYK4|NFYB8_ARATH Nuclear transcription factor Y subunit B-8;best_blast_hit_trembl_plants=tr|A0A1J7GR83|A0A1J7GR83_LUPAN Uncharacterized protein LjG1.1_chr5 PGSB exon 12353635 12353637 . + .	Nuclear transcription factor Y subunit B; TAIR: AT2G37060.1 nuclear factor Y, subunit B8; Swiss-Prot: sp|Q8VYK4|NFYB8_ARATH Nuclear transcription factor Y subunit B-8; TrEMBL-Plants: tr|A0A0S3RYL3|A0A0S3RYL3_PHAAN Uncharacterized protein; Found in the gene: LotjaGi5g1v0074500, Nuclear transcription factor Y subunit B; TAIR: AT2G37060.1 nuclear factor Y, subunit B8; Swiss-Prot: sp|Q8VYK4|NFYB8_ARATH Nuclear transcription factor Y subunit B-8; TrEMBL-Plants: tr|A0A1J7GR83|A0A1J7GR83_LUPAN Uncharacterized protein; Found in the gene: LotjaGi5g1v0074500
LotjaGi5g1v0074500.2.nasc005	LotjaGi5g1v0074500	LotjaGi5g1v0074500	LotjaGi5g1v0074500.2.nasc005.p1																						TRUE	0.99979	808	148	0.44001	5.45628	1	0.973446	coding	LjG1.1_chr5	12353375	12364519	11145	+		GO:0005634, GO:0006355, GO:0043565, GO:0046982	Nuclear transcription factor Y subunit B;interpro_id=IPR009072 (Histone-fold);gene_ontology_id=GO:0005634, GO:0006355, GO:0043565, GO:0046982;best_blast_hit_tair=AT2G37060.1 nuclear factor Y, subunit B8;best_blast_hit_sprot=sp|Q8VYK4|NFYB8_ARATH Nuclear transcription factor Y subunit B-8;best_blast_hit_trembl_plants=tr|A0A0S3RYL3|A0A0S3RYL3_PHAAN Uncharacterized protein LjG1.1_chr5 PGSB exon 12353375 12353637 . + . , Nuclear transcription factor Y subunit B;interpro_id=IPR009072 (Histone-fold);gene_ontology_id=GO:0005634, GO:0006355, GO:0043565, GO:0046982;best_blast_hit_tair=AT2G37060.1 nuclear factor Y, subunit B8;best_blast_hit_sprot=sp|Q8VYK4|NFYB8_ARATH Nuclear transcription factor Y subunit B-8;best_blast_hit_trembl_plants=tr|A0A1J7GR83|A0A1J7GR83_LUPAN Uncharacterized protein LjG1.1_chr5 PGSB exon 12353635 12353637 . + .	Nuclear transcription factor Y subunit B; TAIR: AT2G37060.1 nuclear factor Y, subunit B8; Swiss-Prot: sp|Q8VYK4|NFYB8_ARATH Nuclear transcription factor Y subunit B-8; TrEMBL-Plants: tr|A0A0S3RYL3|A0A0S3RYL3_PHAAN Uncharacterized protein; Found in the gene: LotjaGi5g1v0074500, Nuclear transcription factor Y subunit B; TAIR: AT2G37060.1 nuclear factor Y, subunit B8; Swiss-Prot: sp|Q8VYK4|NFYB8_ARATH Nuclear transcription factor Y subunit B-8; TrEMBL-Plants: tr|A0A1J7GR83|A0A1J7GR83_LUPAN Uncharacterized protein; Found in the gene: LotjaGi5g1v0074500
LotjaGi5g1v0074500.2.nasc006	LotjaGi5g1v0074500	LotjaGi5g1v0074500	LotjaGi5g1v0074500.2.nasc006.p1																						TRUE	0.99961	3401	177	0.29594	5.65044	1	0.922344	coding	LjG1.1_chr5	12353375	12364519	11145	+		GO:0005634, GO:0006355, GO:0043565, GO:0046982	Nuclear transcription factor Y subunit B;interpro_id=IPR009072 (Histone-fold);gene_ontology_id=GO:0005634, GO:0006355, GO:0043565, GO:0046982;best_blast_hit_tair=AT2G37060.1 nuclear factor Y, subunit B8;best_blast_hit_sprot=sp|Q8VYK4|NFYB8_ARATH Nuclear transcription factor Y subunit B-8;best_blast_hit_trembl_plants=tr|A0A0S3RYL3|A0A0S3RYL3_PHAAN Uncharacterized protein LjG1.1_chr5 PGSB exon 12353375 12353637 . + . , Nuclear transcription factor Y subunit B;interpro_id=IPR009072 (Histone-fold);gene_ontology_id=GO:0005634, GO:0006355, GO:0043565, GO:0046982;best_blast_hit_tair=AT2G37060.1 nuclear factor Y, subunit B8;best_blast_hit_sprot=sp|Q8VYK4|NFYB8_ARATH Nuclear transcription factor Y subunit B-8;best_blast_hit_trembl_plants=tr|A0A1J7GR83|A0A1J7GR83_LUPAN Uncharacterized protein LjG1.1_chr5 PGSB exon 12353635 12353637 . + .	Nuclear transcription factor Y subunit B; TAIR: AT2G37060.1 nuclear factor Y, subunit B8; Swiss-Prot: sp|Q8VYK4|NFYB8_ARATH Nuclear transcription factor Y subunit B-8; TrEMBL-Plants: tr|A0A0S3RYL3|A0A0S3RYL3_PHAAN Uncharacterized protein; Found in the gene: LotjaGi5g1v0074500, Nuclear transcription factor Y subunit B; TAIR: AT2G37060.1 nuclear factor Y, subunit B8; Swiss-Prot: sp|Q8VYK4|NFYB8_ARATH Nuclear transcription factor Y subunit B-8; TrEMBL-Plants: tr|A0A1J7GR83|A0A1J7GR83_LUPAN Uncharacterized protein; Found in the gene: LotjaGi5g1v0074500
LotjaGi5g1v0074500.3.nasc002	LotjaGi5g1v0074500	LotjaGi5g1v0074500																									289	70	0.47206	5.31276	1	0.176383	noncoding	LjG1.1_chr5	12353375	12364519	11145	+		GO:0005634, GO:0006355, GO:0043565, GO:0046982	Nuclear transcription factor Y subunit B;interpro_id=IPR009072 (Histone-fold);gene_ontology_id=GO:0005634, GO:0006355, GO:0043565, GO:0046982;best_blast_hit_tair=AT2G37060.1 nuclear factor Y, subunit B8;best_blast_hit_sprot=sp|Q8VYK4|NFYB8_ARATH Nuclear transcription factor Y subunit B-8;best_blast_hit_trembl_plants=tr|A0A0S3RYL3|A0A0S3RYL3_PHAAN Uncharacterized protein LjG1.1_chr5 PGSB exon 12353375 12353637 . + . , Nuclear transcription factor Y subunit B;interpro_id=IPR009072 (Histone-fold);gene_ontology_id=GO:0005634, GO:0006355, GO:0043565, GO:0046982;best_blast_hit_tair=AT2G37060.1 nuclear factor Y, subunit B8;best_blast_hit_sprot=sp|Q8VYK4|NFYB8_ARATH Nuclear transcription factor Y subunit B-8;best_blast_hit_trembl_plants=tr|A0A1J7GR83|A0A1J7GR83_LUPAN Uncharacterized protein LjG1.1_chr5 PGSB exon 12353635 12353637 . + .	Nuclear transcription factor Y subunit B; TAIR: AT2G37060.1 nuclear factor Y, subunit B8; Swiss-Prot: sp|Q8VYK4|NFYB8_ARATH Nuclear transcription factor Y subunit B-8; TrEMBL-Plants: tr|A0A0S3RYL3|A0A0S3RYL3_PHAAN Uncharacterized protein; Found in the gene: LotjaGi5g1v0074500, Nuclear transcription factor Y subunit B; TAIR: AT2G37060.1 nuclear factor Y, subunit B8; Swiss-Prot: sp|Q8VYK4|NFYB8_ARATH Nuclear transcription factor Y subunit B-8; TrEMBL-Plants: tr|A0A1J7GR83|A0A1J7GR83_LUPAN Uncharacterized protein; Found in the gene: LotjaGi5g1v0074500
LotjaGi5g1v0074500.3.nasc003	LotjaGi5g1v0074500	LotjaGi5g1v0074500																									470	151	0.4327	4.91	-1	0.125447	noncoding	LjG1.1_chr5	12353375	12364519	11145	+		GO:0005634, GO:0006355, GO:0043565, GO:0046982	Nuclear transcription factor Y subunit B;interpro_id=IPR009072 (Histone-fold);gene_ontology_id=GO:0005634, GO:0006355, GO:0043565, GO:0046982;best_blast_hit_tair=AT2G37060.1 nuclear factor Y, subunit B8;best_blast_hit_sprot=sp|Q8VYK4|NFYB8_ARATH Nuclear transcription factor Y subunit B-8;best_blast_hit_trembl_plants=tr|A0A0S3RYL3|A0A0S3RYL3_PHAAN Uncharacterized protein LjG1.1_chr5 PGSB exon 12353375 12353637 . + . , Nuclear transcription factor Y subunit B;interpro_id=IPR009072 (Histone-fold);gene_ontology_id=GO:0005634, GO:0006355, GO:0043565, GO:0046982;best_blast_hit_tair=AT2G37060.1 nuclear factor Y, subunit B8;best_blast_hit_sprot=sp|Q8VYK4|NFYB8_ARATH Nuclear transcription factor Y subunit B-8;best_blast_hit_trembl_plants=tr|A0A1J7GR83|A0A1J7GR83_LUPAN Uncharacterized protein LjG1.1_chr5 PGSB exon 12353635 12353637 . + .	Nuclear transcription factor Y subunit B; TAIR: AT2G37060.1 nuclear factor Y, subunit B8; Swiss-Prot: sp|Q8VYK4|NFYB8_ARATH Nuclear transcription factor Y subunit B-8; TrEMBL-Plants: tr|A0A0S3RYL3|A0A0S3RYL3_PHAAN Uncharacterized protein; Found in the gene: LotjaGi5g1v0074500, Nuclear transcription factor Y subunit B; TAIR: AT2G37060.1 nuclear factor Y, subunit B8; Swiss-Prot: sp|Q8VYK4|NFYB8_ARATH Nuclear transcription factor Y subunit B-8; TrEMBL-Plants: tr|A0A1J7GR83|A0A1J7GR83_LUPAN Uncharacterized protein; Found in the gene: LotjaGi5g1v0074500
LotjaGi5g1v0074600.1.nasc001	LotjaGi5g1v0074600	LotjaGi5g1v0074600	LotjaGi5g1v0074600.1.nasc001.p1																						TRUE	0.99904	1793	228	0.35465	4.95178	1	0.999322	coding	LjG1.1_chr5	12374556	12384060	9505	+		GO:0004842, GO:0016567, GO:0016740, GO:0016874	E3 ubiquitin-protein ligase;interpro_id=IPR000569 (HECT domain), IPR016024 (Armadillo-type fold);gene_ontology_id=GO:0004842, GO:0016567, GO:0016740, GO:0016874;best_blast_hit_tair=AT5G02880.1 ubiquitin-protein ligase 4;best_blast_hit_sprot=sp|Q9LYZ7|UPL4_ARATH E3 ubiquitin-protein ligase UPL4;best_blast_hit_trembl_plants=tr|K7LZL3|K7LZL3_SOYBN Uncharacterized protein LjG1.1_chr5 PGSB five_prime_UTR 12374556 12375624 . + .	E3 ubiquitin-protein ligase; TAIR: AT5G02880.1 ubiquitin-protein ligase 4; Swiss-Prot: sp|Q9LYZ7|UPL4_ARATH E3 ubiquitin-protein ligase UPL4; TrEMBL-Plants: tr|K7LZL3|K7LZL3_SOYBN Uncharacterized protein; Found in the gene: LotjaGi5g1v0074600
LotjaGi5g1v0074600.1.nasc002	LotjaGi5g1v0074600	LotjaGi5g1v0074600	LotjaGi5g1v0074600.1.nasc002.p1																						TRUE	0.99871	1964	253	0.36421	4.92154	1	0.999895	coding	LjG1.1_chr5	12374556	12384060	9505	+		GO:0004842, GO:0016567, GO:0016740, GO:0016874	E3 ubiquitin-protein ligase;interpro_id=IPR000569 (HECT domain), IPR016024 (Armadillo-type fold);gene_ontology_id=GO:0004842, GO:0016567, GO:0016740, GO:0016874;best_blast_hit_tair=AT5G02880.1 ubiquitin-protein ligase 4;best_blast_hit_sprot=sp|Q9LYZ7|UPL4_ARATH E3 ubiquitin-protein ligase UPL4;best_blast_hit_trembl_plants=tr|K7LZL3|K7LZL3_SOYBN Uncharacterized protein LjG1.1_chr5 PGSB five_prime_UTR 12374556 12375624 . + .	E3 ubiquitin-protein ligase; TAIR: AT5G02880.1 ubiquitin-protein ligase 4; Swiss-Prot: sp|Q9LYZ7|UPL4_ARATH E3 ubiquitin-protein ligase UPL4; TrEMBL-Plants: tr|K7LZL3|K7LZL3_SOYBN Uncharacterized protein; Found in the gene: LotjaGi5g1v0074600
LotjaGi5g1v0074600.1.nasc003	LotjaGi5g1v0074600	LotjaGi5g1v0074600	LotjaGi5g1v0074600.1.nasc003.p1																						TRUE	0.9972	2032	303	0.37069	4.93711	1	0.999996	coding	LjG1.1_chr5	12374556	12384060	9505	+		GO:0004842, GO:0016567, GO:0016740, GO:0016874	E3 ubiquitin-protein ligase;interpro_id=IPR000569 (HECT domain), IPR016024 (Armadillo-type fold);gene_ontology_id=GO:0004842, GO:0016567, GO:0016740, GO:0016874;best_blast_hit_tair=AT5G02880.1 ubiquitin-protein ligase 4;best_blast_hit_sprot=sp|Q9LYZ7|UPL4_ARATH E3 ubiquitin-protein ligase UPL4;best_blast_hit_trembl_plants=tr|K7LZL3|K7LZL3_SOYBN Uncharacterized protein LjG1.1_chr5 PGSB five_prime_UTR 12374556 12375624 . + .	E3 ubiquitin-protein ligase; TAIR: AT5G02880.1 ubiquitin-protein ligase 4; Swiss-Prot: sp|Q9LYZ7|UPL4_ARATH E3 ubiquitin-protein ligase UPL4; TrEMBL-Plants: tr|K7LZL3|K7LZL3_SOYBN Uncharacterized protein; Found in the gene: LotjaGi5g1v0074600
LotjaGi5g1v0074600.1.nasc004	LotjaGi5g1v0074600	LotjaGi5g1v0074600	LotjaGi5g1v0074600.1.nasc004.p1																						TRUE	0.99602	2190	363	0.37441	5.16726	1	1	coding	LjG1.1_chr5	12374556	12384060	9505	+		GO:0004842, GO:0016567, GO:0016740, GO:0016874	E3 ubiquitin-protein ligase;interpro_id=IPR000569 (HECT domain), IPR016024 (Armadillo-type fold);gene_ontology_id=GO:0004842, GO:0016567, GO:0016740, GO:0016874;best_blast_hit_tair=AT5G02880.1 ubiquitin-protein ligase 4;best_blast_hit_sprot=sp|Q9LYZ7|UPL4_ARATH E3 ubiquitin-protein ligase UPL4;best_blast_hit_trembl_plants=tr|K7LZL3|K7LZL3_SOYBN Uncharacterized protein LjG1.1_chr5 PGSB five_prime_UTR 12374556 12375624 . + .	E3 ubiquitin-protein ligase; TAIR: AT5G02880.1 ubiquitin-protein ligase 4; Swiss-Prot: sp|Q9LYZ7|UPL4_ARATH E3 ubiquitin-protein ligase UPL4; TrEMBL-Plants: tr|K7LZL3|K7LZL3_SOYBN Uncharacterized protein; Found in the gene: LotjaGi5g1v0074600
LotjaGi5g1v0074600.1.nasc005	LotjaGi5g1v0074600	LotjaGi5g1v0074600	LotjaGi5g1v0074600.1.nasc005.p1																						TRUE	0.99434	3464	415	0.31596	5.25371	1	1	coding	LjG1.1_chr5	12374556	12384060	9505	+		GO:0004842, GO:0016567, GO:0016740, GO:0016874	E3 ubiquitin-protein ligase;interpro_id=IPR000569 (HECT domain), IPR016024 (Armadillo-type fold);gene_ontology_id=GO:0004842, GO:0016567, GO:0016740, GO:0016874;best_blast_hit_tair=AT5G02880.1 ubiquitin-protein ligase 4;best_blast_hit_sprot=sp|Q9LYZ7|UPL4_ARATH E3 ubiquitin-protein ligase UPL4;best_blast_hit_trembl_plants=tr|K7LZL3|K7LZL3_SOYBN Uncharacterized protein LjG1.1_chr5 PGSB five_prime_UTR 12374556 12375624 . + .	E3 ubiquitin-protein ligase; TAIR: AT5G02880.1 ubiquitin-protein ligase 4; Swiss-Prot: sp|Q9LYZ7|UPL4_ARATH E3 ubiquitin-protein ligase UPL4; TrEMBL-Plants: tr|K7LZL3|K7LZL3_SOYBN Uncharacterized protein; Found in the gene: LotjaGi5g1v0074600
LotjaGi5g1v0074600.1.nasc006	LotjaGi5g1v0074600	LotjaGi5g1v0074600	LotjaGi5g1v0074600.1.nasc006.p1																						TRUE	0.99427	2485	449	0.4071	5.10536	1	1	coding	LjG1.1_chr5	12374556	12384060	9505	+		GO:0004842, GO:0016567, GO:0016740, GO:0016874	E3 ubiquitin-protein ligase;interpro_id=IPR000569 (HECT domain), IPR016024 (Armadillo-type fold);gene_ontology_id=GO:0004842, GO:0016567, GO:0016740, GO:0016874;best_blast_hit_tair=AT5G02880.1 ubiquitin-protein ligase 4;best_blast_hit_sprot=sp|Q9LYZ7|UPL4_ARATH E3 ubiquitin-protein ligase UPL4;best_blast_hit_trembl_plants=tr|K7LZL3|K7LZL3_SOYBN Uncharacterized protein LjG1.1_chr5 PGSB five_prime_UTR 12374556 12375624 . + .	E3 ubiquitin-protein ligase; TAIR: AT5G02880.1 ubiquitin-protein ligase 4; Swiss-Prot: sp|Q9LYZ7|UPL4_ARATH E3 ubiquitin-protein ligase UPL4; TrEMBL-Plants: tr|K7LZL3|K7LZL3_SOYBN Uncharacterized protein; Found in the gene: LotjaGi5g1v0074600
LotjaGi5g1v0074600.1.nasc007	LotjaGi5g1v0074600	LotjaGi5g1v0074600	LotjaGi5g1v0074600.1.nasc007.p1																						TRUE	0.99246	2607	488	0.38455	5.28429	1	1	coding	LjG1.1_chr5	12374556	12384060	9505	+		GO:0004842, GO:0016567, GO:0016740, GO:0016874	E3 ubiquitin-protein ligase;interpro_id=IPR000569 (HECT domain), IPR016024 (Armadillo-type fold);gene_ontology_id=GO:0004842, GO:0016567, GO:0016740, GO:0016874;best_blast_hit_tair=AT5G02880.1 ubiquitin-protein ligase 4;best_blast_hit_sprot=sp|Q9LYZ7|UPL4_ARATH E3 ubiquitin-protein ligase UPL4;best_blast_hit_trembl_plants=tr|K7LZL3|K7LZL3_SOYBN Uncharacterized protein LjG1.1_chr5 PGSB five_prime_UTR 12374556 12375624 . + .	E3 ubiquitin-protein ligase; TAIR: AT5G02880.1 ubiquitin-protein ligase 4; Swiss-Prot: sp|Q9LYZ7|UPL4_ARATH E3 ubiquitin-protein ligase UPL4; TrEMBL-Plants: tr|K7LZL3|K7LZL3_SOYBN Uncharacterized protein; Found in the gene: LotjaGi5g1v0074600
LotjaGi5g1v0074600.1.nasc008	LotjaGi5g1v0074600	LotjaGi5g1v0074600	LotjaGi5g1v0074600.1.nasc008.p1																						TRUE	0.98595	3743	852	0.44672	5.34397	1	1	coding	LjG1.1_chr5	12374556	12384060	9505	+		GO:0004842, GO:0016567, GO:0016740, GO:0016874	E3 ubiquitin-protein ligase;interpro_id=IPR000569 (HECT domain), IPR016024 (Armadillo-type fold);gene_ontology_id=GO:0004842, GO:0016567, GO:0016740, GO:0016874;best_blast_hit_tair=AT5G02880.1 ubiquitin-protein ligase 4;best_blast_hit_sprot=sp|Q9LYZ7|UPL4_ARATH E3 ubiquitin-protein ligase UPL4;best_blast_hit_trembl_plants=tr|K7LZL3|K7LZL3_SOYBN Uncharacterized protein LjG1.1_chr5 PGSB five_prime_UTR 12374556 12375624 . + .	E3 ubiquitin-protein ligase; TAIR: AT5G02880.1 ubiquitin-protein ligase 4; Swiss-Prot: sp|Q9LYZ7|UPL4_ARATH E3 ubiquitin-protein ligase UPL4; TrEMBL-Plants: tr|K7LZL3|K7LZL3_SOYBN Uncharacterized protein; Found in the gene: LotjaGi5g1v0074600
LotjaGi5g1v0074600.1.nasc009	LotjaGi5g1v0074600	LotjaGi5g1v0074600	LotjaGi5g1v0074600.1.nasc009.p1																						TRUE	0.98428	4087	883	0.43132	5.27991	1	1	coding	LjG1.1_chr5	12374556	12384060	9505	+		GO:0004842, GO:0016567, GO:0016740, GO:0016874	E3 ubiquitin-protein ligase;interpro_id=IPR000569 (HECT domain), IPR016024 (Armadillo-type fold);gene_ontology_id=GO:0004842, GO:0016567, GO:0016740, GO:0016874;best_blast_hit_tair=AT5G02880.1 ubiquitin-protein ligase 4;best_blast_hit_sprot=sp|Q9LYZ7|UPL4_ARATH E3 ubiquitin-protein ligase UPL4;best_blast_hit_trembl_plants=tr|K7LZL3|K7LZL3_SOYBN Uncharacterized protein LjG1.1_chr5 PGSB five_prime_UTR 12374556 12375624 . + .	E3 ubiquitin-protein ligase; TAIR: AT5G02880.1 ubiquitin-protein ligase 4; Swiss-Prot: sp|Q9LYZ7|UPL4_ARATH E3 ubiquitin-protein ligase UPL4; TrEMBL-Plants: tr|K7LZL3|K7LZL3_SOYBN Uncharacterized protein; Found in the gene: LotjaGi5g1v0074600
LotjaGi5g1v0074600.1.nasc010	LotjaGi5g1v0074600	LotjaGi5g1v0074600	LotjaGi5g1v0074600.1.nasc010.p1																						TRUE	0.98379	5048	1291	0.45335	5.5911	1	1	coding	LjG1.1_chr5	12374556	12384060	9505	+		GO:0004842, GO:0016567, GO:0016740, GO:0016874	E3 ubiquitin-protein ligase;interpro_id=IPR000569 (HECT domain), IPR016024 (Armadillo-type fold);gene_ontology_id=GO:0004842, GO:0016567, GO:0016740, GO:0016874;best_blast_hit_tair=AT5G02880.1 ubiquitin-protein ligase 4;best_blast_hit_sprot=sp|Q9LYZ7|UPL4_ARATH E3 ubiquitin-protein ligase UPL4;best_blast_hit_trembl_plants=tr|K7LZL3|K7LZL3_SOYBN Uncharacterized protein LjG1.1_chr5 PGSB five_prime_UTR 12374556 12375624 . + .	E3 ubiquitin-protein ligase; TAIR: AT5G02880.1 ubiquitin-protein ligase 4; Swiss-Prot: sp|Q9LYZ7|UPL4_ARATH E3 ubiquitin-protein ligase UPL4; TrEMBL-Plants: tr|K7LZL3|K7LZL3_SOYBN Uncharacterized protein; Found in the gene: LotjaGi5g1v0074600
LotjaGi5g1v0074600.1.nasc011	LotjaGi5g1v0074600	LotjaGi5g1v0074600	LotjaGi5g1v0074600.1.nasc011.p1																						TRUE	0.9834	5244	1362	0.46721	5.40092	1	1	coding	LjG1.1_chr5	12374556	12384060	9505	+		GO:0004842, GO:0016567, GO:0016740, GO:0016874	E3 ubiquitin-protein ligase;interpro_id=IPR000569 (HECT domain), IPR016024 (Armadillo-type fold);gene_ontology_id=GO:0004842, GO:0016567, GO:0016740, GO:0016874;best_blast_hit_tair=AT5G02880.1 ubiquitin-protein ligase 4;best_blast_hit_sprot=sp|Q9LYZ7|UPL4_ARATH E3 ubiquitin-protein ligase UPL4;best_blast_hit_trembl_plants=tr|K7LZL3|K7LZL3_SOYBN Uncharacterized protein LjG1.1_chr5 PGSB five_prime_UTR 12374556 12375624 . + .	E3 ubiquitin-protein ligase; TAIR: AT5G02880.1 ubiquitin-protein ligase 4; Swiss-Prot: sp|Q9LYZ7|UPL4_ARATH E3 ubiquitin-protein ligase UPL4; TrEMBL-Plants: tr|K7LZL3|K7LZL3_SOYBN Uncharacterized protein; Found in the gene: LotjaGi5g1v0074600
LotjaGi5g1v0074600.1.nasc012	LotjaGi5g1v0074600	LotjaGi5g1v0074600	LotjaGi5g1v0074600.1.nasc012.p1																						TRUE	0.98485	6150	1414	0.45335	5.40291	1	1	coding	LjG1.1_chr5	12374556	12384060	9505	+		GO:0004842, GO:0016567, GO:0016740, GO:0016874	E3 ubiquitin-protein ligase;interpro_id=IPR000569 (HECT domain), IPR016024 (Armadillo-type fold);gene_ontology_id=GO:0004842, GO:0016567, GO:0016740, GO:0016874;best_blast_hit_tair=AT5G02880.1 ubiquitin-protein ligase 4;best_blast_hit_sprot=sp|Q9LYZ7|UPL4_ARATH E3 ubiquitin-protein ligase UPL4;best_blast_hit_trembl_plants=tr|K7LZL3|K7LZL3_SOYBN Uncharacterized protein LjG1.1_chr5 PGSB five_prime_UTR 12374556 12375624 . + .	E3 ubiquitin-protein ligase; TAIR: AT5G02880.1 ubiquitin-protein ligase 4; Swiss-Prot: sp|Q9LYZ7|UPL4_ARATH E3 ubiquitin-protein ligase UPL4; TrEMBL-Plants: tr|K7LZL3|K7LZL3_SOYBN Uncharacterized protein; Found in the gene: LotjaGi5g1v0074600
LotjaGi5g1v0074600.1.nasc013	LotjaGi5g1v0074600	LotjaGi5g1v0074600	LotjaGi5g1v0074600.1.nasc013.p1																						TRUE	0.98566	5447	1436	0.47541	5.33396	1	1	coding	LjG1.1_chr5	12374556	12384060	9505	+		GO:0004842, GO:0016567, GO:0016740, GO:0016874	E3 ubiquitin-protein ligase;interpro_id=IPR000569 (HECT domain), IPR016024 (Armadillo-type fold);gene_ontology_id=GO:0004842, GO:0016567, GO:0016740, GO:0016874;best_blast_hit_tair=AT5G02880.1 ubiquitin-protein ligase 4;best_blast_hit_sprot=sp|Q9LYZ7|UPL4_ARATH E3 ubiquitin-protein ligase UPL4;best_blast_hit_trembl_plants=tr|K7LZL3|K7LZL3_SOYBN Uncharacterized protein LjG1.1_chr5 PGSB five_prime_UTR 12374556 12375624 . + .	E3 ubiquitin-protein ligase; TAIR: AT5G02880.1 ubiquitin-protein ligase 4; Swiss-Prot: sp|Q9LYZ7|UPL4_ARATH E3 ubiquitin-protein ligase UPL4; TrEMBL-Plants: tr|K7LZL3|K7LZL3_SOYBN Uncharacterized protein; Found in the gene: LotjaGi5g1v0074600
LotjaGi5g1v0074600.1.nasc014	LotjaGi5g1v0074600	LotjaGi5g1v0074600	LotjaGi5g1v0074600.1.nasc014.p1																						TRUE	0.98669	5501	1457	0.47541	5.30805	1	1	coding	LjG1.1_chr5	12374556	12384060	9505	+		GO:0004842, GO:0016567, GO:0016740, GO:0016874	E3 ubiquitin-protein ligase;interpro_id=IPR000569 (HECT domain), IPR016024 (Armadillo-type fold);gene_ontology_id=GO:0004842, GO:0016567, GO:0016740, GO:0016874;best_blast_hit_tair=AT5G02880.1 ubiquitin-protein ligase 4;best_blast_hit_sprot=sp|Q9LYZ7|UPL4_ARATH E3 ubiquitin-protein ligase UPL4;best_blast_hit_trembl_plants=tr|K7LZL3|K7LZL3_SOYBN Uncharacterized protein LjG1.1_chr5 PGSB five_prime_UTR 12374556 12375624 . + .	E3 ubiquitin-protein ligase; TAIR: AT5G02880.1 ubiquitin-protein ligase 4; Swiss-Prot: sp|Q9LYZ7|UPL4_ARATH E3 ubiquitin-protein ligase UPL4; TrEMBL-Plants: tr|K7LZL3|K7LZL3_SOYBN Uncharacterized protein; Found in the gene: LotjaGi5g1v0074600
LotjaGi5g1v0074600.1.nasc015	LotjaGi5g1v0074600	LotjaGi5g1v0074600	LotjaGi5g1v0074600.1.nasc015.p1																						TRUE	0.98722	5653	1495	0.47541	5.45111	1	1	coding	LjG1.1_chr5	12374556	12384060	9505	+		GO:0004842, GO:0016567, GO:0016740, GO:0016874	E3 ubiquitin-protein ligase;interpro_id=IPR000569 (HECT domain), IPR016024 (Armadillo-type fold);gene_ontology_id=GO:0004842, GO:0016567, GO:0016740, GO:0016874;best_blast_hit_tair=AT5G02880.1 ubiquitin-protein ligase 4;best_blast_hit_sprot=sp|Q9LYZ7|UPL4_ARATH E3 ubiquitin-protein ligase UPL4;best_blast_hit_trembl_plants=tr|K7LZL3|K7LZL3_SOYBN Uncharacterized protein LjG1.1_chr5 PGSB five_prime_UTR 12374556 12375624 . + .	E3 ubiquitin-protein ligase; TAIR: AT5G02880.1 ubiquitin-protein ligase 4; Swiss-Prot: sp|Q9LYZ7|UPL4_ARATH E3 ubiquitin-protein ligase UPL4; TrEMBL-Plants: tr|K7LZL3|K7LZL3_SOYBN Uncharacterized protein; Found in the gene: LotjaGi5g1v0074600
LotjaGi5g1v0074600.1.nasc016	LotjaGi5g1v0074600	LotjaGi5g1v0074600	LotjaGi5g1v0074600.1.nasc016.p1																						TRUE	0.98714	5731	1528	0.48586	5.51437	1	1	coding	LjG1.1_chr5	12374556	12384060	9505	+		GO:0004842, GO:0016567, GO:0016740, GO:0016874	E3 ubiquitin-protein ligase;interpro_id=IPR000569 (HECT domain), IPR016024 (Armadillo-type fold);gene_ontology_id=GO:0004842, GO:0016567, GO:0016740, GO:0016874;best_blast_hit_tair=AT5G02880.1 ubiquitin-protein ligase 4;best_blast_hit_sprot=sp|Q9LYZ7|UPL4_ARATH E3 ubiquitin-protein ligase UPL4;best_blast_hit_trembl_plants=tr|K7LZL3|K7LZL3_SOYBN Uncharacterized protein LjG1.1_chr5 PGSB five_prime_UTR 12374556 12375624 . + .	E3 ubiquitin-protein ligase; TAIR: AT5G02880.1 ubiquitin-protein ligase 4; Swiss-Prot: sp|Q9LYZ7|UPL4_ARATH E3 ubiquitin-protein ligase UPL4; TrEMBL-Plants: tr|K7LZL3|K7LZL3_SOYBN Uncharacterized protein; Found in the gene: LotjaGi5g1v0074600
LotjaGi5g1v0074700.1	LotjaGi5g1v0074700	LotjaGi5g1v0074700	LotjaGi5g1v0074700.1.p1																						FALSE	0.00686	7216	741	0.37499	8.8982	1	1	coding	LjG1.1_chr5	12386123	12393338	7216	+		GO:0005515	Pentatricopeptide repeat-containing protein, putative;interpro_id=IPR002885 (Pentatricopeptide repeat);gene_ontology_id=N.A.;best_blast_hit_tair=AT3G09650.1 Tetratricopeptide repeat (TPR)-like superfamily protein;best_blast_hit_sprot=sp|Q9SF38|PP222_ARATH Pentatricopeptide repeat-containing protein At3g09650, chloroplastic;best_blast_hit_trembl_plants=tr|A0A072VJQ9|A0A072VJQ9_MEDTR PPR containing plant-like protein LjG1.1_chr5 PGSB five_prime_UTR 12386123 12386568 . + .	Pentatricopeptide repeat-containing protein, putative; TAIR: AT3G09650.1 Tetratricopeptide repeat (TPR)-like superfamily protein; Swiss-Prot: sp|Q9SF38|PP222_ARATH Pentatricopeptide repeat-containing protein At3g09650, chloroplastic; TrEMBL-Plants: tr|A0A072VJQ9|A0A072VJQ9_MEDTR PPR containing plant-like protein; Found in the gene: LotjaGi5g1v0074700
LotjaGi5g1v0074700.1	LotjaGi5g1v0074700	LotjaGi5g1v0074700	LotjaGi5g1v0074700.1.p2	PF17177.10, PF13041.12, PF17177.10, PF13041.12	KOG4318	Q9SF38	Pentacotripeptide-repeat region of PRORP, PPR repeat family , Pentacotripeptide-repeat region of PRORP, PPR repeat family	negative regulation of mitochondrial RNA catabolic process	sp|Q9SF38|PP222_ARATH Pentatricopeptide repeat-containing protein At3g09650, chloroplastic OS=Arabidopsis thaliana OX=3702 GN=HCF152 PE=2 SV=1	7.206E-25, 1.761E-07, 7.206E-25, 1.761E-07	7.382E-09	3.279E-315	37.400, 41.400, 37.400, 41.400	36.500	70.400	111, 54, 111, 54	63	975	373, 212, 373, 212	431	65	544, 281, 544, 281	528	727	TRUE	0.99643	7216	741	0.37499	8.8982	1	1	coding	LjG1.1_chr5	12386123	12393338	7216	+		GO:0005515	Pentatricopeptide repeat-containing protein, putative;interpro_id=IPR002885 (Pentatricopeptide repeat);gene_ontology_id=N.A.;best_blast_hit_tair=AT3G09650.1 Tetratricopeptide repeat (TPR)-like superfamily protein;best_blast_hit_sprot=sp|Q9SF38|PP222_ARATH Pentatricopeptide repeat-containing protein At3g09650, chloroplastic;best_blast_hit_trembl_plants=tr|A0A072VJQ9|A0A072VJQ9_MEDTR PPR containing plant-like protein LjG1.1_chr5 PGSB five_prime_UTR 12386123 12386568 . + .	Pentatricopeptide repeat-containing protein, putative; TAIR: AT3G09650.1 Tetratricopeptide repeat (TPR)-like superfamily protein; Swiss-Prot: sp|Q9SF38|PP222_ARATH Pentatricopeptide repeat-containing protein At3g09650, chloroplastic; TrEMBL-Plants: tr|A0A072VJQ9|A0A072VJQ9_MEDTR PPR containing plant-like protein; Found in the gene: LotjaGi5g1v0074700
LotjaGi5g1v0074800.1	LotjaGi5g1v0074800	LotjaGi5g1v0074800	LotjaGi5g1v0074800.1.p1	PF00855.23	2QTFR	Q9LYZ0	PWWP domain	Tudor PWWP MBT superfamily protein	sp|Q9LYZ0|PDP5_ARATH PWWP domain-containing protein 5 OS=Arabidopsis thaliana OX=3702 GN=PDP5 PE=2 SV=1	1.958E-10	8.564E-182	5.795E-72	40.600	46.900	31.600	64	593	267	316	274	307	399	856	843	TRUE	0.98814	9845	859	0.37774	5.08876	1	1	coding	LjG1.1_chr5	12396367	12406340	9974	+			Serine/threonine-protein kinase ATM;interpro_id=IPR000313 (PWWP domain);gene_ontology_id=N.A.;best_blast_hit_tair=AT3G09670.1 Tudor/PWWP/MBT superfamily protein;best_blast_hit_sprot=sp|Q9M3G7|ATM_ARATH Serine/threonine-protein kinase ATM;best_blast_hit_trembl_plants=tr|A0A1J7GM74|A0A1J7GM74_LUPAN Uncharacterized protein LjG1.1_chr5 PGSB exon 12396367 12400530 . + . , Serine/threonine-protein kinase ATM;interpro_id=N.A.;gene_ontology_id=N.A.;best_blast_hit_tair=AT3G09670.1 Tudor/PWWP/MBT superfamily protein;best_blast_hit_sprot=sp|Q9M3G7|ATM_ARATH Serine/threonine-protein kinase ATM;best_blast_hit_trembl_plants=tr|A0A1J7GM74|A0A1J7GM74_LUPAN Uncharacterized protein LjG1.1_chr5 PGSB five_prime_UTR 12400219 12400676 . + . , Serine/threonine-protein kinase ATM;interpro_id=IPR000313 (PWWP domain);gene_ontology_id=N.A.;best_blast_hit_tair=AT5G02950.1 Tudor/PWWP/MBT superfamily protein;best_blast_hit_sprot=sp|Q9M3G7|ATM_ARATH Serine/threonine-protein kinase ATM;best_blast_hit_trembl_plants=tr|A0A1J7GM74|A0A1J7GM74_LUPAN Uncharacterized protein LjG1.1_chr5 PGSB exon 12400346 12400530 . + .
LotjaGi5g1v0074800.1.nasc001	LotjaGi5g1v0074800	LotjaGi5g1v0074800																									4293	87	0.28584	9.89759	1	0.0615087	noncoding	LjG1.1_chr5	12396367	12406340	9974	+			Serine/threonine-protein kinase ATM;interpro_id=IPR000313 (PWWP domain);gene_ontology_id=N.A.;best_blast_hit_tair=AT3G09670.1 Tudor/PWWP/MBT superfamily protein;best_blast_hit_sprot=sp|Q9M3G7|ATM_ARATH Serine/threonine-protein kinase ATM;best_blast_hit_trembl_plants=tr|A0A1J7GM74|A0A1J7GM74_LUPAN Uncharacterized protein LjG1.1_chr5 PGSB exon 12396367 12400530 . + . , Serine/threonine-protein kinase ATM;interpro_id=N.A.;gene_ontology_id=N.A.;best_blast_hit_tair=AT3G09670.1 Tudor/PWWP/MBT superfamily protein;best_blast_hit_sprot=sp|Q9M3G7|ATM_ARATH Serine/threonine-protein kinase ATM;best_blast_hit_trembl_plants=tr|A0A1J7GM74|A0A1J7GM74_LUPAN Uncharacterized protein LjG1.1_chr5 PGSB five_prime_UTR 12400219 12400676 . + . , Serine/threonine-protein kinase ATM;interpro_id=IPR000313 (PWWP domain);gene_ontology_id=N.A.;best_blast_hit_tair=AT5G02950.1 Tudor/PWWP/MBT superfamily protein;best_blast_hit_sprot=sp|Q9M3G7|ATM_ARATH Serine/threonine-protein kinase ATM;best_blast_hit_trembl_plants=tr|A0A1J7GM74|A0A1J7GM74_LUPAN Uncharacterized protein LjG1.1_chr5 PGSB exon 12400346 12400530 . + .
LotjaGi5g1v0074800.2	LotjaGi5g1v0074800	LotjaGi5g1v0074800	LotjaGi5g1v0074800.2.p1																						TRUE	0.98814	3756	859	0.47182	5.08876	1	1	coding	LjG1.1_chr5	12396367	12406340	9974	+			Serine/threonine-protein kinase ATM;interpro_id=IPR000313 (PWWP domain);gene_ontology_id=N.A.;best_blast_hit_tair=AT3G09670.1 Tudor/PWWP/MBT superfamily protein;best_blast_hit_sprot=sp|Q9M3G7|ATM_ARATH Serine/threonine-protein kinase ATM;best_blast_hit_trembl_plants=tr|A0A1J7GM74|A0A1J7GM74_LUPAN Uncharacterized protein LjG1.1_chr5 PGSB exon 12396367 12400530 . + . , Serine/threonine-protein kinase ATM;interpro_id=N.A.;gene_ontology_id=N.A.;best_blast_hit_tair=AT3G09670.1 Tudor/PWWP/MBT superfamily protein;best_blast_hit_sprot=sp|Q9M3G7|ATM_ARATH Serine/threonine-protein kinase ATM;best_blast_hit_trembl_plants=tr|A0A1J7GM74|A0A1J7GM74_LUPAN Uncharacterized protein LjG1.1_chr5 PGSB five_prime_UTR 12400219 12400676 . + . , Serine/threonine-protein kinase ATM;interpro_id=IPR000313 (PWWP domain);gene_ontology_id=N.A.;best_blast_hit_tair=AT5G02950.1 Tudor/PWWP/MBT superfamily protein;best_blast_hit_sprot=sp|Q9M3G7|ATM_ARATH Serine/threonine-protein kinase ATM;best_blast_hit_trembl_plants=tr|A0A1J7GM74|A0A1J7GM74_LUPAN Uncharacterized protein LjG1.1_chr5 PGSB exon 12400346 12400530 . + .
LotjaGi5g1v0074800.3	LotjaGi5g1v0074800	LotjaGi5g1v0074800	LotjaGi5g1v0074800.3.p1																						TRUE	0.98951	3431	836	0.48084	5.07717	1	1	coding	LjG1.1_chr5	12396367	12406340	9974	+			Serine/threonine-protein kinase ATM;interpro_id=IPR000313 (PWWP domain);gene_ontology_id=N.A.;best_blast_hit_tair=AT3G09670.1 Tudor/PWWP/MBT superfamily protein;best_blast_hit_sprot=sp|Q9M3G7|ATM_ARATH Serine/threonine-protein kinase ATM;best_blast_hit_trembl_plants=tr|A0A1J7GM74|A0A1J7GM74_LUPAN Uncharacterized protein LjG1.1_chr5 PGSB exon 12396367 12400530 . + . , Serine/threonine-protein kinase ATM;interpro_id=N.A.;gene_ontology_id=N.A.;best_blast_hit_tair=AT3G09670.1 Tudor/PWWP/MBT superfamily protein;best_blast_hit_sprot=sp|Q9M3G7|ATM_ARATH Serine/threonine-protein kinase ATM;best_blast_hit_trembl_plants=tr|A0A1J7GM74|A0A1J7GM74_LUPAN Uncharacterized protein LjG1.1_chr5 PGSB five_prime_UTR 12400219 12400676 . + . , Serine/threonine-protein kinase ATM;interpro_id=IPR000313 (PWWP domain);gene_ontology_id=N.A.;best_blast_hit_tair=AT5G02950.1 Tudor/PWWP/MBT superfamily protein;best_blast_hit_sprot=sp|Q9M3G7|ATM_ARATH Serine/threonine-protein kinase ATM;best_blast_hit_trembl_plants=tr|A0A1J7GM74|A0A1J7GM74_LUPAN Uncharacterized protein LjG1.1_chr5 PGSB exon 12400346 12400530 . + .
LotjaGi5g1v0074800.3.nasc001	LotjaGi5g1v0074800	LotjaGi5g1v0074800																									314	29	0.33516	7.82184	1	0.00583775	noncoding	LjG1.1_chr5	12396367	12406340	9974	+			Serine/threonine-protein kinase ATM;interpro_id=IPR000313 (PWWP domain);gene_ontology_id=N.A.;best_blast_hit_tair=AT3G09670.1 Tudor/PWWP/MBT superfamily protein;best_blast_hit_sprot=sp|Q9M3G7|ATM_ARATH Serine/threonine-protein kinase ATM;best_blast_hit_trembl_plants=tr|A0A1J7GM74|A0A1J7GM74_LUPAN Uncharacterized protein LjG1.1_chr5 PGSB exon 12396367 12400530 . + . , Serine/threonine-protein kinase ATM;interpro_id=N.A.;gene_ontology_id=N.A.;best_blast_hit_tair=AT3G09670.1 Tudor/PWWP/MBT superfamily protein;best_blast_hit_sprot=sp|Q9M3G7|ATM_ARATH Serine/threonine-protein kinase ATM;best_blast_hit_trembl_plants=tr|A0A1J7GM74|A0A1J7GM74_LUPAN Uncharacterized protein LjG1.1_chr5 PGSB five_prime_UTR 12400219 12400676 . + . , Serine/threonine-protein kinase ATM;interpro_id=IPR000313 (PWWP domain);gene_ontology_id=N.A.;best_blast_hit_tair=AT5G02950.1 Tudor/PWWP/MBT superfamily protein;best_blast_hit_sprot=sp|Q9M3G7|ATM_ARATH Serine/threonine-protein kinase ATM;best_blast_hit_trembl_plants=tr|A0A1J7GM74|A0A1J7GM74_LUPAN Uncharacterized protein LjG1.1_chr5 PGSB exon 12400346 12400530 . + .
LotjaGi5g1v0074800.3.nasc002	LotjaGi5g1v0074800	LotjaGi5g1v0074800																									2161	653	0.45748	4.96121	-1	0.999477	coding	LjG1.1_chr5	12396367	12406340	9974	+			Serine/threonine-protein kinase ATM;interpro_id=IPR000313 (PWWP domain);gene_ontology_id=N.A.;best_blast_hit_tair=AT3G09670.1 Tudor/PWWP/MBT superfamily protein;best_blast_hit_sprot=sp|Q9M3G7|ATM_ARATH Serine/threonine-protein kinase ATM;best_blast_hit_trembl_plants=tr|A0A1J7GM74|A0A1J7GM74_LUPAN Uncharacterized protein LjG1.1_chr5 PGSB exon 12396367 12400530 . + . , Serine/threonine-protein kinase ATM;interpro_id=N.A.;gene_ontology_id=N.A.;best_blast_hit_tair=AT3G09670.1 Tudor/PWWP/MBT superfamily protein;best_blast_hit_sprot=sp|Q9M3G7|ATM_ARATH Serine/threonine-protein kinase ATM;best_blast_hit_trembl_plants=tr|A0A1J7GM74|A0A1J7GM74_LUPAN Uncharacterized protein LjG1.1_chr5 PGSB five_prime_UTR 12400219 12400676 . + . , Serine/threonine-protein kinase ATM;interpro_id=IPR000313 (PWWP domain);gene_ontology_id=N.A.;best_blast_hit_tair=AT5G02950.1 Tudor/PWWP/MBT superfamily protein;best_blast_hit_sprot=sp|Q9M3G7|ATM_ARATH Serine/threonine-protein kinase ATM;best_blast_hit_trembl_plants=tr|A0A1J7GM74|A0A1J7GM74_LUPAN Uncharacterized protein LjG1.1_chr5 PGSB exon 12400346 12400530 . + .
LotjaGi5g1v0074900.1	LotjaGi5g1v0074900	LotjaGi5g1v0074900	LotjaGi5g1v0074900.1.p2		2QR5K						1.317E-75			38.100			265			1			410		TRUE	0.99861	2551	458	0.43963	10.2485	1	1	coding	LjG1.1_chr5	12406341	12410264	3924	+			Breast cancer type 1 susceptibility protein;interpro_id=N.A.;gene_ontology_id=N.A.;best_blast_hit_tair=AT3G53320.1 mediator of RNA polymerase II transcription subunit-like protein;best_blast_hit_sprot=sp|Q21625|DPOA2_CAEEL DNA polymerase alpha subunit B;best_blast_hit_trembl_plants=tr|A0A072VKF5|A0A072VKF5_MEDTR Uncharacterized protein LjG1.1_chr5 PGSB exon 12406341 12406821 . + . , TRIO/F-actin-binding protein;interpro_id=N.A.;gene_ontology_id=N.A.;best_blast_hit_tair=AT3G53320.1 mediator of RNA polymerase II transcription subunit-like protein;best_blast_hit_sprot=sp|Q21625|DPOA2_CAEEL DNA polymerase alpha subunit B;best_blast_hit_trembl_plants=tr|A0A072VKF5|A0A072VKF5_MEDTR Uncharacterized protein LjG1.1_chr5 PGSB five_prime_UTR 12406341 12406568 . + .
LotjaGi5g1v0074900.1	LotjaGi5g1v0074900	LotjaGi5g1v0074900	LotjaGi5g1v0074900.1.p1																						TRUE	0.99227	2551	458	0.43963	10.2485	1	1	coding	LjG1.1_chr5	12406341	12410264	3924	+			Breast cancer type 1 susceptibility protein;interpro_id=N.A.;gene_ontology_id=N.A.;best_blast_hit_tair=AT3G53320.1 mediator of RNA polymerase II transcription subunit-like protein;best_blast_hit_sprot=sp|Q21625|DPOA2_CAEEL DNA polymerase alpha subunit B;best_blast_hit_trembl_plants=tr|A0A072VKF5|A0A072VKF5_MEDTR Uncharacterized protein LjG1.1_chr5 PGSB exon 12406341 12406821 . + . , TRIO/F-actin-binding protein;interpro_id=N.A.;gene_ontology_id=N.A.;best_blast_hit_tair=AT3G53320.1 mediator of RNA polymerase II transcription subunit-like protein;best_blast_hit_sprot=sp|Q21625|DPOA2_CAEEL DNA polymerase alpha subunit B;best_blast_hit_trembl_plants=tr|A0A072VKF5|A0A072VKF5_MEDTR Uncharacterized protein LjG1.1_chr5 PGSB five_prime_UTR 12406341 12406568 . + .
LotjaGi5g1v0074900.1.nasc001	LotjaGi5g1v0074900	LotjaGi5g1v0074900	LotjaGi5g1v0074900.1.nasc001.p1																						FALSE	0.83179	622	127	0.43663	4.7263	1	0.937579	coding	LjG1.1_chr5	12406341	12410264	3924	+			Breast cancer type 1 susceptibility protein;interpro_id=N.A.;gene_ontology_id=N.A.;best_blast_hit_tair=AT3G53320.1 mediator of RNA polymerase II transcription subunit-like protein;best_blast_hit_sprot=sp|Q21625|DPOA2_CAEEL DNA polymerase alpha subunit B;best_blast_hit_trembl_plants=tr|A0A072VKF5|A0A072VKF5_MEDTR Uncharacterized protein LjG1.1_chr5 PGSB exon 12406341 12406821 . + . , TRIO/F-actin-binding protein;interpro_id=N.A.;gene_ontology_id=N.A.;best_blast_hit_tair=AT3G53320.1 mediator of RNA polymerase II transcription subunit-like protein;best_blast_hit_sprot=sp|Q21625|DPOA2_CAEEL DNA polymerase alpha subunit B;best_blast_hit_trembl_plants=tr|A0A072VKF5|A0A072VKF5_MEDTR Uncharacterized protein LjG1.1_chr5 PGSB five_prime_UTR 12406341 12406568 . + .
LotjaGi5g1v0074900.1.nasc002	LotjaGi5g1v0074900	LotjaGi5g1v0074900	LotjaGi5g1v0074900.1.nasc002.p1																						TRUE	0.97482	1555	225	0.40505	4.45575	1	0.999884	coding	LjG1.1_chr5	12406341	12410264	3924	+			Breast cancer type 1 susceptibility protein;interpro_id=N.A.;gene_ontology_id=N.A.;best_blast_hit_tair=AT3G53320.1 mediator of RNA polymerase II transcription subunit-like protein;best_blast_hit_sprot=sp|Q21625|DPOA2_CAEEL DNA polymerase alpha subunit B;best_blast_hit_trembl_plants=tr|A0A072VKF5|A0A072VKF5_MEDTR Uncharacterized protein LjG1.1_chr5 PGSB exon 12406341 12406821 . + . , TRIO/F-actin-binding protein;interpro_id=N.A.;gene_ontology_id=N.A.;best_blast_hit_tair=AT3G53320.1 mediator of RNA polymerase II transcription subunit-like protein;best_blast_hit_sprot=sp|Q21625|DPOA2_CAEEL DNA polymerase alpha subunit B;best_blast_hit_trembl_plants=tr|A0A072VKF5|A0A072VKF5_MEDTR Uncharacterized protein LjG1.1_chr5 PGSB five_prime_UTR 12406341 12406568 . + .
LotjaGi5g1v0074900.1.nasc003	LotjaGi5g1v0074900	LotjaGi5g1v0074900	LotjaGi5g1v0074900.1.nasc003.p1																						TRUE	0.99227	1141	198	0.40812	4.76233	1	0.999116	coding	LjG1.1_chr5	12406341	12410264	3924	+			Breast cancer type 1 susceptibility protein;interpro_id=N.A.;gene_ontology_id=N.A.;best_blast_hit_tair=AT3G53320.1 mediator of RNA polymerase II transcription subunit-like protein;best_blast_hit_sprot=sp|Q21625|DPOA2_CAEEL DNA polymerase alpha subunit B;best_blast_hit_trembl_plants=tr|A0A072VKF5|A0A072VKF5_MEDTR Uncharacterized protein LjG1.1_chr5 PGSB exon 12406341 12406821 . + . , TRIO/F-actin-binding protein;interpro_id=N.A.;gene_ontology_id=N.A.;best_blast_hit_tair=AT3G53320.1 mediator of RNA polymerase II transcription subunit-like protein;best_blast_hit_sprot=sp|Q21625|DPOA2_CAEEL DNA polymerase alpha subunit B;best_blast_hit_trembl_plants=tr|A0A072VKF5|A0A072VKF5_MEDTR Uncharacterized protein LjG1.1_chr5 PGSB five_prime_UTR 12406341 12406568 . + .
LotjaGi5g1v0074900.1.nasc004	LotjaGi5g1v0074900	LotjaGi5g1v0074900	LotjaGi5g1v0074900.1.nasc004.p1																						TRUE	0.99227	1245	198	0.40593	4.76233	1	0.999072	coding	LjG1.1_chr5	12406341	12410264	3924	+			Breast cancer type 1 susceptibility protein;interpro_id=N.A.;gene_ontology_id=N.A.;best_blast_hit_tair=AT3G53320.1 mediator of RNA polymerase II transcription subunit-like protein;best_blast_hit_sprot=sp|Q21625|DPOA2_CAEEL DNA polymerase alpha subunit B;best_blast_hit_trembl_plants=tr|A0A072VKF5|A0A072VKF5_MEDTR Uncharacterized protein LjG1.1_chr5 PGSB exon 12406341 12406821 . + . , TRIO/F-actin-binding protein;interpro_id=N.A.;gene_ontology_id=N.A.;best_blast_hit_tair=AT3G53320.1 mediator of RNA polymerase II transcription subunit-like protein;best_blast_hit_sprot=sp|Q21625|DPOA2_CAEEL DNA polymerase alpha subunit B;best_blast_hit_trembl_plants=tr|A0A072VKF5|A0A072VKF5_MEDTR Uncharacterized protein LjG1.1_chr5 PGSB five_prime_UTR 12406341 12406568 . + .
LotjaGi5g1v0074900.1.nasc005	LotjaGi5g1v0074900	LotjaGi5g1v0074900	LotjaGi5g1v0074900.1.nasc005.p2																						TRUE	0.99646	2000	317	0.44655	10.8616	1	0.999983	coding	LjG1.1_chr5	12406341	12410264	3924	+			Breast cancer type 1 susceptibility protein;interpro_id=N.A.;gene_ontology_id=N.A.;best_blast_hit_tair=AT3G53320.1 mediator of RNA polymerase II transcription subunit-like protein;best_blast_hit_sprot=sp|Q21625|DPOA2_CAEEL DNA polymerase alpha subunit B;best_blast_hit_trembl_plants=tr|A0A072VKF5|A0A072VKF5_MEDTR Uncharacterized protein LjG1.1_chr5 PGSB exon 12406341 12406821 . + . , TRIO/F-actin-binding protein;interpro_id=N.A.;gene_ontology_id=N.A.;best_blast_hit_tair=AT3G53320.1 mediator of RNA polymerase II transcription subunit-like protein;best_blast_hit_sprot=sp|Q21625|DPOA2_CAEEL DNA polymerase alpha subunit B;best_blast_hit_trembl_plants=tr|A0A072VKF5|A0A072VKF5_MEDTR Uncharacterized protein LjG1.1_chr5 PGSB five_prime_UTR 12406341 12406568 . + .
LotjaGi5g1v0074900.1.nasc005	LotjaGi5g1v0074900	LotjaGi5g1v0074900	LotjaGi5g1v0074900.1.nasc005.p1																						TRUE	0.99227	2000	317	0.44655	10.8616	1	0.999983	coding	LjG1.1_chr5	12406341	12410264	3924	+			Breast cancer type 1 susceptibility protein;interpro_id=N.A.;gene_ontology_id=N.A.;best_blast_hit_tair=AT3G53320.1 mediator of RNA polymerase II transcription subunit-like protein;best_blast_hit_sprot=sp|Q21625|DPOA2_CAEEL DNA polymerase alpha subunit B;best_blast_hit_trembl_plants=tr|A0A072VKF5|A0A072VKF5_MEDTR Uncharacterized protein LjG1.1_chr5 PGSB exon 12406341 12406821 . + . , TRIO/F-actin-binding protein;interpro_id=N.A.;gene_ontology_id=N.A.;best_blast_hit_tair=AT3G53320.1 mediator of RNA polymerase II transcription subunit-like protein;best_blast_hit_sprot=sp|Q21625|DPOA2_CAEEL DNA polymerase alpha subunit B;best_blast_hit_trembl_plants=tr|A0A072VKF5|A0A072VKF5_MEDTR Uncharacterized protein LjG1.1_chr5 PGSB five_prime_UTR 12406341 12406568 . + .
LotjaGi5g1v0074900.2	LotjaGi5g1v0074900	LotjaGi5g1v0074900	LotjaGi5g1v0074900.2.p1																						TRUE	0.99654	2434	642	0.43963	9.61735	1	1	coding	LjG1.1_chr5	12406341	12410264	3924	+			Breast cancer type 1 susceptibility protein;interpro_id=N.A.;gene_ontology_id=N.A.;best_blast_hit_tair=AT3G53320.1 mediator of RNA polymerase II transcription subunit-like protein;best_blast_hit_sprot=sp|Q21625|DPOA2_CAEEL DNA polymerase alpha subunit B;best_blast_hit_trembl_plants=tr|A0A072VKF5|A0A072VKF5_MEDTR Uncharacterized protein LjG1.1_chr5 PGSB exon 12406341 12406821 . + . , TRIO/F-actin-binding protein;interpro_id=N.A.;gene_ontology_id=N.A.;best_blast_hit_tair=AT3G53320.1 mediator of RNA polymerase II transcription subunit-like protein;best_blast_hit_sprot=sp|Q21625|DPOA2_CAEEL DNA polymerase alpha subunit B;best_blast_hit_trembl_plants=tr|A0A072VKF5|A0A072VKF5_MEDTR Uncharacterized protein LjG1.1_chr5 PGSB five_prime_UTR 12406341 12406568 . + .
LotjaGi5g1v0074900.2.nasc003	LotjaGi5g1v0074900	LotjaGi5g1v0074900	LotjaGi5g1v0074900.2.nasc003.p1		2QR5K						2.495E-54			51.500			191			12			187		TRUE	0.99227	903	198	0.42836	4.76233	1	0.99939	coding	LjG1.1_chr5	12406341	12410264	3924	+			Breast cancer type 1 susceptibility protein;interpro_id=N.A.;gene_ontology_id=N.A.;best_blast_hit_tair=AT3G53320.1 mediator of RNA polymerase II transcription subunit-like protein;best_blast_hit_sprot=sp|Q21625|DPOA2_CAEEL DNA polymerase alpha subunit B;best_blast_hit_trembl_plants=tr|A0A072VKF5|A0A072VKF5_MEDTR Uncharacterized protein LjG1.1_chr5 PGSB exon 12406341 12406821 . + . , TRIO/F-actin-binding protein;interpro_id=N.A.;gene_ontology_id=N.A.;best_blast_hit_tair=AT3G53320.1 mediator of RNA polymerase II transcription subunit-like protein;best_blast_hit_sprot=sp|Q21625|DPOA2_CAEEL DNA polymerase alpha subunit B;best_blast_hit_trembl_plants=tr|A0A072VKF5|A0A072VKF5_MEDTR Uncharacterized protein LjG1.1_chr5 PGSB five_prime_UTR 12406341 12406568 . + .
LotjaGi5g1v0074900.2.nasc004	LotjaGi5g1v0074900	LotjaGi5g1v0074900	LotjaGi5g1v0074900.2.nasc004.p1																						TRUE	0.98945	1024	219	0.40368	5.23865	1	0.999614	coding	LjG1.1_chr5	12406341	12410264	3924	+			Breast cancer type 1 susceptibility protein;interpro_id=N.A.;gene_ontology_id=N.A.;best_blast_hit_tair=AT3G53320.1 mediator of RNA polymerase II transcription subunit-like protein;best_blast_hit_sprot=sp|Q21625|DPOA2_CAEEL DNA polymerase alpha subunit B;best_blast_hit_trembl_plants=tr|A0A072VKF5|A0A072VKF5_MEDTR Uncharacterized protein LjG1.1_chr5 PGSB exon 12406341 12406821 . + . , TRIO/F-actin-binding protein;interpro_id=N.A.;gene_ontology_id=N.A.;best_blast_hit_tair=AT3G53320.1 mediator of RNA polymerase II transcription subunit-like protein;best_blast_hit_sprot=sp|Q21625|DPOA2_CAEEL DNA polymerase alpha subunit B;best_blast_hit_trembl_plants=tr|A0A072VKF5|A0A072VKF5_MEDTR Uncharacterized protein LjG1.1_chr5 PGSB five_prime_UTR 12406341 12406568 . + .
LotjaGi5g1v0074900.2.nasc005	LotjaGi5g1v0074900	LotjaGi5g1v0074900	LotjaGi5g1v0074900.2.nasc005.p1																						TRUE	0.98479	1128	268	0.42643	6.7696	1	0.999966	coding	LjG1.1_chr5	12406341	12410264	3924	+			Breast cancer type 1 susceptibility protein;interpro_id=N.A.;gene_ontology_id=N.A.;best_blast_hit_tair=AT3G53320.1 mediator of RNA polymerase II transcription subunit-like protein;best_blast_hit_sprot=sp|Q21625|DPOA2_CAEEL DNA polymerase alpha subunit B;best_blast_hit_trembl_plants=tr|A0A072VKF5|A0A072VKF5_MEDTR Uncharacterized protein LjG1.1_chr5 PGSB exon 12406341 12406821 . + . , TRIO/F-actin-binding protein;interpro_id=N.A.;gene_ontology_id=N.A.;best_blast_hit_tair=AT3G53320.1 mediator of RNA polymerase II transcription subunit-like protein;best_blast_hit_sprot=sp|Q21625|DPOA2_CAEEL DNA polymerase alpha subunit B;best_blast_hit_trembl_plants=tr|A0A072VKF5|A0A072VKF5_MEDTR Uncharacterized protein LjG1.1_chr5 PGSB five_prime_UTR 12406341 12406568 . + .
LotjaGi5g1v0074900.2.nasc006	LotjaGi5g1v0074900	LotjaGi5g1v0074900	LotjaGi5g1v0074900.2.nasc006.p1																						TRUE	0.9921	1883	501	0.44655	9.83493	1	1	coding	LjG1.1_chr5	12406341	12410264	3924	+			Breast cancer type 1 susceptibility protein;interpro_id=N.A.;gene_ontology_id=N.A.;best_blast_hit_tair=AT3G53320.1 mediator of RNA polymerase II transcription subunit-like protein;best_blast_hit_sprot=sp|Q21625|DPOA2_CAEEL DNA polymerase alpha subunit B;best_blast_hit_trembl_plants=tr|A0A072VKF5|A0A072VKF5_MEDTR Uncharacterized protein LjG1.1_chr5 PGSB exon 12406341 12406821 . + . , TRIO/F-actin-binding protein;interpro_id=N.A.;gene_ontology_id=N.A.;best_blast_hit_tair=AT3G53320.1 mediator of RNA polymerase II transcription subunit-like protein;best_blast_hit_sprot=sp|Q21625|DPOA2_CAEEL DNA polymerase alpha subunit B;best_blast_hit_trembl_plants=tr|A0A072VKF5|A0A072VKF5_MEDTR Uncharacterized protein LjG1.1_chr5 PGSB five_prime_UTR 12406341 12406568 . + .
LotjaGi5g1v0075000.1	LotjaGi5g1v0075000	LotjaGi5g1v0075000	LotjaGi5g1v0075000.1.p1																						FALSE	0.64083	736	127	0.4205	8.65735	1	0.732716	coding	LjG1.1_chr5	12412244	12413766	1523	+		GO:0006869, GO:0008289	Non-specific lipid-transfer protein;interpro_id=IPR016140 (Bifunctional inhibitor/plant lipid transfer protein/seed storage helical domain);gene_ontology_id=GO:0006869, GO:0008289;best_blast_hit_tair=AT4G33355.1 Bifunctional inhibitor/lipid-transfer protein/seed storage 2S albumin superfamily protein;best_blast_hit_sprot=sp|P10973|NLTPA_RICCO Non-specific lipid-transfer protein A;best_blast_hit_trembl_plants=tr|I3SLE9|I3SLE9_LOTJA Uncharacterized protein LjG1.1_chr5 PGSB five_prime_UTR 12412244 12412446 . + .	Non-specific lipid-transfer protein; TAIR: AT4G33355.1 Bifunctional inhibitor/lipid-transfer protein/seed storage 2S albumin superfamily protein; Swiss-Prot: sp|P10973|NLTPA_RICCO Non-specific lipid-transfer protein A; TrEMBL-Plants: tr|I3SLE9|I3SLE9_LOTJA Uncharacterized protein; Found in the gene: LotjaGi5g1v0075000
LotjaGi5g1v0075000.1.nasc001	LotjaGi5g1v0075000	LotjaGi5g1v0075000	LotjaGi5g1v0075000.1.nasc001.p1																						FALSE	0.59608	1328	114	0.24405	8.66592	1	0.127521	noncoding	LjG1.1_chr5	12412244	12413766	1523	+		GO:0006869, GO:0008289	Non-specific lipid-transfer protein;interpro_id=IPR016140 (Bifunctional inhibitor/plant lipid transfer protein/seed storage helical domain);gene_ontology_id=GO:0006869, GO:0008289;best_blast_hit_tair=AT4G33355.1 Bifunctional inhibitor/lipid-transfer protein/seed storage 2S albumin superfamily protein;best_blast_hit_sprot=sp|P10973|NLTPA_RICCO Non-specific lipid-transfer protein A;best_blast_hit_trembl_plants=tr|I3SLE9|I3SLE9_LOTJA Uncharacterized protein LjG1.1_chr5 PGSB five_prime_UTR 12412244 12412446 . + .	Non-specific lipid-transfer protein; TAIR: AT4G33355.1 Bifunctional inhibitor/lipid-transfer protein/seed storage 2S albumin superfamily protein; Swiss-Prot: sp|P10973|NLTPA_RICCO Non-specific lipid-transfer protein A; TrEMBL-Plants: tr|I3SLE9|I3SLE9_LOTJA Uncharacterized protein; Found in the gene: LotjaGi5g1v0075000
LotjaGi5g1v0075100.1	LotjaGi5g1v0075100	LotjaGi5g1v0075100	LotjaGi5g1v0075100.1.p2																						TRUE	0.99679	14507	892	0.36585	9.14834	1	1	coding	LjG1.1_chr5	12416530	12432022	15493	-		GO:0003723, GO:0003735, GO:0005622, GO:0005840, GO:0006412, GO:0015935, GO:0019843	30S ribosomal protein S12;interpro_id=IPR006032 (Ribosomal protein S12/S23);gene_ontology_id=GO:0003723, GO:0003735, GO:0005622, GO:0005840, GO:0006412, GO:0015935, GO:0019843;best_blast_hit_tair=AT5G02960.1 Ribosomal protein S12/S23 family protein;best_blast_hit_sprot=sp|P46297|RS23_FRAAN 40S ribosomal protein S23;best_blast_hit_trembl_plants=tr|I3ST84|I3ST84_LOTJA Uncharacterized protein LjG1.1_chr5 PGSB three_prime_UTR 12416530 12417101 . - . , 30S ribosomal protein S12;interpro_id=IPR006032 (Ribosomal protein S12/S23);gene_ontology_id=GO:0003723, GO:0003735, GO:0005622, GO:0005840, GO:0006412, GO:0015935, GO:0019843;best_blast_hit_tair=AT5G02960.1 Ribosomal protein S12/S23 family protein;best_blast_hit_sprot=sp|Q9M5Z9|RS23_EUPES 40S ribosomal protein S23;best_blast_hit_trembl_plants=tr|I3ST84|I3ST84_LOTJA Uncharacterized protein LjG1.1_chr5 PGSB exon 12417102 12417242 . - . , 30S ribosomal protein S12;interpro_id=N.A.;gene_ontology_id=GO:0003723, GO:0003735, GO:0005622, GO:0005840, GO:0006412, GO:0015935, GO:0019843;best_blast_hit_tair=AT5G02960.1 Ribosomal protein S12/S23 family protein;best_blast_hit_sprot=sp|Q9M5Z9|RS23_EUPES 40S ribosomal protein S23;best_blast_hit_trembl_plants=tr|I3ST84|I3ST84_LOTJA Uncharacterized protein LjG1.1_chr5 PGSB exon 12417102 12417242 . - . , 30S ribosomal protein S12;interpro_id=IPR006032 (Ribosomal protein S12/S23);gene_ontology_id=GO:0003723, GO:0003735, GO:0005622, GO:0005840, GO:0006412, GO:0015935, GO:0019843;best_blast_hit_tair=AT5G02960.1 Ribosomal protein S12/S23 family protein;best_blast_hit_sprot=sp|P46297|RS23_FRAAN 40S ribosomal protein S23;best_blast_hit_trembl_plants=tr|I3ST84|I3ST84_LOTJA Uncharacterized protein LjG1.1_chr5 PGSB exon 12417102 12417242 . - .	30S ribosomal protein S12; TAIR: AT5G02960.1 Ribosomal protein S12/S23 family protein; Swiss-Prot: sp|P46297|RS23_FRAAN 40S ribosomal protein S23; TrEMBL-Plants: tr|I3ST84|I3ST84_LOTJA Uncharacterized protein; Found in the gene: LotjaGi5g1v0075100, 30S ribosomal protein S12; TAIR: AT5G02960.1 Ribosomal protein S12/S23 family protein; Swiss-Prot: sp|Q9M5Z9|RS23_EUPES 40S ribosomal protein S23; TrEMBL-Plants: tr|I3ST84|I3ST84_LOTJA Uncharacterized protein; Found in the gene: LotjaGi5g1v0075100
LotjaGi5g1v0075100.1	LotjaGi5g1v0075100	LotjaGi5g1v0075100	LotjaGi5g1v0075100.1.p4																						TRUE	0.90593	14507	892	0.36585	9.14834	1	1	coding	LjG1.1_chr5	12416530	12432022	15493	-		GO:0003723, GO:0003735, GO:0005622, GO:0005840, GO:0006412, GO:0015935, GO:0019843	30S ribosomal protein S12;interpro_id=IPR006032 (Ribosomal protein S12/S23);gene_ontology_id=GO:0003723, GO:0003735, GO:0005622, GO:0005840, GO:0006412, GO:0015935, GO:0019843;best_blast_hit_tair=AT5G02960.1 Ribosomal protein S12/S23 family protein;best_blast_hit_sprot=sp|P46297|RS23_FRAAN 40S ribosomal protein S23;best_blast_hit_trembl_plants=tr|I3ST84|I3ST84_LOTJA Uncharacterized protein LjG1.1_chr5 PGSB three_prime_UTR 12416530 12417101 . - . , 30S ribosomal protein S12;interpro_id=IPR006032 (Ribosomal protein S12/S23);gene_ontology_id=GO:0003723, GO:0003735, GO:0005622, GO:0005840, GO:0006412, GO:0015935, GO:0019843;best_blast_hit_tair=AT5G02960.1 Ribosomal protein S12/S23 family protein;best_blast_hit_sprot=sp|Q9M5Z9|RS23_EUPES 40S ribosomal protein S23;best_blast_hit_trembl_plants=tr|I3ST84|I3ST84_LOTJA Uncharacterized protein LjG1.1_chr5 PGSB exon 12417102 12417242 . - . , 30S ribosomal protein S12;interpro_id=N.A.;gene_ontology_id=GO:0003723, GO:0003735, GO:0005622, GO:0005840, GO:0006412, GO:0015935, GO:0019843;best_blast_hit_tair=AT5G02960.1 Ribosomal protein S12/S23 family protein;best_blast_hit_sprot=sp|Q9M5Z9|RS23_EUPES 40S ribosomal protein S23;best_blast_hit_trembl_plants=tr|I3ST84|I3ST84_LOTJA Uncharacterized protein LjG1.1_chr5 PGSB exon 12417102 12417242 . - . , 30S ribosomal protein S12;interpro_id=IPR006032 (Ribosomal protein S12/S23);gene_ontology_id=GO:0003723, GO:0003735, GO:0005622, GO:0005840, GO:0006412, GO:0015935, GO:0019843;best_blast_hit_tair=AT5G02960.1 Ribosomal protein S12/S23 family protein;best_blast_hit_sprot=sp|P46297|RS23_FRAAN 40S ribosomal protein S23;best_blast_hit_trembl_plants=tr|I3ST84|I3ST84_LOTJA Uncharacterized protein LjG1.1_chr5 PGSB exon 12417102 12417242 . - .	30S ribosomal protein S12; TAIR: AT5G02960.1 Ribosomal protein S12/S23 family protein; Swiss-Prot: sp|P46297|RS23_FRAAN 40S ribosomal protein S23; TrEMBL-Plants: tr|I3ST84|I3ST84_LOTJA Uncharacterized protein; Found in the gene: LotjaGi5g1v0075100, 30S ribosomal protein S12; TAIR: AT5G02960.1 Ribosomal protein S12/S23 family protein; Swiss-Prot: sp|Q9M5Z9|RS23_EUPES 40S ribosomal protein S23; TrEMBL-Plants: tr|I3ST84|I3ST84_LOTJA Uncharacterized protein; Found in the gene: LotjaGi5g1v0075100
LotjaGi5g1v0075100.1	LotjaGi5g1v0075100	LotjaGi5g1v0075100	LotjaGi5g1v0075100.1.p3																						TRUE	0.99487	14507	892	0.36585	9.14834	1	1	coding	LjG1.1_chr5	12416530	12432022	15493	-		GO:0003723, GO:0003735, GO:0005622, GO:0005840, GO:0006412, GO:0015935, GO:0019843	30S ribosomal protein S12;interpro_id=IPR006032 (Ribosomal protein S12/S23);gene_ontology_id=GO:0003723, GO:0003735, GO:0005622, GO:0005840, GO:0006412, GO:0015935, GO:0019843;best_blast_hit_tair=AT5G02960.1 Ribosomal protein S12/S23 family protein;best_blast_hit_sprot=sp|P46297|RS23_FRAAN 40S ribosomal protein S23;best_blast_hit_trembl_plants=tr|I3ST84|I3ST84_LOTJA Uncharacterized protein LjG1.1_chr5 PGSB three_prime_UTR 12416530 12417101 . - . , 30S ribosomal protein S12;interpro_id=IPR006032 (Ribosomal protein S12/S23);gene_ontology_id=GO:0003723, GO:0003735, GO:0005622, GO:0005840, GO:0006412, GO:0015935, GO:0019843;best_blast_hit_tair=AT5G02960.1 Ribosomal protein S12/S23 family protein;best_blast_hit_sprot=sp|Q9M5Z9|RS23_EUPES 40S ribosomal protein S23;best_blast_hit_trembl_plants=tr|I3ST84|I3ST84_LOTJA Uncharacterized protein LjG1.1_chr5 PGSB exon 12417102 12417242 . - . , 30S ribosomal protein S12;interpro_id=N.A.;gene_ontology_id=GO:0003723, GO:0003735, GO:0005622, GO:0005840, GO:0006412, GO:0015935, GO:0019843;best_blast_hit_tair=AT5G02960.1 Ribosomal protein S12/S23 family protein;best_blast_hit_sprot=sp|Q9M5Z9|RS23_EUPES 40S ribosomal protein S23;best_blast_hit_trembl_plants=tr|I3ST84|I3ST84_LOTJA Uncharacterized protein LjG1.1_chr5 PGSB exon 12417102 12417242 . - . , 30S ribosomal protein S12;interpro_id=IPR006032 (Ribosomal protein S12/S23);gene_ontology_id=GO:0003723, GO:0003735, GO:0005622, GO:0005840, GO:0006412, GO:0015935, GO:0019843;best_blast_hit_tair=AT5G02960.1 Ribosomal protein S12/S23 family protein;best_blast_hit_sprot=sp|P46297|RS23_FRAAN 40S ribosomal protein S23;best_blast_hit_trembl_plants=tr|I3ST84|I3ST84_LOTJA Uncharacterized protein LjG1.1_chr5 PGSB exon 12417102 12417242 . - .	30S ribosomal protein S12; TAIR: AT5G02960.1 Ribosomal protein S12/S23 family protein; Swiss-Prot: sp|P46297|RS23_FRAAN 40S ribosomal protein S23; TrEMBL-Plants: tr|I3ST84|I3ST84_LOTJA Uncharacterized protein; Found in the gene: LotjaGi5g1v0075100, 30S ribosomal protein S12; TAIR: AT5G02960.1 Ribosomal protein S12/S23 family protein; Swiss-Prot: sp|Q9M5Z9|RS23_EUPES 40S ribosomal protein S23; TrEMBL-Plants: tr|I3ST84|I3ST84_LOTJA Uncharacterized protein; Found in the gene: LotjaGi5g1v0075100
LotjaGi5g1v0075100.1	LotjaGi5g1v0075100	LotjaGi5g1v0075100	LotjaGi5g1v0075100.1.p1																						TRUE	0.99057	14507	892	0.36585	9.14834	1	1	coding	LjG1.1_chr5	12416530	12432022	15493	-		GO:0003723, GO:0003735, GO:0005622, GO:0005840, GO:0006412, GO:0015935, GO:0019843	30S ribosomal protein S12;interpro_id=IPR006032 (Ribosomal protein S12/S23);gene_ontology_id=GO:0003723, GO:0003735, GO:0005622, GO:0005840, GO:0006412, GO:0015935, GO:0019843;best_blast_hit_tair=AT5G02960.1 Ribosomal protein S12/S23 family protein;best_blast_hit_sprot=sp|P46297|RS23_FRAAN 40S ribosomal protein S23;best_blast_hit_trembl_plants=tr|I3ST84|I3ST84_LOTJA Uncharacterized protein LjG1.1_chr5 PGSB three_prime_UTR 12416530 12417101 . - . , 30S ribosomal protein S12;interpro_id=IPR006032 (Ribosomal protein S12/S23);gene_ontology_id=GO:0003723, GO:0003735, GO:0005622, GO:0005840, GO:0006412, GO:0015935, GO:0019843;best_blast_hit_tair=AT5G02960.1 Ribosomal protein S12/S23 family protein;best_blast_hit_sprot=sp|Q9M5Z9|RS23_EUPES 40S ribosomal protein S23;best_blast_hit_trembl_plants=tr|I3ST84|I3ST84_LOTJA Uncharacterized protein LjG1.1_chr5 PGSB exon 12417102 12417242 . - . , 30S ribosomal protein S12;interpro_id=N.A.;gene_ontology_id=GO:0003723, GO:0003735, GO:0005622, GO:0005840, GO:0006412, GO:0015935, GO:0019843;best_blast_hit_tair=AT5G02960.1 Ribosomal protein S12/S23 family protein;best_blast_hit_sprot=sp|Q9M5Z9|RS23_EUPES 40S ribosomal protein S23;best_blast_hit_trembl_plants=tr|I3ST84|I3ST84_LOTJA Uncharacterized protein LjG1.1_chr5 PGSB exon 12417102 12417242 . - . , 30S ribosomal protein S12;interpro_id=IPR006032 (Ribosomal protein S12/S23);gene_ontology_id=GO:0003723, GO:0003735, GO:0005622, GO:0005840, GO:0006412, GO:0015935, GO:0019843;best_blast_hit_tair=AT5G02960.1 Ribosomal protein S12/S23 family protein;best_blast_hit_sprot=sp|P46297|RS23_FRAAN 40S ribosomal protein S23;best_blast_hit_trembl_plants=tr|I3ST84|I3ST84_LOTJA Uncharacterized protein LjG1.1_chr5 PGSB exon 12417102 12417242 . - .	30S ribosomal protein S12; TAIR: AT5G02960.1 Ribosomal protein S12/S23 family protein; Swiss-Prot: sp|P46297|RS23_FRAAN 40S ribosomal protein S23; TrEMBL-Plants: tr|I3ST84|I3ST84_LOTJA Uncharacterized protein; Found in the gene: LotjaGi5g1v0075100, 30S ribosomal protein S12; TAIR: AT5G02960.1 Ribosomal protein S12/S23 family protein; Swiss-Prot: sp|Q9M5Z9|RS23_EUPES 40S ribosomal protein S23; TrEMBL-Plants: tr|I3ST84|I3ST84_LOTJA Uncharacterized protein; Found in the gene: LotjaGi5g1v0075100
LotjaGi5g1v0075100.1.nasc001	LotjaGi5g1v0075100	LotjaGi5g1v0075100	LotjaGi5g1v0075100.1.nasc001.p3																						TRUE	0.90593	14249	892	0.36837	9.14834	1	1	coding	LjG1.1_chr5	12416530	12432022	15493	-		GO:0003723, GO:0003735, GO:0005622, GO:0005840, GO:0006412, GO:0015935, GO:0019843	30S ribosomal protein S12;interpro_id=IPR006032 (Ribosomal protein S12/S23);gene_ontology_id=GO:0003723, GO:0003735, GO:0005622, GO:0005840, GO:0006412, GO:0015935, GO:0019843;best_blast_hit_tair=AT5G02960.1 Ribosomal protein S12/S23 family protein;best_blast_hit_sprot=sp|P46297|RS23_FRAAN 40S ribosomal protein S23;best_blast_hit_trembl_plants=tr|I3ST84|I3ST84_LOTJA Uncharacterized protein LjG1.1_chr5 PGSB three_prime_UTR 12416530 12417101 . - . , 30S ribosomal protein S12;interpro_id=IPR006032 (Ribosomal protein S12/S23);gene_ontology_id=GO:0003723, GO:0003735, GO:0005622, GO:0005840, GO:0006412, GO:0015935, GO:0019843;best_blast_hit_tair=AT5G02960.1 Ribosomal protein S12/S23 family protein;best_blast_hit_sprot=sp|Q9M5Z9|RS23_EUPES 40S ribosomal protein S23;best_blast_hit_trembl_plants=tr|I3ST84|I3ST84_LOTJA Uncharacterized protein LjG1.1_chr5 PGSB exon 12417102 12417242 . - . , 30S ribosomal protein S12;interpro_id=N.A.;gene_ontology_id=GO:0003723, GO:0003735, GO:0005622, GO:0005840, GO:0006412, GO:0015935, GO:0019843;best_blast_hit_tair=AT5G02960.1 Ribosomal protein S12/S23 family protein;best_blast_hit_sprot=sp|Q9M5Z9|RS23_EUPES 40S ribosomal protein S23;best_blast_hit_trembl_plants=tr|I3ST84|I3ST84_LOTJA Uncharacterized protein LjG1.1_chr5 PGSB exon 12417102 12417242 . - . , 30S ribosomal protein S12;interpro_id=IPR006032 (Ribosomal protein S12/S23);gene_ontology_id=GO:0003723, GO:0003735, GO:0005622, GO:0005840, GO:0006412, GO:0015935, GO:0019843;best_blast_hit_tair=AT5G02960.1 Ribosomal protein S12/S23 family protein;best_blast_hit_sprot=sp|P46297|RS23_FRAAN 40S ribosomal protein S23;best_blast_hit_trembl_plants=tr|I3ST84|I3ST84_LOTJA Uncharacterized protein LjG1.1_chr5 PGSB exon 12417102 12417242 . - .	30S ribosomal protein S12; TAIR: AT5G02960.1 Ribosomal protein S12/S23 family protein; Swiss-Prot: sp|P46297|RS23_FRAAN 40S ribosomal protein S23; TrEMBL-Plants: tr|I3ST84|I3ST84_LOTJA Uncharacterized protein; Found in the gene: LotjaGi5g1v0075100, 30S ribosomal protein S12; TAIR: AT5G02960.1 Ribosomal protein S12/S23 family protein; Swiss-Prot: sp|Q9M5Z9|RS23_EUPES 40S ribosomal protein S23; TrEMBL-Plants: tr|I3ST84|I3ST84_LOTJA Uncharacterized protein; Found in the gene: LotjaGi5g1v0075100
LotjaGi5g1v0075100.1.nasc001	LotjaGi5g1v0075100	LotjaGi5g1v0075100	LotjaGi5g1v0075100.1.nasc001.p1																						TRUE	0.99679	14249	892	0.36837	9.14834	1	1	coding	LjG1.1_chr5	12416530	12432022	15493	-		GO:0003723, GO:0003735, GO:0005622, GO:0005840, GO:0006412, GO:0015935, GO:0019843	30S ribosomal protein S12;interpro_id=IPR006032 (Ribosomal protein S12/S23);gene_ontology_id=GO:0003723, GO:0003735, GO:0005622, GO:0005840, GO:0006412, GO:0015935, GO:0019843;best_blast_hit_tair=AT5G02960.1 Ribosomal protein S12/S23 family protein;best_blast_hit_sprot=sp|P46297|RS23_FRAAN 40S ribosomal protein S23;best_blast_hit_trembl_plants=tr|I3ST84|I3ST84_LOTJA Uncharacterized protein LjG1.1_chr5 PGSB three_prime_UTR 12416530 12417101 . - . , 30S ribosomal protein S12;interpro_id=IPR006032 (Ribosomal protein S12/S23);gene_ontology_id=GO:0003723, GO:0003735, GO:0005622, GO:0005840, GO:0006412, GO:0015935, GO:0019843;best_blast_hit_tair=AT5G02960.1 Ribosomal protein S12/S23 family protein;best_blast_hit_sprot=sp|Q9M5Z9|RS23_EUPES 40S ribosomal protein S23;best_blast_hit_trembl_plants=tr|I3ST84|I3ST84_LOTJA Uncharacterized protein LjG1.1_chr5 PGSB exon 12417102 12417242 . - . , 30S ribosomal protein S12;interpro_id=N.A.;gene_ontology_id=GO:0003723, GO:0003735, GO:0005622, GO:0005840, GO:0006412, GO:0015935, GO:0019843;best_blast_hit_tair=AT5G02960.1 Ribosomal protein S12/S23 family protein;best_blast_hit_sprot=sp|Q9M5Z9|RS23_EUPES 40S ribosomal protein S23;best_blast_hit_trembl_plants=tr|I3ST84|I3ST84_LOTJA Uncharacterized protein LjG1.1_chr5 PGSB exon 12417102 12417242 . - . , 30S ribosomal protein S12;interpro_id=IPR006032 (Ribosomal protein S12/S23);gene_ontology_id=GO:0003723, GO:0003735, GO:0005622, GO:0005840, GO:0006412, GO:0015935, GO:0019843;best_blast_hit_tair=AT5G02960.1 Ribosomal protein S12/S23 family protein;best_blast_hit_sprot=sp|P46297|RS23_FRAAN 40S ribosomal protein S23;best_blast_hit_trembl_plants=tr|I3ST84|I3ST84_LOTJA Uncharacterized protein LjG1.1_chr5 PGSB exon 12417102 12417242 . - .	30S ribosomal protein S12; TAIR: AT5G02960.1 Ribosomal protein S12/S23 family protein; Swiss-Prot: sp|P46297|RS23_FRAAN 40S ribosomal protein S23; TrEMBL-Plants: tr|I3ST84|I3ST84_LOTJA Uncharacterized protein; Found in the gene: LotjaGi5g1v0075100, 30S ribosomal protein S12; TAIR: AT5G02960.1 Ribosomal protein S12/S23 family protein; Swiss-Prot: sp|Q9M5Z9|RS23_EUPES 40S ribosomal protein S23; TrEMBL-Plants: tr|I3ST84|I3ST84_LOTJA Uncharacterized protein; Found in the gene: LotjaGi5g1v0075100
LotjaGi5g1v0075100.1.nasc001	LotjaGi5g1v0075100	LotjaGi5g1v0075100	LotjaGi5g1v0075100.1.nasc001.p2																						TRUE	0.99487	14249	892	0.36837	9.14834	1	1	coding	LjG1.1_chr5	12416530	12432022	15493	-		GO:0003723, GO:0003735, GO:0005622, GO:0005840, GO:0006412, GO:0015935, GO:0019843	30S ribosomal protein S12;interpro_id=IPR006032 (Ribosomal protein S12/S23);gene_ontology_id=GO:0003723, GO:0003735, GO:0005622, GO:0005840, GO:0006412, GO:0015935, GO:0019843;best_blast_hit_tair=AT5G02960.1 Ribosomal protein S12/S23 family protein;best_blast_hit_sprot=sp|P46297|RS23_FRAAN 40S ribosomal protein S23;best_blast_hit_trembl_plants=tr|I3ST84|I3ST84_LOTJA Uncharacterized protein LjG1.1_chr5 PGSB three_prime_UTR 12416530 12417101 . - . , 30S ribosomal protein S12;interpro_id=IPR006032 (Ribosomal protein S12/S23);gene_ontology_id=GO:0003723, GO:0003735, GO:0005622, GO:0005840, GO:0006412, GO:0015935, GO:0019843;best_blast_hit_tair=AT5G02960.1 Ribosomal protein S12/S23 family protein;best_blast_hit_sprot=sp|Q9M5Z9|RS23_EUPES 40S ribosomal protein S23;best_blast_hit_trembl_plants=tr|I3ST84|I3ST84_LOTJA Uncharacterized protein LjG1.1_chr5 PGSB exon 12417102 12417242 . - . , 30S ribosomal protein S12;interpro_id=N.A.;gene_ontology_id=GO:0003723, GO:0003735, GO:0005622, GO:0005840, GO:0006412, GO:0015935, GO:0019843;best_blast_hit_tair=AT5G02960.1 Ribosomal protein S12/S23 family protein;best_blast_hit_sprot=sp|Q9M5Z9|RS23_EUPES 40S ribosomal protein S23;best_blast_hit_trembl_plants=tr|I3ST84|I3ST84_LOTJA Uncharacterized protein LjG1.1_chr5 PGSB exon 12417102 12417242 . - . , 30S ribosomal protein S12;interpro_id=IPR006032 (Ribosomal protein S12/S23);gene_ontology_id=GO:0003723, GO:0003735, GO:0005622, GO:0005840, GO:0006412, GO:0015935, GO:0019843;best_blast_hit_tair=AT5G02960.1 Ribosomal protein S12/S23 family protein;best_blast_hit_sprot=sp|P46297|RS23_FRAAN 40S ribosomal protein S23;best_blast_hit_trembl_plants=tr|I3ST84|I3ST84_LOTJA Uncharacterized protein LjG1.1_chr5 PGSB exon 12417102 12417242 . - .	30S ribosomal protein S12; TAIR: AT5G02960.1 Ribosomal protein S12/S23 family protein; Swiss-Prot: sp|P46297|RS23_FRAAN 40S ribosomal protein S23; TrEMBL-Plants: tr|I3ST84|I3ST84_LOTJA Uncharacterized protein; Found in the gene: LotjaGi5g1v0075100, 30S ribosomal protein S12; TAIR: AT5G02960.1 Ribosomal protein S12/S23 family protein; Swiss-Prot: sp|Q9M5Z9|RS23_EUPES 40S ribosomal protein S23; TrEMBL-Plants: tr|I3ST84|I3ST84_LOTJA Uncharacterized protein; Found in the gene: LotjaGi5g1v0075100
LotjaGi5g1v0075100.1.nasc002	LotjaGi5g1v0075100	LotjaGi5g1v0075100	LotjaGi5g1v0075100.1.nasc002.p1																						TRUE	0.99679	13772	892	0.3631	9.14834	1	1	coding	LjG1.1_chr5	12416530	12432022	15493	-		GO:0003723, GO:0003735, GO:0005622, GO:0005840, GO:0006412, GO:0015935, GO:0019843	30S ribosomal protein S12;interpro_id=IPR006032 (Ribosomal protein S12/S23);gene_ontology_id=GO:0003723, GO:0003735, GO:0005622, GO:0005840, GO:0006412, GO:0015935, GO:0019843;best_blast_hit_tair=AT5G02960.1 Ribosomal protein S12/S23 family protein;best_blast_hit_sprot=sp|P46297|RS23_FRAAN 40S ribosomal protein S23;best_blast_hit_trembl_plants=tr|I3ST84|I3ST84_LOTJA Uncharacterized protein LjG1.1_chr5 PGSB three_prime_UTR 12416530 12417101 . - . , 30S ribosomal protein S12;interpro_id=IPR006032 (Ribosomal protein S12/S23);gene_ontology_id=GO:0003723, GO:0003735, GO:0005622, GO:0005840, GO:0006412, GO:0015935, GO:0019843;best_blast_hit_tair=AT5G02960.1 Ribosomal protein S12/S23 family protein;best_blast_hit_sprot=sp|Q9M5Z9|RS23_EUPES 40S ribosomal protein S23;best_blast_hit_trembl_plants=tr|I3ST84|I3ST84_LOTJA Uncharacterized protein LjG1.1_chr5 PGSB exon 12417102 12417242 . - . , 30S ribosomal protein S12;interpro_id=N.A.;gene_ontology_id=GO:0003723, GO:0003735, GO:0005622, GO:0005840, GO:0006412, GO:0015935, GO:0019843;best_blast_hit_tair=AT5G02960.1 Ribosomal protein S12/S23 family protein;best_blast_hit_sprot=sp|Q9M5Z9|RS23_EUPES 40S ribosomal protein S23;best_blast_hit_trembl_plants=tr|I3ST84|I3ST84_LOTJA Uncharacterized protein LjG1.1_chr5 PGSB exon 12417102 12417242 . - . , 30S ribosomal protein S12;interpro_id=IPR006032 (Ribosomal protein S12/S23);gene_ontology_id=GO:0003723, GO:0003735, GO:0005622, GO:0005840, GO:0006412, GO:0015935, GO:0019843;best_blast_hit_tair=AT5G02960.1 Ribosomal protein S12/S23 family protein;best_blast_hit_sprot=sp|P46297|RS23_FRAAN 40S ribosomal protein S23;best_blast_hit_trembl_plants=tr|I3ST84|I3ST84_LOTJA Uncharacterized protein LjG1.1_chr5 PGSB exon 12417102 12417242 . - .	30S ribosomal protein S12; TAIR: AT5G02960.1 Ribosomal protein S12/S23 family protein; Swiss-Prot: sp|P46297|RS23_FRAAN 40S ribosomal protein S23; TrEMBL-Plants: tr|I3ST84|I3ST84_LOTJA Uncharacterized protein; Found in the gene: LotjaGi5g1v0075100, 30S ribosomal protein S12; TAIR: AT5G02960.1 Ribosomal protein S12/S23 family protein; Swiss-Prot: sp|Q9M5Z9|RS23_EUPES 40S ribosomal protein S23; TrEMBL-Plants: tr|I3ST84|I3ST84_LOTJA Uncharacterized protein; Found in the gene: LotjaGi5g1v0075100
LotjaGi5g1v0075100.1.nasc002	LotjaGi5g1v0075100	LotjaGi5g1v0075100	LotjaGi5g1v0075100.1.nasc002.p2																						TRUE	0.99487	13772	892	0.3631	9.14834	1	1	coding	LjG1.1_chr5	12416530	12432022	15493	-		GO:0003723, GO:0003735, GO:0005622, GO:0005840, GO:0006412, GO:0015935, GO:0019843	30S ribosomal protein S12;interpro_id=IPR006032 (Ribosomal protein S12/S23);gene_ontology_id=GO:0003723, GO:0003735, GO:0005622, GO:0005840, GO:0006412, GO:0015935, GO:0019843;best_blast_hit_tair=AT5G02960.1 Ribosomal protein S12/S23 family protein;best_blast_hit_sprot=sp|P46297|RS23_FRAAN 40S ribosomal protein S23;best_blast_hit_trembl_plants=tr|I3ST84|I3ST84_LOTJA Uncharacterized protein LjG1.1_chr5 PGSB three_prime_UTR 12416530 12417101 . - . , 30S ribosomal protein S12;interpro_id=IPR006032 (Ribosomal protein S12/S23);gene_ontology_id=GO:0003723, GO:0003735, GO:0005622, GO:0005840, GO:0006412, GO:0015935, GO:0019843;best_blast_hit_tair=AT5G02960.1 Ribosomal protein S12/S23 family protein;best_blast_hit_sprot=sp|Q9M5Z9|RS23_EUPES 40S ribosomal protein S23;best_blast_hit_trembl_plants=tr|I3ST84|I3ST84_LOTJA Uncharacterized protein LjG1.1_chr5 PGSB exon 12417102 12417242 . - . , 30S ribosomal protein S12;interpro_id=N.A.;gene_ontology_id=GO:0003723, GO:0003735, GO:0005622, GO:0005840, GO:0006412, GO:0015935, GO:0019843;best_blast_hit_tair=AT5G02960.1 Ribosomal protein S12/S23 family protein;best_blast_hit_sprot=sp|Q9M5Z9|RS23_EUPES 40S ribosomal protein S23;best_blast_hit_trembl_plants=tr|I3ST84|I3ST84_LOTJA Uncharacterized protein LjG1.1_chr5 PGSB exon 12417102 12417242 . - . , 30S ribosomal protein S12;interpro_id=IPR006032 (Ribosomal protein S12/S23);gene_ontology_id=GO:0003723, GO:0003735, GO:0005622, GO:0005840, GO:0006412, GO:0015935, GO:0019843;best_blast_hit_tair=AT5G02960.1 Ribosomal protein S12/S23 family protein;best_blast_hit_sprot=sp|P46297|RS23_FRAAN 40S ribosomal protein S23;best_blast_hit_trembl_plants=tr|I3ST84|I3ST84_LOTJA Uncharacterized protein LjG1.1_chr5 PGSB exon 12417102 12417242 . - .	30S ribosomal protein S12; TAIR: AT5G02960.1 Ribosomal protein S12/S23 family protein; Swiss-Prot: sp|P46297|RS23_FRAAN 40S ribosomal protein S23; TrEMBL-Plants: tr|I3ST84|I3ST84_LOTJA Uncharacterized protein; Found in the gene: LotjaGi5g1v0075100, 30S ribosomal protein S12; TAIR: AT5G02960.1 Ribosomal protein S12/S23 family protein; Swiss-Prot: sp|Q9M5Z9|RS23_EUPES 40S ribosomal protein S23; TrEMBL-Plants: tr|I3ST84|I3ST84_LOTJA Uncharacterized protein; Found in the gene: LotjaGi5g1v0075100
LotjaGi5g1v0075100.1.nasc002	LotjaGi5g1v0075100	LotjaGi5g1v0075100	LotjaGi5g1v0075100.1.nasc002.p3																						TRUE	0.90593	13772	892	0.3631	9.14834	1	1	coding	LjG1.1_chr5	12416530	12432022	15493	-		GO:0003723, GO:0003735, GO:0005622, GO:0005840, GO:0006412, GO:0015935, GO:0019843	30S ribosomal protein S12;interpro_id=IPR006032 (Ribosomal protein S12/S23);gene_ontology_id=GO:0003723, GO:0003735, GO:0005622, GO:0005840, GO:0006412, GO:0015935, GO:0019843;best_blast_hit_tair=AT5G02960.1 Ribosomal protein S12/S23 family protein;best_blast_hit_sprot=sp|P46297|RS23_FRAAN 40S ribosomal protein S23;best_blast_hit_trembl_plants=tr|I3ST84|I3ST84_LOTJA Uncharacterized protein LjG1.1_chr5 PGSB three_prime_UTR 12416530 12417101 . - . , 30S ribosomal protein S12;interpro_id=IPR006032 (Ribosomal protein S12/S23);gene_ontology_id=GO:0003723, GO:0003735, GO:0005622, GO:0005840, GO:0006412, GO:0015935, GO:0019843;best_blast_hit_tair=AT5G02960.1 Ribosomal protein S12/S23 family protein;best_blast_hit_sprot=sp|Q9M5Z9|RS23_EUPES 40S ribosomal protein S23;best_blast_hit_trembl_plants=tr|I3ST84|I3ST84_LOTJA Uncharacterized protein LjG1.1_chr5 PGSB exon 12417102 12417242 . - . , 30S ribosomal protein S12;interpro_id=N.A.;gene_ontology_id=GO:0003723, GO:0003735, GO:0005622, GO:0005840, GO:0006412, GO:0015935, GO:0019843;best_blast_hit_tair=AT5G02960.1 Ribosomal protein S12/S23 family protein;best_blast_hit_sprot=sp|Q9M5Z9|RS23_EUPES 40S ribosomal protein S23;best_blast_hit_trembl_plants=tr|I3ST84|I3ST84_LOTJA Uncharacterized protein LjG1.1_chr5 PGSB exon 12417102 12417242 . - . , 30S ribosomal protein S12;interpro_id=IPR006032 (Ribosomal protein S12/S23);gene_ontology_id=GO:0003723, GO:0003735, GO:0005622, GO:0005840, GO:0006412, GO:0015935, GO:0019843;best_blast_hit_tair=AT5G02960.1 Ribosomal protein S12/S23 family protein;best_blast_hit_sprot=sp|P46297|RS23_FRAAN 40S ribosomal protein S23;best_blast_hit_trembl_plants=tr|I3ST84|I3ST84_LOTJA Uncharacterized protein LjG1.1_chr5 PGSB exon 12417102 12417242 . - .	30S ribosomal protein S12; TAIR: AT5G02960.1 Ribosomal protein S12/S23 family protein; Swiss-Prot: sp|P46297|RS23_FRAAN 40S ribosomal protein S23; TrEMBL-Plants: tr|I3ST84|I3ST84_LOTJA Uncharacterized protein; Found in the gene: LotjaGi5g1v0075100, 30S ribosomal protein S12; TAIR: AT5G02960.1 Ribosomal protein S12/S23 family protein; Swiss-Prot: sp|Q9M5Z9|RS23_EUPES 40S ribosomal protein S23; TrEMBL-Plants: tr|I3ST84|I3ST84_LOTJA Uncharacterized protein; Found in the gene: LotjaGi5g1v0075100
LotjaGi5g1v0075100.1.nasc003	LotjaGi5g1v0075100	LotjaGi5g1v0075100	LotjaGi5g1v0075100.1.nasc003.p4																						TRUE	0.90593	13937	892	0.3631	9.14834	1	1	coding	LjG1.1_chr5	12416530	12432022	15493	-		GO:0003723, GO:0003735, GO:0005622, GO:0005840, GO:0006412, GO:0015935, GO:0019843	30S ribosomal protein S12;interpro_id=IPR006032 (Ribosomal protein S12/S23);gene_ontology_id=GO:0003723, GO:0003735, GO:0005622, GO:0005840, GO:0006412, GO:0015935, GO:0019843;best_blast_hit_tair=AT5G02960.1 Ribosomal protein S12/S23 family protein;best_blast_hit_sprot=sp|P46297|RS23_FRAAN 40S ribosomal protein S23;best_blast_hit_trembl_plants=tr|I3ST84|I3ST84_LOTJA Uncharacterized protein LjG1.1_chr5 PGSB three_prime_UTR 12416530 12417101 . - . , 30S ribosomal protein S12;interpro_id=IPR006032 (Ribosomal protein S12/S23);gene_ontology_id=GO:0003723, GO:0003735, GO:0005622, GO:0005840, GO:0006412, GO:0015935, GO:0019843;best_blast_hit_tair=AT5G02960.1 Ribosomal protein S12/S23 family protein;best_blast_hit_sprot=sp|Q9M5Z9|RS23_EUPES 40S ribosomal protein S23;best_blast_hit_trembl_plants=tr|I3ST84|I3ST84_LOTJA Uncharacterized protein LjG1.1_chr5 PGSB exon 12417102 12417242 . - . , 30S ribosomal protein S12;interpro_id=N.A.;gene_ontology_id=GO:0003723, GO:0003735, GO:0005622, GO:0005840, GO:0006412, GO:0015935, GO:0019843;best_blast_hit_tair=AT5G02960.1 Ribosomal protein S12/S23 family protein;best_blast_hit_sprot=sp|Q9M5Z9|RS23_EUPES 40S ribosomal protein S23;best_blast_hit_trembl_plants=tr|I3ST84|I3ST84_LOTJA Uncharacterized protein LjG1.1_chr5 PGSB exon 12417102 12417242 . - . , 30S ribosomal protein S12;interpro_id=IPR006032 (Ribosomal protein S12/S23);gene_ontology_id=GO:0003723, GO:0003735, GO:0005622, GO:0005840, GO:0006412, GO:0015935, GO:0019843;best_blast_hit_tair=AT5G02960.1 Ribosomal protein S12/S23 family protein;best_blast_hit_sprot=sp|P46297|RS23_FRAAN 40S ribosomal protein S23;best_blast_hit_trembl_plants=tr|I3ST84|I3ST84_LOTJA Uncharacterized protein LjG1.1_chr5 PGSB exon 12417102 12417242 . - .	30S ribosomal protein S12; TAIR: AT5G02960.1 Ribosomal protein S12/S23 family protein; Swiss-Prot: sp|P46297|RS23_FRAAN 40S ribosomal protein S23; TrEMBL-Plants: tr|I3ST84|I3ST84_LOTJA Uncharacterized protein; Found in the gene: LotjaGi5g1v0075100, 30S ribosomal protein S12; TAIR: AT5G02960.1 Ribosomal protein S12/S23 family protein; Swiss-Prot: sp|Q9M5Z9|RS23_EUPES 40S ribosomal protein S23; TrEMBL-Plants: tr|I3ST84|I3ST84_LOTJA Uncharacterized protein; Found in the gene: LotjaGi5g1v0075100
LotjaGi5g1v0075100.1.nasc003	LotjaGi5g1v0075100	LotjaGi5g1v0075100	LotjaGi5g1v0075100.1.nasc003.p1																						FALSE	0.86781	13937	892	0.3631	9.14834	1	1	coding	LjG1.1_chr5	12416530	12432022	15493	-		GO:0003723, GO:0003735, GO:0005622, GO:0005840, GO:0006412, GO:0015935, GO:0019843	30S ribosomal protein S12;interpro_id=IPR006032 (Ribosomal protein S12/S23);gene_ontology_id=GO:0003723, GO:0003735, GO:0005622, GO:0005840, GO:0006412, GO:0015935, GO:0019843;best_blast_hit_tair=AT5G02960.1 Ribosomal protein S12/S23 family protein;best_blast_hit_sprot=sp|P46297|RS23_FRAAN 40S ribosomal protein S23;best_blast_hit_trembl_plants=tr|I3ST84|I3ST84_LOTJA Uncharacterized protein LjG1.1_chr5 PGSB three_prime_UTR 12416530 12417101 . - . , 30S ribosomal protein S12;interpro_id=IPR006032 (Ribosomal protein S12/S23);gene_ontology_id=GO:0003723, GO:0003735, GO:0005622, GO:0005840, GO:0006412, GO:0015935, GO:0019843;best_blast_hit_tair=AT5G02960.1 Ribosomal protein S12/S23 family protein;best_blast_hit_sprot=sp|Q9M5Z9|RS23_EUPES 40S ribosomal protein S23;best_blast_hit_trembl_plants=tr|I3ST84|I3ST84_LOTJA Uncharacterized protein LjG1.1_chr5 PGSB exon 12417102 12417242 . - . , 30S ribosomal protein S12;interpro_id=N.A.;gene_ontology_id=GO:0003723, GO:0003735, GO:0005622, GO:0005840, GO:0006412, GO:0015935, GO:0019843;best_blast_hit_tair=AT5G02960.1 Ribosomal protein S12/S23 family protein;best_blast_hit_sprot=sp|Q9M5Z9|RS23_EUPES 40S ribosomal protein S23;best_blast_hit_trembl_plants=tr|I3ST84|I3ST84_LOTJA Uncharacterized protein LjG1.1_chr5 PGSB exon 12417102 12417242 . - . , 30S ribosomal protein S12;interpro_id=IPR006032 (Ribosomal protein S12/S23);gene_ontology_id=GO:0003723, GO:0003735, GO:0005622, GO:0005840, GO:0006412, GO:0015935, GO:0019843;best_blast_hit_tair=AT5G02960.1 Ribosomal protein S12/S23 family protein;best_blast_hit_sprot=sp|P46297|RS23_FRAAN 40S ribosomal protein S23;best_blast_hit_trembl_plants=tr|I3ST84|I3ST84_LOTJA Uncharacterized protein LjG1.1_chr5 PGSB exon 12417102 12417242 . - .	30S ribosomal protein S12; TAIR: AT5G02960.1 Ribosomal protein S12/S23 family protein; Swiss-Prot: sp|P46297|RS23_FRAAN 40S ribosomal protein S23; TrEMBL-Plants: tr|I3ST84|I3ST84_LOTJA Uncharacterized protein; Found in the gene: LotjaGi5g1v0075100, 30S ribosomal protein S12; TAIR: AT5G02960.1 Ribosomal protein S12/S23 family protein; Swiss-Prot: sp|Q9M5Z9|RS23_EUPES 40S ribosomal protein S23; TrEMBL-Plants: tr|I3ST84|I3ST84_LOTJA Uncharacterized protein; Found in the gene: LotjaGi5g1v0075100
LotjaGi5g1v0075100.1.nasc003	LotjaGi5g1v0075100	LotjaGi5g1v0075100	LotjaGi5g1v0075100.1.nasc003.p3																						TRUE	0.99487	13937	892	0.3631	9.14834	1	1	coding	LjG1.1_chr5	12416530	12432022	15493	-		GO:0003723, GO:0003735, GO:0005622, GO:0005840, GO:0006412, GO:0015935, GO:0019843	30S ribosomal protein S12;interpro_id=IPR006032 (Ribosomal protein S12/S23);gene_ontology_id=GO:0003723, GO:0003735, GO:0005622, GO:0005840, GO:0006412, GO:0015935, GO:0019843;best_blast_hit_tair=AT5G02960.1 Ribosomal protein S12/S23 family protein;best_blast_hit_sprot=sp|P46297|RS23_FRAAN 40S ribosomal protein S23;best_blast_hit_trembl_plants=tr|I3ST84|I3ST84_LOTJA Uncharacterized protein LjG1.1_chr5 PGSB three_prime_UTR 12416530 12417101 . - . , 30S ribosomal protein S12;interpro_id=IPR006032 (Ribosomal protein S12/S23);gene_ontology_id=GO:0003723, GO:0003735, GO:0005622, GO:0005840, GO:0006412, GO:0015935, GO:0019843;best_blast_hit_tair=AT5G02960.1 Ribosomal protein S12/S23 family protein;best_blast_hit_sprot=sp|Q9M5Z9|RS23_EUPES 40S ribosomal protein S23;best_blast_hit_trembl_plants=tr|I3ST84|I3ST84_LOTJA Uncharacterized protein LjG1.1_chr5 PGSB exon 12417102 12417242 . - . , 30S ribosomal protein S12;interpro_id=N.A.;gene_ontology_id=GO:0003723, GO:0003735, GO:0005622, GO:0005840, GO:0006412, GO:0015935, GO:0019843;best_blast_hit_tair=AT5G02960.1 Ribosomal protein S12/S23 family protein;best_blast_hit_sprot=sp|Q9M5Z9|RS23_EUPES 40S ribosomal protein S23;best_blast_hit_trembl_plants=tr|I3ST84|I3ST84_LOTJA Uncharacterized protein LjG1.1_chr5 PGSB exon 12417102 12417242 . - . , 30S ribosomal protein S12;interpro_id=IPR006032 (Ribosomal protein S12/S23);gene_ontology_id=GO:0003723, GO:0003735, GO:0005622, GO:0005840, GO:0006412, GO:0015935, GO:0019843;best_blast_hit_tair=AT5G02960.1 Ribosomal protein S12/S23 family protein;best_blast_hit_sprot=sp|P46297|RS23_FRAAN 40S ribosomal protein S23;best_blast_hit_trembl_plants=tr|I3ST84|I3ST84_LOTJA Uncharacterized protein LjG1.1_chr5 PGSB exon 12417102 12417242 . - .	30S ribosomal protein S12; TAIR: AT5G02960.1 Ribosomal protein S12/S23 family protein; Swiss-Prot: sp|P46297|RS23_FRAAN 40S ribosomal protein S23; TrEMBL-Plants: tr|I3ST84|I3ST84_LOTJA Uncharacterized protein; Found in the gene: LotjaGi5g1v0075100, 30S ribosomal protein S12; TAIR: AT5G02960.1 Ribosomal protein S12/S23 family protein; Swiss-Prot: sp|Q9M5Z9|RS23_EUPES 40S ribosomal protein S23; TrEMBL-Plants: tr|I3ST84|I3ST84_LOTJA Uncharacterized protein; Found in the gene: LotjaGi5g1v0075100
LotjaGi5g1v0075100.1.nasc003	LotjaGi5g1v0075100	LotjaGi5g1v0075100	LotjaGi5g1v0075100.1.nasc003.p2																						TRUE	0.99679	13937	892	0.3631	9.14834	1	1	coding	LjG1.1_chr5	12416530	12432022	15493	-		GO:0003723, GO:0003735, GO:0005622, GO:0005840, GO:0006412, GO:0015935, GO:0019843	30S ribosomal protein S12;interpro_id=IPR006032 (Ribosomal protein S12/S23);gene_ontology_id=GO:0003723, GO:0003735, GO:0005622, GO:0005840, GO:0006412, GO:0015935, GO:0019843;best_blast_hit_tair=AT5G02960.1 Ribosomal protein S12/S23 family protein;best_blast_hit_sprot=sp|P46297|RS23_FRAAN 40S ribosomal protein S23;best_blast_hit_trembl_plants=tr|I3ST84|I3ST84_LOTJA Uncharacterized protein LjG1.1_chr5 PGSB three_prime_UTR 12416530 12417101 . - . , 30S ribosomal protein S12;interpro_id=IPR006032 (Ribosomal protein S12/S23);gene_ontology_id=GO:0003723, GO:0003735, GO:0005622, GO:0005840, GO:0006412, GO:0015935, GO:0019843;best_blast_hit_tair=AT5G02960.1 Ribosomal protein S12/S23 family protein;best_blast_hit_sprot=sp|Q9M5Z9|RS23_EUPES 40S ribosomal protein S23;best_blast_hit_trembl_plants=tr|I3ST84|I3ST84_LOTJA Uncharacterized protein LjG1.1_chr5 PGSB exon 12417102 12417242 . - . , 30S ribosomal protein S12;interpro_id=N.A.;gene_ontology_id=GO:0003723, GO:0003735, GO:0005622, GO:0005840, GO:0006412, GO:0015935, GO:0019843;best_blast_hit_tair=AT5G02960.1 Ribosomal protein S12/S23 family protein;best_blast_hit_sprot=sp|Q9M5Z9|RS23_EUPES 40S ribosomal protein S23;best_blast_hit_trembl_plants=tr|I3ST84|I3ST84_LOTJA Uncharacterized protein LjG1.1_chr5 PGSB exon 12417102 12417242 . - . , 30S ribosomal protein S12;interpro_id=IPR006032 (Ribosomal protein S12/S23);gene_ontology_id=GO:0003723, GO:0003735, GO:0005622, GO:0005840, GO:0006412, GO:0015935, GO:0019843;best_blast_hit_tair=AT5G02960.1 Ribosomal protein S12/S23 family protein;best_blast_hit_sprot=sp|P46297|RS23_FRAAN 40S ribosomal protein S23;best_blast_hit_trembl_plants=tr|I3ST84|I3ST84_LOTJA Uncharacterized protein LjG1.1_chr5 PGSB exon 12417102 12417242 . - .	30S ribosomal protein S12; TAIR: AT5G02960.1 Ribosomal protein S12/S23 family protein; Swiss-Prot: sp|P46297|RS23_FRAAN 40S ribosomal protein S23; TrEMBL-Plants: tr|I3ST84|I3ST84_LOTJA Uncharacterized protein; Found in the gene: LotjaGi5g1v0075100, 30S ribosomal protein S12; TAIR: AT5G02960.1 Ribosomal protein S12/S23 family protein; Swiss-Prot: sp|Q9M5Z9|RS23_EUPES 40S ribosomal protein S23; TrEMBL-Plants: tr|I3ST84|I3ST84_LOTJA Uncharacterized protein; Found in the gene: LotjaGi5g1v0075100
LotjaGi5g1v0075100.2	LotjaGi5g1v0075100	LotjaGi5g1v0075100	LotjaGi5g1v0075100.2.p1																						TRUE	0.99361	424	137	0.4513	10.3208	1	0.900581	coding	LjG1.1_chr5	12416530	12432022	15493	-		GO:0003723, GO:0003735, GO:0005622, GO:0005840, GO:0006412, GO:0015935, GO:0019843	30S ribosomal protein S12;interpro_id=IPR006032 (Ribosomal protein S12/S23);gene_ontology_id=GO:0003723, GO:0003735, GO:0005622, GO:0005840, GO:0006412, GO:0015935, GO:0019843;best_blast_hit_tair=AT5G02960.1 Ribosomal protein S12/S23 family protein;best_blast_hit_sprot=sp|P46297|RS23_FRAAN 40S ribosomal protein S23;best_blast_hit_trembl_plants=tr|I3ST84|I3ST84_LOTJA Uncharacterized protein LjG1.1_chr5 PGSB three_prime_UTR 12416530 12417101 . - . , 30S ribosomal protein S12;interpro_id=IPR006032 (Ribosomal protein S12/S23);gene_ontology_id=GO:0003723, GO:0003735, GO:0005622, GO:0005840, GO:0006412, GO:0015935, GO:0019843;best_blast_hit_tair=AT5G02960.1 Ribosomal protein S12/S23 family protein;best_blast_hit_sprot=sp|Q9M5Z9|RS23_EUPES 40S ribosomal protein S23;best_blast_hit_trembl_plants=tr|I3ST84|I3ST84_LOTJA Uncharacterized protein LjG1.1_chr5 PGSB exon 12417102 12417242 . - . , 30S ribosomal protein S12;interpro_id=N.A.;gene_ontology_id=GO:0003723, GO:0003735, GO:0005622, GO:0005840, GO:0006412, GO:0015935, GO:0019843;best_blast_hit_tair=AT5G02960.1 Ribosomal protein S12/S23 family protein;best_blast_hit_sprot=sp|Q9M5Z9|RS23_EUPES 40S ribosomal protein S23;best_blast_hit_trembl_plants=tr|I3ST84|I3ST84_LOTJA Uncharacterized protein LjG1.1_chr5 PGSB exon 12417102 12417242 . - . , 30S ribosomal protein S12;interpro_id=IPR006032 (Ribosomal protein S12/S23);gene_ontology_id=GO:0003723, GO:0003735, GO:0005622, GO:0005840, GO:0006412, GO:0015935, GO:0019843;best_blast_hit_tair=AT5G02960.1 Ribosomal protein S12/S23 family protein;best_blast_hit_sprot=sp|P46297|RS23_FRAAN 40S ribosomal protein S23;best_blast_hit_trembl_plants=tr|I3ST84|I3ST84_LOTJA Uncharacterized protein LjG1.1_chr5 PGSB exon 12417102 12417242 . - .	30S ribosomal protein S12; TAIR: AT5G02960.1 Ribosomal protein S12/S23 family protein; Swiss-Prot: sp|P46297|RS23_FRAAN 40S ribosomal protein S23; TrEMBL-Plants: tr|I3ST84|I3ST84_LOTJA Uncharacterized protein; Found in the gene: LotjaGi5g1v0075100, 30S ribosomal protein S12; TAIR: AT5G02960.1 Ribosomal protein S12/S23 family protein; Swiss-Prot: sp|Q9M5Z9|RS23_EUPES 40S ribosomal protein S23; TrEMBL-Plants: tr|I3ST84|I3ST84_LOTJA Uncharacterized protein; Found in the gene: LotjaGi5g1v0075100
LotjaGi5g1v0075100.2.nasc001	LotjaGi5g1v0075100	LotjaGi5g1v0075100																									261	49	0.42958	11.1406	1	0.0607244	noncoding	LjG1.1_chr5	12416530	12432022	15493	-		GO:0003723, GO:0003735, GO:0005622, GO:0005840, GO:0006412, GO:0015935, GO:0019843	30S ribosomal protein S12;interpro_id=IPR006032 (Ribosomal protein S12/S23);gene_ontology_id=GO:0003723, GO:0003735, GO:0005622, GO:0005840, GO:0006412, GO:0015935, GO:0019843;best_blast_hit_tair=AT5G02960.1 Ribosomal protein S12/S23 family protein;best_blast_hit_sprot=sp|P46297|RS23_FRAAN 40S ribosomal protein S23;best_blast_hit_trembl_plants=tr|I3ST84|I3ST84_LOTJA Uncharacterized protein LjG1.1_chr5 PGSB three_prime_UTR 12416530 12417101 . - . , 30S ribosomal protein S12;interpro_id=IPR006032 (Ribosomal protein S12/S23);gene_ontology_id=GO:0003723, GO:0003735, GO:0005622, GO:0005840, GO:0006412, GO:0015935, GO:0019843;best_blast_hit_tair=AT5G02960.1 Ribosomal protein S12/S23 family protein;best_blast_hit_sprot=sp|Q9M5Z9|RS23_EUPES 40S ribosomal protein S23;best_blast_hit_trembl_plants=tr|I3ST84|I3ST84_LOTJA Uncharacterized protein LjG1.1_chr5 PGSB exon 12417102 12417242 . - . , 30S ribosomal protein S12;interpro_id=N.A.;gene_ontology_id=GO:0003723, GO:0003735, GO:0005622, GO:0005840, GO:0006412, GO:0015935, GO:0019843;best_blast_hit_tair=AT5G02960.1 Ribosomal protein S12/S23 family protein;best_blast_hit_sprot=sp|Q9M5Z9|RS23_EUPES 40S ribosomal protein S23;best_blast_hit_trembl_plants=tr|I3ST84|I3ST84_LOTJA Uncharacterized protein LjG1.1_chr5 PGSB exon 12417102 12417242 . - . , 30S ribosomal protein S12;interpro_id=IPR006032 (Ribosomal protein S12/S23);gene_ontology_id=GO:0003723, GO:0003735, GO:0005622, GO:0005840, GO:0006412, GO:0015935, GO:0019843;best_blast_hit_tair=AT5G02960.1 Ribosomal protein S12/S23 family protein;best_blast_hit_sprot=sp|P46297|RS23_FRAAN 40S ribosomal protein S23;best_blast_hit_trembl_plants=tr|I3ST84|I3ST84_LOTJA Uncharacterized protein LjG1.1_chr5 PGSB exon 12417102 12417242 . - .	30S ribosomal protein S12; TAIR: AT5G02960.1 Ribosomal protein S12/S23 family protein; Swiss-Prot: sp|P46297|RS23_FRAAN 40S ribosomal protein S23; TrEMBL-Plants: tr|I3ST84|I3ST84_LOTJA Uncharacterized protein; Found in the gene: LotjaGi5g1v0075100, 30S ribosomal protein S12; TAIR: AT5G02960.1 Ribosomal protein S12/S23 family protein; Swiss-Prot: sp|Q9M5Z9|RS23_EUPES 40S ribosomal protein S23; TrEMBL-Plants: tr|I3ST84|I3ST84_LOTJA Uncharacterized protein; Found in the gene: LotjaGi5g1v0075100
LotjaGi5g1v0075100.2.nasc002	LotjaGi5g1v0075100	LotjaGi5g1v0075100	LotjaGi5g1v0075100.2.nasc002.p1																						TRUE	0.90469	426	119	0.35571	9.94072	1	0.317351	noncoding	LjG1.1_chr5	12416530	12432022	15493	-		GO:0003723, GO:0003735, GO:0005622, GO:0005840, GO:0006412, GO:0015935, GO:0019843	30S ribosomal protein S12;interpro_id=IPR006032 (Ribosomal protein S12/S23);gene_ontology_id=GO:0003723, GO:0003735, GO:0005622, GO:0005840, GO:0006412, GO:0015935, GO:0019843;best_blast_hit_tair=AT5G02960.1 Ribosomal protein S12/S23 family protein;best_blast_hit_sprot=sp|P46297|RS23_FRAAN 40S ribosomal protein S23;best_blast_hit_trembl_plants=tr|I3ST84|I3ST84_LOTJA Uncharacterized protein LjG1.1_chr5 PGSB three_prime_UTR 12416530 12417101 . - . , 30S ribosomal protein S12;interpro_id=IPR006032 (Ribosomal protein S12/S23);gene_ontology_id=GO:0003723, GO:0003735, GO:0005622, GO:0005840, GO:0006412, GO:0015935, GO:0019843;best_blast_hit_tair=AT5G02960.1 Ribosomal protein S12/S23 family protein;best_blast_hit_sprot=sp|Q9M5Z9|RS23_EUPES 40S ribosomal protein S23;best_blast_hit_trembl_plants=tr|I3ST84|I3ST84_LOTJA Uncharacterized protein LjG1.1_chr5 PGSB exon 12417102 12417242 . - . , 30S ribosomal protein S12;interpro_id=N.A.;gene_ontology_id=GO:0003723, GO:0003735, GO:0005622, GO:0005840, GO:0006412, GO:0015935, GO:0019843;best_blast_hit_tair=AT5G02960.1 Ribosomal protein S12/S23 family protein;best_blast_hit_sprot=sp|Q9M5Z9|RS23_EUPES 40S ribosomal protein S23;best_blast_hit_trembl_plants=tr|I3ST84|I3ST84_LOTJA Uncharacterized protein LjG1.1_chr5 PGSB exon 12417102 12417242 . - . , 30S ribosomal protein S12;interpro_id=IPR006032 (Ribosomal protein S12/S23);gene_ontology_id=GO:0003723, GO:0003735, GO:0005622, GO:0005840, GO:0006412, GO:0015935, GO:0019843;best_blast_hit_tair=AT5G02960.1 Ribosomal protein S12/S23 family protein;best_blast_hit_sprot=sp|P46297|RS23_FRAAN 40S ribosomal protein S23;best_blast_hit_trembl_plants=tr|I3ST84|I3ST84_LOTJA Uncharacterized protein LjG1.1_chr5 PGSB exon 12417102 12417242 . - .	30S ribosomal protein S12; TAIR: AT5G02960.1 Ribosomal protein S12/S23 family protein; Swiss-Prot: sp|P46297|RS23_FRAAN 40S ribosomal protein S23; TrEMBL-Plants: tr|I3ST84|I3ST84_LOTJA Uncharacterized protein; Found in the gene: LotjaGi5g1v0075100, 30S ribosomal protein S12; TAIR: AT5G02960.1 Ribosomal protein S12/S23 family protein; Swiss-Prot: sp|Q9M5Z9|RS23_EUPES 40S ribosomal protein S23; TrEMBL-Plants: tr|I3ST84|I3ST84_LOTJA Uncharacterized protein; Found in the gene: LotjaGi5g1v0075100
LotjaGi5g1v0075100.3.nasc001	LotjaGi5g1v0075100	LotjaGi5g1v0075100																									213	15	0.40015	4.05003	1	0.00863784	noncoding	LjG1.1_chr5	12416530	12432022	15493	-		GO:0003723, GO:0003735, GO:0005622, GO:0005840, GO:0006412, GO:0015935, GO:0019843	30S ribosomal protein S12;interpro_id=IPR006032 (Ribosomal protein S12/S23);gene_ontology_id=GO:0003723, GO:0003735, GO:0005622, GO:0005840, GO:0006412, GO:0015935, GO:0019843;best_blast_hit_tair=AT5G02960.1 Ribosomal protein S12/S23 family protein;best_blast_hit_sprot=sp|P46297|RS23_FRAAN 40S ribosomal protein S23;best_blast_hit_trembl_plants=tr|I3ST84|I3ST84_LOTJA Uncharacterized protein LjG1.1_chr5 PGSB three_prime_UTR 12416530 12417101 . - . , 30S ribosomal protein S12;interpro_id=IPR006032 (Ribosomal protein S12/S23);gene_ontology_id=GO:0003723, GO:0003735, GO:0005622, GO:0005840, GO:0006412, GO:0015935, GO:0019843;best_blast_hit_tair=AT5G02960.1 Ribosomal protein S12/S23 family protein;best_blast_hit_sprot=sp|Q9M5Z9|RS23_EUPES 40S ribosomal protein S23;best_blast_hit_trembl_plants=tr|I3ST84|I3ST84_LOTJA Uncharacterized protein LjG1.1_chr5 PGSB exon 12417102 12417242 . - . , 30S ribosomal protein S12;interpro_id=N.A.;gene_ontology_id=GO:0003723, GO:0003735, GO:0005622, GO:0005840, GO:0006412, GO:0015935, GO:0019843;best_blast_hit_tair=AT5G02960.1 Ribosomal protein S12/S23 family protein;best_blast_hit_sprot=sp|Q9M5Z9|RS23_EUPES 40S ribosomal protein S23;best_blast_hit_trembl_plants=tr|I3ST84|I3ST84_LOTJA Uncharacterized protein LjG1.1_chr5 PGSB exon 12417102 12417242 . - . , 30S ribosomal protein S12;interpro_id=IPR006032 (Ribosomal protein S12/S23);gene_ontology_id=GO:0003723, GO:0003735, GO:0005622, GO:0005840, GO:0006412, GO:0015935, GO:0019843;best_blast_hit_tair=AT5G02960.1 Ribosomal protein S12/S23 family protein;best_blast_hit_sprot=sp|P46297|RS23_FRAAN 40S ribosomal protein S23;best_blast_hit_trembl_plants=tr|I3ST84|I3ST84_LOTJA Uncharacterized protein LjG1.1_chr5 PGSB exon 12417102 12417242 . - .	30S ribosomal protein S12; TAIR: AT5G02960.1 Ribosomal protein S12/S23 family protein; Swiss-Prot: sp|P46297|RS23_FRAAN 40S ribosomal protein S23; TrEMBL-Plants: tr|I3ST84|I3ST84_LOTJA Uncharacterized protein; Found in the gene: LotjaGi5g1v0075100, 30S ribosomal protein S12; TAIR: AT5G02960.1 Ribosomal protein S12/S23 family protein; Swiss-Prot: sp|Q9M5Z9|RS23_EUPES 40S ribosomal protein S23; TrEMBL-Plants: tr|I3ST84|I3ST84_LOTJA Uncharacterized protein; Found in the gene: LotjaGi5g1v0075100
LotjaGi5g1v0075100.3.nasc002	LotjaGi5g1v0075100	LotjaGi5g1v0075100																									318	49	0.35137	11.1406	1	0.0289649	noncoding	LjG1.1_chr5	12416530	12432022	15493	-		GO:0003723, GO:0003735, GO:0005622, GO:0005840, GO:0006412, GO:0015935, GO:0019843	30S ribosomal protein S12;interpro_id=IPR006032 (Ribosomal protein S12/S23);gene_ontology_id=GO:0003723, GO:0003735, GO:0005622, GO:0005840, GO:0006412, GO:0015935, GO:0019843;best_blast_hit_tair=AT5G02960.1 Ribosomal protein S12/S23 family protein;best_blast_hit_sprot=sp|P46297|RS23_FRAAN 40S ribosomal protein S23;best_blast_hit_trembl_plants=tr|I3ST84|I3ST84_LOTJA Uncharacterized protein LjG1.1_chr5 PGSB three_prime_UTR 12416530 12417101 . - . , 30S ribosomal protein S12;interpro_id=IPR006032 (Ribosomal protein S12/S23);gene_ontology_id=GO:0003723, GO:0003735, GO:0005622, GO:0005840, GO:0006412, GO:0015935, GO:0019843;best_blast_hit_tair=AT5G02960.1 Ribosomal protein S12/S23 family protein;best_blast_hit_sprot=sp|Q9M5Z9|RS23_EUPES 40S ribosomal protein S23;best_blast_hit_trembl_plants=tr|I3ST84|I3ST84_LOTJA Uncharacterized protein LjG1.1_chr5 PGSB exon 12417102 12417242 . - . , 30S ribosomal protein S12;interpro_id=N.A.;gene_ontology_id=GO:0003723, GO:0003735, GO:0005622, GO:0005840, GO:0006412, GO:0015935, GO:0019843;best_blast_hit_tair=AT5G02960.1 Ribosomal protein S12/S23 family protein;best_blast_hit_sprot=sp|Q9M5Z9|RS23_EUPES 40S ribosomal protein S23;best_blast_hit_trembl_plants=tr|I3ST84|I3ST84_LOTJA Uncharacterized protein LjG1.1_chr5 PGSB exon 12417102 12417242 . - . , 30S ribosomal protein S12;interpro_id=IPR006032 (Ribosomal protein S12/S23);gene_ontology_id=GO:0003723, GO:0003735, GO:0005622, GO:0005840, GO:0006412, GO:0015935, GO:0019843;best_blast_hit_tair=AT5G02960.1 Ribosomal protein S12/S23 family protein;best_blast_hit_sprot=sp|P46297|RS23_FRAAN 40S ribosomal protein S23;best_blast_hit_trembl_plants=tr|I3ST84|I3ST84_LOTJA Uncharacterized protein LjG1.1_chr5 PGSB exon 12417102 12417242 . - .	30S ribosomal protein S12; TAIR: AT5G02960.1 Ribosomal protein S12/S23 family protein; Swiss-Prot: sp|P46297|RS23_FRAAN 40S ribosomal protein S23; TrEMBL-Plants: tr|I3ST84|I3ST84_LOTJA Uncharacterized protein; Found in the gene: LotjaGi5g1v0075100, 30S ribosomal protein S12; TAIR: AT5G02960.1 Ribosomal protein S12/S23 family protein; Swiss-Prot: sp|Q9M5Z9|RS23_EUPES 40S ribosomal protein S23; TrEMBL-Plants: tr|I3ST84|I3ST84_LOTJA Uncharacterized protein; Found in the gene: LotjaGi5g1v0075100
LotjaGi5g1v0075100.3.nasc003	LotjaGi5g1v0075100	LotjaGi5g1v0075100	LotjaGi5g1v0075100.3.nasc003.p1																						TRUE	0.90469	483	119	0.3628	9.94072	1	0.346529	noncoding	LjG1.1_chr5	12416530	12432022	15493	-		GO:0003723, GO:0003735, GO:0005622, GO:0005840, GO:0006412, GO:0015935, GO:0019843	30S ribosomal protein S12;interpro_id=IPR006032 (Ribosomal protein S12/S23);gene_ontology_id=GO:0003723, GO:0003735, GO:0005622, GO:0005840, GO:0006412, GO:0015935, GO:0019843;best_blast_hit_tair=AT5G02960.1 Ribosomal protein S12/S23 family protein;best_blast_hit_sprot=sp|P46297|RS23_FRAAN 40S ribosomal protein S23;best_blast_hit_trembl_plants=tr|I3ST84|I3ST84_LOTJA Uncharacterized protein LjG1.1_chr5 PGSB three_prime_UTR 12416530 12417101 . - . , 30S ribosomal protein S12;interpro_id=IPR006032 (Ribosomal protein S12/S23);gene_ontology_id=GO:0003723, GO:0003735, GO:0005622, GO:0005840, GO:0006412, GO:0015935, GO:0019843;best_blast_hit_tair=AT5G02960.1 Ribosomal protein S12/S23 family protein;best_blast_hit_sprot=sp|Q9M5Z9|RS23_EUPES 40S ribosomal protein S23;best_blast_hit_trembl_plants=tr|I3ST84|I3ST84_LOTJA Uncharacterized protein LjG1.1_chr5 PGSB exon 12417102 12417242 . - . , 30S ribosomal protein S12;interpro_id=N.A.;gene_ontology_id=GO:0003723, GO:0003735, GO:0005622, GO:0005840, GO:0006412, GO:0015935, GO:0019843;best_blast_hit_tair=AT5G02960.1 Ribosomal protein S12/S23 family protein;best_blast_hit_sprot=sp|Q9M5Z9|RS23_EUPES 40S ribosomal protein S23;best_blast_hit_trembl_plants=tr|I3ST84|I3ST84_LOTJA Uncharacterized protein LjG1.1_chr5 PGSB exon 12417102 12417242 . - . , 30S ribosomal protein S12;interpro_id=IPR006032 (Ribosomal protein S12/S23);gene_ontology_id=GO:0003723, GO:0003735, GO:0005622, GO:0005840, GO:0006412, GO:0015935, GO:0019843;best_blast_hit_tair=AT5G02960.1 Ribosomal protein S12/S23 family protein;best_blast_hit_sprot=sp|P46297|RS23_FRAAN 40S ribosomal protein S23;best_blast_hit_trembl_plants=tr|I3ST84|I3ST84_LOTJA Uncharacterized protein LjG1.1_chr5 PGSB exon 12417102 12417242 . - .	30S ribosomal protein S12; TAIR: AT5G02960.1 Ribosomal protein S12/S23 family protein; Swiss-Prot: sp|P46297|RS23_FRAAN 40S ribosomal protein S23; TrEMBL-Plants: tr|I3ST84|I3ST84_LOTJA Uncharacterized protein; Found in the gene: LotjaGi5g1v0075100, 30S ribosomal protein S12; TAIR: AT5G02960.1 Ribosomal protein S12/S23 family protein; Swiss-Prot: sp|Q9M5Z9|RS23_EUPES 40S ribosomal protein S23; TrEMBL-Plants: tr|I3ST84|I3ST84_LOTJA Uncharacterized protein; Found in the gene: LotjaGi5g1v0075100
LotjaGi5g1v0075100.4	LotjaGi5g1v0075100	LotjaGi5g1v0075100	LotjaGi5g1v0075100.4.p1																						TRUE	0.99009	949	145	0.32057	10.4546	1	0.354458	noncoding	LjG1.1_chr5	12416530	12432022	15493	-		GO:0003723, GO:0003735, GO:0005622, GO:0005840, GO:0006412, GO:0015935, GO:0019843	30S ribosomal protein S12;interpro_id=IPR006032 (Ribosomal protein S12/S23);gene_ontology_id=GO:0003723, GO:0003735, GO:0005622, GO:0005840, GO:0006412, GO:0015935, GO:0019843;best_blast_hit_tair=AT5G02960.1 Ribosomal protein S12/S23 family protein;best_blast_hit_sprot=sp|P46297|RS23_FRAAN 40S ribosomal protein S23;best_blast_hit_trembl_plants=tr|I3ST84|I3ST84_LOTJA Uncharacterized protein LjG1.1_chr5 PGSB three_prime_UTR 12416530 12417101 . - . , 30S ribosomal protein S12;interpro_id=IPR006032 (Ribosomal protein S12/S23);gene_ontology_id=GO:0003723, GO:0003735, GO:0005622, GO:0005840, GO:0006412, GO:0015935, GO:0019843;best_blast_hit_tair=AT5G02960.1 Ribosomal protein S12/S23 family protein;best_blast_hit_sprot=sp|Q9M5Z9|RS23_EUPES 40S ribosomal protein S23;best_blast_hit_trembl_plants=tr|I3ST84|I3ST84_LOTJA Uncharacterized protein LjG1.1_chr5 PGSB exon 12417102 12417242 . - . , 30S ribosomal protein S12;interpro_id=N.A.;gene_ontology_id=GO:0003723, GO:0003735, GO:0005622, GO:0005840, GO:0006412, GO:0015935, GO:0019843;best_blast_hit_tair=AT5G02960.1 Ribosomal protein S12/S23 family protein;best_blast_hit_sprot=sp|Q9M5Z9|RS23_EUPES 40S ribosomal protein S23;best_blast_hit_trembl_plants=tr|I3ST84|I3ST84_LOTJA Uncharacterized protein LjG1.1_chr5 PGSB exon 12417102 12417242 . - . , 30S ribosomal protein S12;interpro_id=IPR006032 (Ribosomal protein S12/S23);gene_ontology_id=GO:0003723, GO:0003735, GO:0005622, GO:0005840, GO:0006412, GO:0015935, GO:0019843;best_blast_hit_tair=AT5G02960.1 Ribosomal protein S12/S23 family protein;best_blast_hit_sprot=sp|P46297|RS23_FRAAN 40S ribosomal protein S23;best_blast_hit_trembl_plants=tr|I3ST84|I3ST84_LOTJA Uncharacterized protein LjG1.1_chr5 PGSB exon 12417102 12417242 . - .	30S ribosomal protein S12; TAIR: AT5G02960.1 Ribosomal protein S12/S23 family protein; Swiss-Prot: sp|P46297|RS23_FRAAN 40S ribosomal protein S23; TrEMBL-Plants: tr|I3ST84|I3ST84_LOTJA Uncharacterized protein; Found in the gene: LotjaGi5g1v0075100, 30S ribosomal protein S12; TAIR: AT5G02960.1 Ribosomal protein S12/S23 family protein; Swiss-Prot: sp|Q9M5Z9|RS23_EUPES 40S ribosomal protein S23; TrEMBL-Plants: tr|I3ST84|I3ST84_LOTJA Uncharacterized protein; Found in the gene: LotjaGi5g1v0075100
LotjaGi5g1v0075100.4.nasc001	LotjaGi5g1v0075100	LotjaGi5g1v0075100																									738	42	0.33695	7.78915	1	0.0107516	noncoding	LjG1.1_chr5	12416530	12432022	15493	-		GO:0003723, GO:0003735, GO:0005622, GO:0005840, GO:0006412, GO:0015935, GO:0019843	30S ribosomal protein S12;interpro_id=IPR006032 (Ribosomal protein S12/S23);gene_ontology_id=GO:0003723, GO:0003735, GO:0005622, GO:0005840, GO:0006412, GO:0015935, GO:0019843;best_blast_hit_tair=AT5G02960.1 Ribosomal protein S12/S23 family protein;best_blast_hit_sprot=sp|P46297|RS23_FRAAN 40S ribosomal protein S23;best_blast_hit_trembl_plants=tr|I3ST84|I3ST84_LOTJA Uncharacterized protein LjG1.1_chr5 PGSB three_prime_UTR 12416530 12417101 . - . , 30S ribosomal protein S12;interpro_id=IPR006032 (Ribosomal protein S12/S23);gene_ontology_id=GO:0003723, GO:0003735, GO:0005622, GO:0005840, GO:0006412, GO:0015935, GO:0019843;best_blast_hit_tair=AT5G02960.1 Ribosomal protein S12/S23 family protein;best_blast_hit_sprot=sp|Q9M5Z9|RS23_EUPES 40S ribosomal protein S23;best_blast_hit_trembl_plants=tr|I3ST84|I3ST84_LOTJA Uncharacterized protein LjG1.1_chr5 PGSB exon 12417102 12417242 . - . , 30S ribosomal protein S12;interpro_id=N.A.;gene_ontology_id=GO:0003723, GO:0003735, GO:0005622, GO:0005840, GO:0006412, GO:0015935, GO:0019843;best_blast_hit_tair=AT5G02960.1 Ribosomal protein S12/S23 family protein;best_blast_hit_sprot=sp|Q9M5Z9|RS23_EUPES 40S ribosomal protein S23;best_blast_hit_trembl_plants=tr|I3ST84|I3ST84_LOTJA Uncharacterized protein LjG1.1_chr5 PGSB exon 12417102 12417242 . - . , 30S ribosomal protein S12;interpro_id=IPR006032 (Ribosomal protein S12/S23);gene_ontology_id=GO:0003723, GO:0003735, GO:0005622, GO:0005840, GO:0006412, GO:0015935, GO:0019843;best_blast_hit_tair=AT5G02960.1 Ribosomal protein S12/S23 family protein;best_blast_hit_sprot=sp|P46297|RS23_FRAAN 40S ribosomal protein S23;best_blast_hit_trembl_plants=tr|I3ST84|I3ST84_LOTJA Uncharacterized protein LjG1.1_chr5 PGSB exon 12417102 12417242 . - .	30S ribosomal protein S12; TAIR: AT5G02960.1 Ribosomal protein S12/S23 family protein; Swiss-Prot: sp|P46297|RS23_FRAAN 40S ribosomal protein S23; TrEMBL-Plants: tr|I3ST84|I3ST84_LOTJA Uncharacterized protein; Found in the gene: LotjaGi5g1v0075100, 30S ribosomal protein S12; TAIR: AT5G02960.1 Ribosomal protein S12/S23 family protein; Swiss-Prot: sp|Q9M5Z9|RS23_EUPES 40S ribosomal protein S23; TrEMBL-Plants: tr|I3ST84|I3ST84_LOTJA Uncharacterized protein; Found in the gene: LotjaGi5g1v0075100
LotjaGi5g1v0075100.4.nasc003	LotjaGi5g1v0075100	LotjaGi5g1v0075100	LotjaGi5g1v0075100.4.nasc003.p1																						FALSE	0.8699	951	127	0.31037	10.1212	1	0.216103	noncoding	LjG1.1_chr5	12416530	12432022	15493	-		GO:0003723, GO:0003735, GO:0005622, GO:0005840, GO:0006412, GO:0015935, GO:0019843	30S ribosomal protein S12;interpro_id=IPR006032 (Ribosomal protein S12/S23);gene_ontology_id=GO:0003723, GO:0003735, GO:0005622, GO:0005840, GO:0006412, GO:0015935, GO:0019843;best_blast_hit_tair=AT5G02960.1 Ribosomal protein S12/S23 family protein;best_blast_hit_sprot=sp|P46297|RS23_FRAAN 40S ribosomal protein S23;best_blast_hit_trembl_plants=tr|I3ST84|I3ST84_LOTJA Uncharacterized protein LjG1.1_chr5 PGSB three_prime_UTR 12416530 12417101 . - . , 30S ribosomal protein S12;interpro_id=IPR006032 (Ribosomal protein S12/S23);gene_ontology_id=GO:0003723, GO:0003735, GO:0005622, GO:0005840, GO:0006412, GO:0015935, GO:0019843;best_blast_hit_tair=AT5G02960.1 Ribosomal protein S12/S23 family protein;best_blast_hit_sprot=sp|Q9M5Z9|RS23_EUPES 40S ribosomal protein S23;best_blast_hit_trembl_plants=tr|I3ST84|I3ST84_LOTJA Uncharacterized protein LjG1.1_chr5 PGSB exon 12417102 12417242 . - . , 30S ribosomal protein S12;interpro_id=N.A.;gene_ontology_id=GO:0003723, GO:0003735, GO:0005622, GO:0005840, GO:0006412, GO:0015935, GO:0019843;best_blast_hit_tair=AT5G02960.1 Ribosomal protein S12/S23 family protein;best_blast_hit_sprot=sp|Q9M5Z9|RS23_EUPES 40S ribosomal protein S23;best_blast_hit_trembl_plants=tr|I3ST84|I3ST84_LOTJA Uncharacterized protein LjG1.1_chr5 PGSB exon 12417102 12417242 . - . , 30S ribosomal protein S12;interpro_id=IPR006032 (Ribosomal protein S12/S23);gene_ontology_id=GO:0003723, GO:0003735, GO:0005622, GO:0005840, GO:0006412, GO:0015935, GO:0019843;best_blast_hit_tair=AT5G02960.1 Ribosomal protein S12/S23 family protein;best_blast_hit_sprot=sp|P46297|RS23_FRAAN 40S ribosomal protein S23;best_blast_hit_trembl_plants=tr|I3ST84|I3ST84_LOTJA Uncharacterized protein LjG1.1_chr5 PGSB exon 12417102 12417242 . - .	30S ribosomal protein S12; TAIR: AT5G02960.1 Ribosomal protein S12/S23 family protein; Swiss-Prot: sp|P46297|RS23_FRAAN 40S ribosomal protein S23; TrEMBL-Plants: tr|I3ST84|I3ST84_LOTJA Uncharacterized protein; Found in the gene: LotjaGi5g1v0075100, 30S ribosomal protein S12; TAIR: AT5G02960.1 Ribosomal protein S12/S23 family protein; Swiss-Prot: sp|Q9M5Z9|RS23_EUPES 40S ribosomal protein S23; TrEMBL-Plants: tr|I3ST84|I3ST84_LOTJA Uncharacterized protein; Found in the gene: LotjaGi5g1v0075100
LotjaGi5g1v0075200.1	LotjaGi5g1v0075200	LotjaGi5g1v0075200	LotjaGi5g1v0075200.1.p1																						TRUE	0.99991	3926	621	0.48126	4.96389	1	1	coding	LjG1.1_chr5	12432023	12438118	6096	-			Interactor of constitutive active ROPs 2, chloroplastic;interpro_id=N.A.;gene_ontology_id=N.A.;best_blast_hit_tair=AT2G37080.3 ROP interactive partner 3;best_blast_hit_sprot=sp|Q9ZQC5|ICR2_ARATH Interactor of constitutive active ROPs 2, chloroplastic;best_blast_hit_trembl_plants=tr|A0A1J7GK72|A0A1J7GK72_LUPAN Uncharacterized protein LjG1.1_chr5 PGSB exon 12432023 12432385 . - .
LotjaGi5g1v0075200.1.nasc001	LotjaGi5g1v0075200	LotjaGi5g1v0075200																									2724	80	0.26894	7.57291	1	0.0531971	noncoding	LjG1.1_chr5	12432023	12438118	6096	-			Interactor of constitutive active ROPs 2, chloroplastic;interpro_id=N.A.;gene_ontology_id=N.A.;best_blast_hit_tair=AT2G37080.3 ROP interactive partner 3;best_blast_hit_sprot=sp|Q9ZQC5|ICR2_ARATH Interactor of constitutive active ROPs 2, chloroplastic;best_blast_hit_trembl_plants=tr|A0A1J7GK72|A0A1J7GK72_LUPAN Uncharacterized protein LjG1.1_chr5 PGSB exon 12432023 12432385 . - .
LotjaGi5g1v0075200.1.nasc002	LotjaGi5g1v0075200	LotjaGi5g1v0075200																									2283	50	0.36777	8.38265	1	0.0203557	noncoding	LjG1.1_chr5	12432023	12438118	6096	-			Interactor of constitutive active ROPs 2, chloroplastic;interpro_id=N.A.;gene_ontology_id=N.A.;best_blast_hit_tair=AT2G37080.3 ROP interactive partner 3;best_blast_hit_sprot=sp|Q9ZQC5|ICR2_ARATH Interactor of constitutive active ROPs 2, chloroplastic;best_blast_hit_trembl_plants=tr|A0A1J7GK72|A0A1J7GK72_LUPAN Uncharacterized protein LjG1.1_chr5 PGSB exon 12432023 12432385 . - .
LotjaGi5g1v0075200.1.nasc003	LotjaGi5g1v0075200	LotjaGi5g1v0075200																									2220	77	0.41184	11.3818	1	0.142205	noncoding	LjG1.1_chr5	12432023	12438118	6096	-			Interactor of constitutive active ROPs 2, chloroplastic;interpro_id=N.A.;gene_ontology_id=N.A.;best_blast_hit_tair=AT2G37080.3 ROP interactive partner 3;best_blast_hit_sprot=sp|Q9ZQC5|ICR2_ARATH Interactor of constitutive active ROPs 2, chloroplastic;best_blast_hit_trembl_plants=tr|A0A1J7GK72|A0A1J7GK72_LUPAN Uncharacterized protein LjG1.1_chr5 PGSB exon 12432023 12432385 . - .
LotjaGi5g1v0075200.1.nasc004	LotjaGi5g1v0075200	LotjaGi5g1v0075200	LotjaGi5g1v0075200.1.nasc004.p1		2QT2U	Q9ZQC5			sp|Q9ZQC5|ICR2_ARATH Interactor of constitutive active ROPs 2, chloroplastic OS=Arabidopsis thaliana OX=3702 GN=ICR2 PE=1 SV=1		9.912E-265	1.085E-139		66.800	42.300		822	460		1	1		620	618	TRUE	0.99991	3648	621	0.47851	4.96389	1	1	coding	LjG1.1_chr5	12432023	12438118	6096	-			Interactor of constitutive active ROPs 2, chloroplastic;interpro_id=N.A.;gene_ontology_id=N.A.;best_blast_hit_tair=AT2G37080.3 ROP interactive partner 3;best_blast_hit_sprot=sp|Q9ZQC5|ICR2_ARATH Interactor of constitutive active ROPs 2, chloroplastic;best_blast_hit_trembl_plants=tr|A0A1J7GK72|A0A1J7GK72_LUPAN Uncharacterized protein LjG1.1_chr5 PGSB exon 12432023 12432385 . - .
LotjaGi5g1v0075300.1	LotjaGi5g1v0075300	LotjaGi5g1v0075300	LotjaGi5g1v0075300.1.p1																						FALSE	0.5806	5748	738	0.37649	9.24298	1	1	coding	LjG1.1_chr5	12455670	12461758	6089	-			Retrovirus-related Pol polyprotein from transposon TNT 1-94;interpro_id=IPR005162 (Retrotransposon gag domain);gene_ontology_id=N.A.;best_blast_hit_tair=AT1G21280.1 Copia-like polyprotein/retrotransposon;best_blast_hit_sprot=sp|Q864S8|BRCA2_FELCA Breast cancer type 2 susceptibility protein homolog;best_blast_hit_trembl_plants=tr|A0A151TJ62|A0A151TJ62_CAJCA Retrovirus-related Pol polyprotein from transposon TNT 1-94 LjG1.1_chr5 PGSB three_prime_UTR 12455670 12458947 . - .
LotjaGi5g1v0075300.1	LotjaGi5g1v0075300	LotjaGi5g1v0075300	LotjaGi5g1v0075300.1.p2																						TRUE	0.98243	5748	738	0.37649	9.24298	1	1	coding	LjG1.1_chr5	12455670	12461758	6089	-			Retrovirus-related Pol polyprotein from transposon TNT 1-94;interpro_id=IPR005162 (Retrotransposon gag domain);gene_ontology_id=N.A.;best_blast_hit_tair=AT1G21280.1 Copia-like polyprotein/retrotransposon;best_blast_hit_sprot=sp|Q864S8|BRCA2_FELCA Breast cancer type 2 susceptibility protein homolog;best_blast_hit_trembl_plants=tr|A0A151TJ62|A0A151TJ62_CAJCA Retrovirus-related Pol polyprotein from transposon TNT 1-94 LjG1.1_chr5 PGSB three_prime_UTR 12455670 12458947 . - .
LotjaGi5g1v0075300.1	LotjaGi5g1v0075300	LotjaGi5g1v0075300	LotjaGi5g1v0075300.1.p3																						FALSE	0.00051	5748	738	0.37649	9.24298	1	1	coding	LjG1.1_chr5	12455670	12461758	6089	-			Retrovirus-related Pol polyprotein from transposon TNT 1-94;interpro_id=IPR005162 (Retrotransposon gag domain);gene_ontology_id=N.A.;best_blast_hit_tair=AT1G21280.1 Copia-like polyprotein/retrotransposon;best_blast_hit_sprot=sp|Q864S8|BRCA2_FELCA Breast cancer type 2 susceptibility protein homolog;best_blast_hit_trembl_plants=tr|A0A151TJ62|A0A151TJ62_CAJCA Retrovirus-related Pol polyprotein from transposon TNT 1-94 LjG1.1_chr5 PGSB three_prime_UTR 12455670 12458947 . - .
LotjaGi5g1v0075300.1	LotjaGi5g1v0075300	LotjaGi5g1v0075300	LotjaGi5g1v0075300.1.p4																						TRUE	0.90117	5748	738	0.37649	9.24298	1	1	coding	LjG1.1_chr5	12455670	12461758	6089	-			Retrovirus-related Pol polyprotein from transposon TNT 1-94;interpro_id=IPR005162 (Retrotransposon gag domain);gene_ontology_id=N.A.;best_blast_hit_tair=AT1G21280.1 Copia-like polyprotein/retrotransposon;best_blast_hit_sprot=sp|Q864S8|BRCA2_FELCA Breast cancer type 2 susceptibility protein homolog;best_blast_hit_trembl_plants=tr|A0A151TJ62|A0A151TJ62_CAJCA Retrovirus-related Pol polyprotein from transposon TNT 1-94 LjG1.1_chr5 PGSB three_prime_UTR 12455670 12458947 . - .
LotjaGi5g1v0075300.1.nasc001	LotjaGi5g1v0075300	LotjaGi5g1v0075300	LotjaGi5g1v0075300.1.nasc001.p1																						FALSE	0.00051	2776	408	0.38759	6.66411	-1	0.747839	coding	LjG1.1_chr5	12455670	12461758	6089	-			Retrovirus-related Pol polyprotein from transposon TNT 1-94;interpro_id=IPR005162 (Retrotransposon gag domain);gene_ontology_id=N.A.;best_blast_hit_tair=AT1G21280.1 Copia-like polyprotein/retrotransposon;best_blast_hit_sprot=sp|Q864S8|BRCA2_FELCA Breast cancer type 2 susceptibility protein homolog;best_blast_hit_trembl_plants=tr|A0A151TJ62|A0A151TJ62_CAJCA Retrovirus-related Pol polyprotein from transposon TNT 1-94 LjG1.1_chr5 PGSB three_prime_UTR 12455670 12458947 . - .
LotjaGi5g1v0075400.1	LotjaGi5g1v0075400	LotjaGi5g1v0075400	LotjaGi5g1v0075400.1.p1																						TRUE	0.99938	8802	261	0.28329	8.82026	1	0.946902	coding	LjG1.1_chr5	12461759	12473079	11321	-		GO:0001525, GO:0003674, GO:0004659, GO:0005515, GO:0005783, GO:0005789, GO:0006486, GO:0007275, GO:0016020, GO:0016021, GO:0016740, GO:0016765, GO:0019408, GO:0030154, GO:0032383, GO:0035268, GO:0038084, GO:0042632, GO:0043536, GO:0051000, GO:0055092	Dehydrodolichyl diphosphate synthase complex subunit NUS1;interpro_id=IPR001441 (Decaprenyl diphosphate synthase-like);gene_ontology_id=GO:0001525, GO:0003674, GO:0004659, GO:0005515, GO:0005783, GO:0005789, GO:0006486, GO:0007275, GO:0016020, GO:0016021, GO:0016740, GO:0016765, GO:0019408, GO:0030154, GO:0032383, GO:0035268, GO:0038084, GO:0042632, GO:0043536, GO:0051000, GO:0055092;best_blast_hit_tair=AT1G11755.1 Undecaprenyl pyrophosphate synthetase family protein;best_blast_hit_sprot=sp|Q96E22|NGBR_HUMAN Dehydrodolichyl diphosphate synthase complex subunit NUS1;best_blast_hit_trembl_plants=tr|A0A0B2RPB0|A0A0B2RPB0_GLYSO Nogo-B receptor LjG1.1_chr5 PGSB three_prime_UTR 12461759 12464447 . - . , Dehydrodolichyl diphosphate synthase complex subunit NUS1;interpro_id=IPR001441 (Decaprenyl diphosphate synthase-like);gene_ontology_id=GO:0001525, GO:0003674, GO:0004659, GO:0005515, GO:0005783, GO:0005789, GO:0006486, GO:0007275, GO:0016020, GO:0016021, GO:0016740, GO:0016765, GO:0019408, GO:0030154, GO:0032383, GO:0035268, GO:0038084, GO:0042632, GO:0043536, GO:0051000, GO:0055092;best_blast_hit_tair=AT1G11755.1 Undecaprenyl pyrophosphate synthetase family protein;best_blast_hit_sprot=sp|Q96E22|NGBR_HUMAN Dehydrodolichyl diphosphate synthase complex subunit NUS1;best_blast_hit_trembl_plants=tr|I1JAN3|I1JAN3_SOYBN Uncharacterized protein LjG1.1_chr5 PGSB three_prime_UTR 12461759 12464101 . - .	Dehydrodolichyl diphosphate synthase complex subunit NUS1; TAIR: AT1G11755.1 Undecaprenyl pyrophosphate synthetase family protein; Swiss-Prot: sp|Q96E22|NGBR_HUMAN Dehydrodolichyl diphosphate synthase complex subunit NUS1; TrEMBL-Plants: tr|A0A0B2RPB0|A0A0B2RPB0_GLYSO Nogo-B receptor; Found in the gene: LotjaGi5g1v0075400, Dehydrodolichyl diphosphate synthase complex subunit NUS1; TAIR: AT1G11755.1 Undecaprenyl pyrophosphate synthetase family protein; Swiss-Prot: sp|Q96E22|NGBR_HUMAN Dehydrodolichyl diphosphate synthase complex subunit NUS1; TrEMBL-Plants: tr|I1JAN3|I1JAN3_SOYBN Uncharacterized protein; Found in the gene: LotjaGi5g1v0075400
LotjaGi5g1v0075400.1.nasc001	LotjaGi5g1v0075400	LotjaGi5g1v0075400																									5511	76	0.23373	9.76388	1	0.0636686	noncoding	LjG1.1_chr5	12461759	12473079	11321	-		GO:0001525, GO:0003674, GO:0004659, GO:0005515, GO:0005783, GO:0005789, GO:0006486, GO:0007275, GO:0016020, GO:0016021, GO:0016740, GO:0016765, GO:0019408, GO:0030154, GO:0032383, GO:0035268, GO:0038084, GO:0042632, GO:0043536, GO:0051000, GO:0055092	Dehydrodolichyl diphosphate synthase complex subunit NUS1;interpro_id=IPR001441 (Decaprenyl diphosphate synthase-like);gene_ontology_id=GO:0001525, GO:0003674, GO:0004659, GO:0005515, GO:0005783, GO:0005789, GO:0006486, GO:0007275, GO:0016020, GO:0016021, GO:0016740, GO:0016765, GO:0019408, GO:0030154, GO:0032383, GO:0035268, GO:0038084, GO:0042632, GO:0043536, GO:0051000, GO:0055092;best_blast_hit_tair=AT1G11755.1 Undecaprenyl pyrophosphate synthetase family protein;best_blast_hit_sprot=sp|Q96E22|NGBR_HUMAN Dehydrodolichyl diphosphate synthase complex subunit NUS1;best_blast_hit_trembl_plants=tr|A0A0B2RPB0|A0A0B2RPB0_GLYSO Nogo-B receptor LjG1.1_chr5 PGSB three_prime_UTR 12461759 12464447 . - . , Dehydrodolichyl diphosphate synthase complex subunit NUS1;interpro_id=IPR001441 (Decaprenyl diphosphate synthase-like);gene_ontology_id=GO:0001525, GO:0003674, GO:0004659, GO:0005515, GO:0005783, GO:0005789, GO:0006486, GO:0007275, GO:0016020, GO:0016021, GO:0016740, GO:0016765, GO:0019408, GO:0030154, GO:0032383, GO:0035268, GO:0038084, GO:0042632, GO:0043536, GO:0051000, GO:0055092;best_blast_hit_tair=AT1G11755.1 Undecaprenyl pyrophosphate synthetase family protein;best_blast_hit_sprot=sp|Q96E22|NGBR_HUMAN Dehydrodolichyl diphosphate synthase complex subunit NUS1;best_blast_hit_trembl_plants=tr|I1JAN3|I1JAN3_SOYBN Uncharacterized protein LjG1.1_chr5 PGSB three_prime_UTR 12461759 12464101 . - .	Dehydrodolichyl diphosphate synthase complex subunit NUS1; TAIR: AT1G11755.1 Undecaprenyl pyrophosphate synthetase family protein; Swiss-Prot: sp|Q96E22|NGBR_HUMAN Dehydrodolichyl diphosphate synthase complex subunit NUS1; TrEMBL-Plants: tr|A0A0B2RPB0|A0A0B2RPB0_GLYSO Nogo-B receptor; Found in the gene: LotjaGi5g1v0075400, Dehydrodolichyl diphosphate synthase complex subunit NUS1; TAIR: AT1G11755.1 Undecaprenyl pyrophosphate synthetase family protein; Swiss-Prot: sp|Q96E22|NGBR_HUMAN Dehydrodolichyl diphosphate synthase complex subunit NUS1; TrEMBL-Plants: tr|I1JAN3|I1JAN3_SOYBN Uncharacterized protein; Found in the gene: LotjaGi5g1v0075400
LotjaGi5g1v0075400.1.nasc002	LotjaGi5g1v0075400	LotjaGi5g1v0075400																									6049	76	0.23373	9.76388	1	0.0636686	noncoding	LjG1.1_chr5	12461759	12473079	11321	-		GO:0001525, GO:0003674, GO:0004659, GO:0005515, GO:0005783, GO:0005789, GO:0006486, GO:0007275, GO:0016020, GO:0016021, GO:0016740, GO:0016765, GO:0019408, GO:0030154, GO:0032383, GO:0035268, GO:0038084, GO:0042632, GO:0043536, GO:0051000, GO:0055092	Dehydrodolichyl diphosphate synthase complex subunit NUS1;interpro_id=IPR001441 (Decaprenyl diphosphate synthase-like);gene_ontology_id=GO:0001525, GO:0003674, GO:0004659, GO:0005515, GO:0005783, GO:0005789, GO:0006486, GO:0007275, GO:0016020, GO:0016021, GO:0016740, GO:0016765, GO:0019408, GO:0030154, GO:0032383, GO:0035268, GO:0038084, GO:0042632, GO:0043536, GO:0051000, GO:0055092;best_blast_hit_tair=AT1G11755.1 Undecaprenyl pyrophosphate synthetase family protein;best_blast_hit_sprot=sp|Q96E22|NGBR_HUMAN Dehydrodolichyl diphosphate synthase complex subunit NUS1;best_blast_hit_trembl_plants=tr|A0A0B2RPB0|A0A0B2RPB0_GLYSO Nogo-B receptor LjG1.1_chr5 PGSB three_prime_UTR 12461759 12464447 . - . , Dehydrodolichyl diphosphate synthase complex subunit NUS1;interpro_id=IPR001441 (Decaprenyl diphosphate synthase-like);gene_ontology_id=GO:0001525, GO:0003674, GO:0004659, GO:0005515, GO:0005783, GO:0005789, GO:0006486, GO:0007275, GO:0016020, GO:0016021, GO:0016740, GO:0016765, GO:0019408, GO:0030154, GO:0032383, GO:0035268, GO:0038084, GO:0042632, GO:0043536, GO:0051000, GO:0055092;best_blast_hit_tair=AT1G11755.1 Undecaprenyl pyrophosphate synthetase family protein;best_blast_hit_sprot=sp|Q96E22|NGBR_HUMAN Dehydrodolichyl diphosphate synthase complex subunit NUS1;best_blast_hit_trembl_plants=tr|I1JAN3|I1JAN3_SOYBN Uncharacterized protein LjG1.1_chr5 PGSB three_prime_UTR 12461759 12464101 . - .	Dehydrodolichyl diphosphate synthase complex subunit NUS1; TAIR: AT1G11755.1 Undecaprenyl pyrophosphate synthetase family protein; Swiss-Prot: sp|Q96E22|NGBR_HUMAN Dehydrodolichyl diphosphate synthase complex subunit NUS1; TrEMBL-Plants: tr|A0A0B2RPB0|A0A0B2RPB0_GLYSO Nogo-B receptor; Found in the gene: LotjaGi5g1v0075400, Dehydrodolichyl diphosphate synthase complex subunit NUS1; TAIR: AT1G11755.1 Undecaprenyl pyrophosphate synthetase family protein; Swiss-Prot: sp|Q96E22|NGBR_HUMAN Dehydrodolichyl diphosphate synthase complex subunit NUS1; TrEMBL-Plants: tr|I1JAN3|I1JAN3_SOYBN Uncharacterized protein; Found in the gene: LotjaGi5g1v0075400
LotjaGi5g1v0075400.1.nasc003	LotjaGi5g1v0075400	LotjaGi5g1v0075400	LotjaGi5g1v0075400.1.nasc003.p1		2RXGF						1.241E-16			45.800			78			18			108		TRUE	0.99524	5738	116	0.25074	8.53428	1	0.133464	noncoding	LjG1.1_chr5	12461759	12473079	11321	-		GO:0001525, GO:0003674, GO:0004659, GO:0005515, GO:0005783, GO:0005789, GO:0006486, GO:0007275, GO:0016020, GO:0016021, GO:0016740, GO:0016765, GO:0019408, GO:0030154, GO:0032383, GO:0035268, GO:0038084, GO:0042632, GO:0043536, GO:0051000, GO:0055092	Dehydrodolichyl diphosphate synthase complex subunit NUS1;interpro_id=IPR001441 (Decaprenyl diphosphate synthase-like);gene_ontology_id=GO:0001525, GO:0003674, GO:0004659, GO:0005515, GO:0005783, GO:0005789, GO:0006486, GO:0007275, GO:0016020, GO:0016021, GO:0016740, GO:0016765, GO:0019408, GO:0030154, GO:0032383, GO:0035268, GO:0038084, GO:0042632, GO:0043536, GO:0051000, GO:0055092;best_blast_hit_tair=AT1G11755.1 Undecaprenyl pyrophosphate synthetase family protein;best_blast_hit_sprot=sp|Q96E22|NGBR_HUMAN Dehydrodolichyl diphosphate synthase complex subunit NUS1;best_blast_hit_trembl_plants=tr|A0A0B2RPB0|A0A0B2RPB0_GLYSO Nogo-B receptor LjG1.1_chr5 PGSB three_prime_UTR 12461759 12464447 . - . , Dehydrodolichyl diphosphate synthase complex subunit NUS1;interpro_id=IPR001441 (Decaprenyl diphosphate synthase-like);gene_ontology_id=GO:0001525, GO:0003674, GO:0004659, GO:0005515, GO:0005783, GO:0005789, GO:0006486, GO:0007275, GO:0016020, GO:0016021, GO:0016740, GO:0016765, GO:0019408, GO:0030154, GO:0032383, GO:0035268, GO:0038084, GO:0042632, GO:0043536, GO:0051000, GO:0055092;best_blast_hit_tair=AT1G11755.1 Undecaprenyl pyrophosphate synthetase family protein;best_blast_hit_sprot=sp|Q96E22|NGBR_HUMAN Dehydrodolichyl diphosphate synthase complex subunit NUS1;best_blast_hit_trembl_plants=tr|I1JAN3|I1JAN3_SOYBN Uncharacterized protein LjG1.1_chr5 PGSB three_prime_UTR 12461759 12464101 . - .	Dehydrodolichyl diphosphate synthase complex subunit NUS1; TAIR: AT1G11755.1 Undecaprenyl pyrophosphate synthetase family protein; Swiss-Prot: sp|Q96E22|NGBR_HUMAN Dehydrodolichyl diphosphate synthase complex subunit NUS1; TrEMBL-Plants: tr|A0A0B2RPB0|A0A0B2RPB0_GLYSO Nogo-B receptor; Found in the gene: LotjaGi5g1v0075400, Dehydrodolichyl diphosphate synthase complex subunit NUS1; TAIR: AT1G11755.1 Undecaprenyl pyrophosphate synthetase family protein; Swiss-Prot: sp|Q96E22|NGBR_HUMAN Dehydrodolichyl diphosphate synthase complex subunit NUS1; TrEMBL-Plants: tr|I1JAN3|I1JAN3_SOYBN Uncharacterized protein; Found in the gene: LotjaGi5g1v0075400
LotjaGi5g1v0075400.1.nasc004	LotjaGi5g1v0075400	LotjaGi5g1v0075400	LotjaGi5g1v0075400.1.nasc004.p1																						TRUE	0.99894	6546	143	0.25074	9.2814	1	0.204595	noncoding	LjG1.1_chr5	12461759	12473079	11321	-		GO:0001525, GO:0003674, GO:0004659, GO:0005515, GO:0005783, GO:0005789, GO:0006486, GO:0007275, GO:0016020, GO:0016021, GO:0016740, GO:0016765, GO:0019408, GO:0030154, GO:0032383, GO:0035268, GO:0038084, GO:0042632, GO:0043536, GO:0051000, GO:0055092	Dehydrodolichyl diphosphate synthase complex subunit NUS1;interpro_id=IPR001441 (Decaprenyl diphosphate synthase-like);gene_ontology_id=GO:0001525, GO:0003674, GO:0004659, GO:0005515, GO:0005783, GO:0005789, GO:0006486, GO:0007275, GO:0016020, GO:0016021, GO:0016740, GO:0016765, GO:0019408, GO:0030154, GO:0032383, GO:0035268, GO:0038084, GO:0042632, GO:0043536, GO:0051000, GO:0055092;best_blast_hit_tair=AT1G11755.1 Undecaprenyl pyrophosphate synthetase family protein;best_blast_hit_sprot=sp|Q96E22|NGBR_HUMAN Dehydrodolichyl diphosphate synthase complex subunit NUS1;best_blast_hit_trembl_plants=tr|A0A0B2RPB0|A0A0B2RPB0_GLYSO Nogo-B receptor LjG1.1_chr5 PGSB three_prime_UTR 12461759 12464447 . - . , Dehydrodolichyl diphosphate synthase complex subunit NUS1;interpro_id=IPR001441 (Decaprenyl diphosphate synthase-like);gene_ontology_id=GO:0001525, GO:0003674, GO:0004659, GO:0005515, GO:0005783, GO:0005789, GO:0006486, GO:0007275, GO:0016020, GO:0016021, GO:0016740, GO:0016765, GO:0019408, GO:0030154, GO:0032383, GO:0035268, GO:0038084, GO:0042632, GO:0043536, GO:0051000, GO:0055092;best_blast_hit_tair=AT1G11755.1 Undecaprenyl pyrophosphate synthetase family protein;best_blast_hit_sprot=sp|Q96E22|NGBR_HUMAN Dehydrodolichyl diphosphate synthase complex subunit NUS1;best_blast_hit_trembl_plants=tr|I1JAN3|I1JAN3_SOYBN Uncharacterized protein LjG1.1_chr5 PGSB three_prime_UTR 12461759 12464101 . - .	Dehydrodolichyl diphosphate synthase complex subunit NUS1; TAIR: AT1G11755.1 Undecaprenyl pyrophosphate synthetase family protein; Swiss-Prot: sp|Q96E22|NGBR_HUMAN Dehydrodolichyl diphosphate synthase complex subunit NUS1; TrEMBL-Plants: tr|A0A0B2RPB0|A0A0B2RPB0_GLYSO Nogo-B receptor; Found in the gene: LotjaGi5g1v0075400, Dehydrodolichyl diphosphate synthase complex subunit NUS1; TAIR: AT1G11755.1 Undecaprenyl pyrophosphate synthetase family protein; Swiss-Prot: sp|Q96E22|NGBR_HUMAN Dehydrodolichyl diphosphate synthase complex subunit NUS1; TrEMBL-Plants: tr|I1JAN3|I1JAN3_SOYBN Uncharacterized protein; Found in the gene: LotjaGi5g1v0075400
LotjaGi5g1v0075400.1.nasc005	LotjaGi5g1v0075400	LotjaGi5g1v0075400	LotjaGi5g1v0075400.1.nasc005.p1																						TRUE	0.99977	6010	202	0.27944	7.09279	1	0.888689	coding	LjG1.1_chr5	12461759	12473079	11321	-		GO:0001525, GO:0003674, GO:0004659, GO:0005515, GO:0005783, GO:0005789, GO:0006486, GO:0007275, GO:0016020, GO:0016021, GO:0016740, GO:0016765, GO:0019408, GO:0030154, GO:0032383, GO:0035268, GO:0038084, GO:0042632, GO:0043536, GO:0051000, GO:0055092	Dehydrodolichyl diphosphate synthase complex subunit NUS1;interpro_id=IPR001441 (Decaprenyl diphosphate synthase-like);gene_ontology_id=GO:0001525, GO:0003674, GO:0004659, GO:0005515, GO:0005783, GO:0005789, GO:0006486, GO:0007275, GO:0016020, GO:0016021, GO:0016740, GO:0016765, GO:0019408, GO:0030154, GO:0032383, GO:0035268, GO:0038084, GO:0042632, GO:0043536, GO:0051000, GO:0055092;best_blast_hit_tair=AT1G11755.1 Undecaprenyl pyrophosphate synthetase family protein;best_blast_hit_sprot=sp|Q96E22|NGBR_HUMAN Dehydrodolichyl diphosphate synthase complex subunit NUS1;best_blast_hit_trembl_plants=tr|A0A0B2RPB0|A0A0B2RPB0_GLYSO Nogo-B receptor LjG1.1_chr5 PGSB three_prime_UTR 12461759 12464447 . - . , Dehydrodolichyl diphosphate synthase complex subunit NUS1;interpro_id=IPR001441 (Decaprenyl diphosphate synthase-like);gene_ontology_id=GO:0001525, GO:0003674, GO:0004659, GO:0005515, GO:0005783, GO:0005789, GO:0006486, GO:0007275, GO:0016020, GO:0016021, GO:0016740, GO:0016765, GO:0019408, GO:0030154, GO:0032383, GO:0035268, GO:0038084, GO:0042632, GO:0043536, GO:0051000, GO:0055092;best_blast_hit_tair=AT1G11755.1 Undecaprenyl pyrophosphate synthetase family protein;best_blast_hit_sprot=sp|Q96E22|NGBR_HUMAN Dehydrodolichyl diphosphate synthase complex subunit NUS1;best_blast_hit_trembl_plants=tr|I1JAN3|I1JAN3_SOYBN Uncharacterized protein LjG1.1_chr5 PGSB three_prime_UTR 12461759 12464101 . - .	Dehydrodolichyl diphosphate synthase complex subunit NUS1; TAIR: AT1G11755.1 Undecaprenyl pyrophosphate synthetase family protein; Swiss-Prot: sp|Q96E22|NGBR_HUMAN Dehydrodolichyl diphosphate synthase complex subunit NUS1; TrEMBL-Plants: tr|A0A0B2RPB0|A0A0B2RPB0_GLYSO Nogo-B receptor; Found in the gene: LotjaGi5g1v0075400, Dehydrodolichyl diphosphate synthase complex subunit NUS1; TAIR: AT1G11755.1 Undecaprenyl pyrophosphate synthetase family protein; Swiss-Prot: sp|Q96E22|NGBR_HUMAN Dehydrodolichyl diphosphate synthase complex subunit NUS1; TrEMBL-Plants: tr|I1JAN3|I1JAN3_SOYBN Uncharacterized protein; Found in the gene: LotjaGi5g1v0075400
LotjaGi5g1v0075400.1.nasc006	LotjaGi5g1v0075400	LotjaGi5g1v0075400	LotjaGi5g1v0075400.1.nasc006.p1																						TRUE	0.99963	6664	238	0.27944	7.77826	1	0.944678	coding	LjG1.1_chr5	12461759	12473079	11321	-		GO:0001525, GO:0003674, GO:0004659, GO:0005515, GO:0005783, GO:0005789, GO:0006486, GO:0007275, GO:0016020, GO:0016021, GO:0016740, GO:0016765, GO:0019408, GO:0030154, GO:0032383, GO:0035268, GO:0038084, GO:0042632, GO:0043536, GO:0051000, GO:0055092	Dehydrodolichyl diphosphate synthase complex subunit NUS1;interpro_id=IPR001441 (Decaprenyl diphosphate synthase-like);gene_ontology_id=GO:0001525, GO:0003674, GO:0004659, GO:0005515, GO:0005783, GO:0005789, GO:0006486, GO:0007275, GO:0016020, GO:0016021, GO:0016740, GO:0016765, GO:0019408, GO:0030154, GO:0032383, GO:0035268, GO:0038084, GO:0042632, GO:0043536, GO:0051000, GO:0055092;best_blast_hit_tair=AT1G11755.1 Undecaprenyl pyrophosphate synthetase family protein;best_blast_hit_sprot=sp|Q96E22|NGBR_HUMAN Dehydrodolichyl diphosphate synthase complex subunit NUS1;best_blast_hit_trembl_plants=tr|A0A0B2RPB0|A0A0B2RPB0_GLYSO Nogo-B receptor LjG1.1_chr5 PGSB three_prime_UTR 12461759 12464447 . - . , Dehydrodolichyl diphosphate synthase complex subunit NUS1;interpro_id=IPR001441 (Decaprenyl diphosphate synthase-like);gene_ontology_id=GO:0001525, GO:0003674, GO:0004659, GO:0005515, GO:0005783, GO:0005789, GO:0006486, GO:0007275, GO:0016020, GO:0016021, GO:0016740, GO:0016765, GO:0019408, GO:0030154, GO:0032383, GO:0035268, GO:0038084, GO:0042632, GO:0043536, GO:0051000, GO:0055092;best_blast_hit_tair=AT1G11755.1 Undecaprenyl pyrophosphate synthetase family protein;best_blast_hit_sprot=sp|Q96E22|NGBR_HUMAN Dehydrodolichyl diphosphate synthase complex subunit NUS1;best_blast_hit_trembl_plants=tr|I1JAN3|I1JAN3_SOYBN Uncharacterized protein LjG1.1_chr5 PGSB three_prime_UTR 12461759 12464101 . - .	Dehydrodolichyl diphosphate synthase complex subunit NUS1; TAIR: AT1G11755.1 Undecaprenyl pyrophosphate synthetase family protein; Swiss-Prot: sp|Q96E22|NGBR_HUMAN Dehydrodolichyl diphosphate synthase complex subunit NUS1; TrEMBL-Plants: tr|A0A0B2RPB0|A0A0B2RPB0_GLYSO Nogo-B receptor; Found in the gene: LotjaGi5g1v0075400, Dehydrodolichyl diphosphate synthase complex subunit NUS1; TAIR: AT1G11755.1 Undecaprenyl pyrophosphate synthetase family protein; Swiss-Prot: sp|Q96E22|NGBR_HUMAN Dehydrodolichyl diphosphate synthase complex subunit NUS1; TrEMBL-Plants: tr|I1JAN3|I1JAN3_SOYBN Uncharacterized protein; Found in the gene: LotjaGi5g1v0075400
LotjaGi5g1v0075400.2	LotjaGi5g1v0075400	LotjaGi5g1v0075400	LotjaGi5g1v0075400.2.p1																						TRUE	0.99944	8444	257	0.28329	8.65399	1	0.947267	coding	LjG1.1_chr5	12461759	12473079	11321	-		GO:0001525, GO:0003674, GO:0004659, GO:0005515, GO:0005783, GO:0005789, GO:0006486, GO:0007275, GO:0016020, GO:0016021, GO:0016740, GO:0016765, GO:0019408, GO:0030154, GO:0032383, GO:0035268, GO:0038084, GO:0042632, GO:0043536, GO:0051000, GO:0055092	Dehydrodolichyl diphosphate synthase complex subunit NUS1;interpro_id=IPR001441 (Decaprenyl diphosphate synthase-like);gene_ontology_id=GO:0001525, GO:0003674, GO:0004659, GO:0005515, GO:0005783, GO:0005789, GO:0006486, GO:0007275, GO:0016020, GO:0016021, GO:0016740, GO:0016765, GO:0019408, GO:0030154, GO:0032383, GO:0035268, GO:0038084, GO:0042632, GO:0043536, GO:0051000, GO:0055092;best_blast_hit_tair=AT1G11755.1 Undecaprenyl pyrophosphate synthetase family protein;best_blast_hit_sprot=sp|Q96E22|NGBR_HUMAN Dehydrodolichyl diphosphate synthase complex subunit NUS1;best_blast_hit_trembl_plants=tr|A0A0B2RPB0|A0A0B2RPB0_GLYSO Nogo-B receptor LjG1.1_chr5 PGSB three_prime_UTR 12461759 12464447 . - . , Dehydrodolichyl diphosphate synthase complex subunit NUS1;interpro_id=IPR001441 (Decaprenyl diphosphate synthase-like);gene_ontology_id=GO:0001525, GO:0003674, GO:0004659, GO:0005515, GO:0005783, GO:0005789, GO:0006486, GO:0007275, GO:0016020, GO:0016021, GO:0016740, GO:0016765, GO:0019408, GO:0030154, GO:0032383, GO:0035268, GO:0038084, GO:0042632, GO:0043536, GO:0051000, GO:0055092;best_blast_hit_tair=AT1G11755.1 Undecaprenyl pyrophosphate synthetase family protein;best_blast_hit_sprot=sp|Q96E22|NGBR_HUMAN Dehydrodolichyl diphosphate synthase complex subunit NUS1;best_blast_hit_trembl_plants=tr|I1JAN3|I1JAN3_SOYBN Uncharacterized protein LjG1.1_chr5 PGSB three_prime_UTR 12461759 12464101 . - .	Dehydrodolichyl diphosphate synthase complex subunit NUS1; TAIR: AT1G11755.1 Undecaprenyl pyrophosphate synthetase family protein; Swiss-Prot: sp|Q96E22|NGBR_HUMAN Dehydrodolichyl diphosphate synthase complex subunit NUS1; TrEMBL-Plants: tr|A0A0B2RPB0|A0A0B2RPB0_GLYSO Nogo-B receptor; Found in the gene: LotjaGi5g1v0075400, Dehydrodolichyl diphosphate synthase complex subunit NUS1; TAIR: AT1G11755.1 Undecaprenyl pyrophosphate synthetase family protein; Swiss-Prot: sp|Q96E22|NGBR_HUMAN Dehydrodolichyl diphosphate synthase complex subunit NUS1; TrEMBL-Plants: tr|I1JAN3|I1JAN3_SOYBN Uncharacterized protein; Found in the gene: LotjaGi5g1v0075400
LotjaGi5g1v0075400.2.nasc007	LotjaGi5g1v0075400	LotjaGi5g1v0075400	LotjaGi5g1v0075400.2.nasc007.p1																						TRUE	0.99938	6451	261	0.27944	8.82026	1	0.939122	coding	LjG1.1_chr5	12461759	12473079	11321	-		GO:0001525, GO:0003674, GO:0004659, GO:0005515, GO:0005783, GO:0005789, GO:0006486, GO:0007275, GO:0016020, GO:0016021, GO:0016740, GO:0016765, GO:0019408, GO:0030154, GO:0032383, GO:0035268, GO:0038084, GO:0042632, GO:0043536, GO:0051000, GO:0055092	Dehydrodolichyl diphosphate synthase complex subunit NUS1;interpro_id=IPR001441 (Decaprenyl diphosphate synthase-like);gene_ontology_id=GO:0001525, GO:0003674, GO:0004659, GO:0005515, GO:0005783, GO:0005789, GO:0006486, GO:0007275, GO:0016020, GO:0016021, GO:0016740, GO:0016765, GO:0019408, GO:0030154, GO:0032383, GO:0035268, GO:0038084, GO:0042632, GO:0043536, GO:0051000, GO:0055092;best_blast_hit_tair=AT1G11755.1 Undecaprenyl pyrophosphate synthetase family protein;best_blast_hit_sprot=sp|Q96E22|NGBR_HUMAN Dehydrodolichyl diphosphate synthase complex subunit NUS1;best_blast_hit_trembl_plants=tr|A0A0B2RPB0|A0A0B2RPB0_GLYSO Nogo-B receptor LjG1.1_chr5 PGSB three_prime_UTR 12461759 12464447 . - . , Dehydrodolichyl diphosphate synthase complex subunit NUS1;interpro_id=IPR001441 (Decaprenyl diphosphate synthase-like);gene_ontology_id=GO:0001525, GO:0003674, GO:0004659, GO:0005515, GO:0005783, GO:0005789, GO:0006486, GO:0007275, GO:0016020, GO:0016021, GO:0016740, GO:0016765, GO:0019408, GO:0030154, GO:0032383, GO:0035268, GO:0038084, GO:0042632, GO:0043536, GO:0051000, GO:0055092;best_blast_hit_tair=AT1G11755.1 Undecaprenyl pyrophosphate synthetase family protein;best_blast_hit_sprot=sp|Q96E22|NGBR_HUMAN Dehydrodolichyl diphosphate synthase complex subunit NUS1;best_blast_hit_trembl_plants=tr|I1JAN3|I1JAN3_SOYBN Uncharacterized protein LjG1.1_chr5 PGSB three_prime_UTR 12461759 12464101 . - .	Dehydrodolichyl diphosphate synthase complex subunit NUS1; TAIR: AT1G11755.1 Undecaprenyl pyrophosphate synthetase family protein; Swiss-Prot: sp|Q96E22|NGBR_HUMAN Dehydrodolichyl diphosphate synthase complex subunit NUS1; TrEMBL-Plants: tr|A0A0B2RPB0|A0A0B2RPB0_GLYSO Nogo-B receptor; Found in the gene: LotjaGi5g1v0075400, Dehydrodolichyl diphosphate synthase complex subunit NUS1; TAIR: AT1G11755.1 Undecaprenyl pyrophosphate synthetase family protein; Swiss-Prot: sp|Q96E22|NGBR_HUMAN Dehydrodolichyl diphosphate synthase complex subunit NUS1; TrEMBL-Plants: tr|I1JAN3|I1JAN3_SOYBN Uncharacterized protein; Found in the gene: LotjaGi5g1v0075400
LotjaGi5g1v0075500.1	LotjaGi5g1v0075500	LotjaGi5g1v0075500	LotjaGi5g1v0075500.1.p1																						FALSE	0.08004	7086	496	0.36749	5.63896	1	1	coding	LjG1.1_chr5	12478440	12487886	9447	+			alpha/beta-Hydrolases superfamily protein;interpro_id=IPR029058 (Alpha/Beta hydrolase fold);gene_ontology_id=N.A.;best_blast_hit_tair=AT5G02970.1 alpha/beta-Hydrolases superfamily protein;best_blast_hit_sprot=sp|Q8LFX7|BDG1_ARATH Probable lysophospholipase BODYGUARD 1;best_blast_hit_trembl_plants=tr|V7BG22|V7BG22_PHAVU Uncharacterized protein LjG1.1_chr5 PGSB exon 12478440 12478758 . + . , alpha/beta-Hydrolases superfamily protein;interpro_id=N.A.;gene_ontology_id=N.A.;best_blast_hit_tair=AT5G02970.1 alpha/beta-Hydrolases superfamily protein;best_blast_hit_sprot=sp|Q8LFX7|BDG1_ARATH Probable lysophospholipase BODYGUARD 1;best_blast_hit_trembl_plants=tr|V7BG22|V7BG22_PHAVU Uncharacterized protein LjG1.1_chr5 PGSB exon 12478608 12478758 . + . , alpha/beta-Hydrolases superfamily protein;interpro_id=N.A.;gene_ontology_id=N.A.;best_blast_hit_tair=AT5G02970.1 alpha/beta-Hydrolases superfamily protein;best_blast_hit_sprot=sp|Q8LFX7|BDG1_ARATH Probable lysophospholipase BODYGUARD 1;best_blast_hit_trembl_plants=tr|V7BG22|V7BG22_PHAVU Uncharacterized protein LjG1.1_chr5 PGSB exon 12480407 12480804 . + .
LotjaGi5g1v0075500.1	LotjaGi5g1v0075500	LotjaGi5g1v0075500	LotjaGi5g1v0075500.1.p2																						TRUE	0.95387	7086	496	0.36749	5.63896	1	1	coding	LjG1.1_chr5	12478440	12487886	9447	+			alpha/beta-Hydrolases superfamily protein;interpro_id=IPR029058 (Alpha/Beta hydrolase fold);gene_ontology_id=N.A.;best_blast_hit_tair=AT5G02970.1 alpha/beta-Hydrolases superfamily protein;best_blast_hit_sprot=sp|Q8LFX7|BDG1_ARATH Probable lysophospholipase BODYGUARD 1;best_blast_hit_trembl_plants=tr|V7BG22|V7BG22_PHAVU Uncharacterized protein LjG1.1_chr5 PGSB exon 12478440 12478758 . + . , alpha/beta-Hydrolases superfamily protein;interpro_id=N.A.;gene_ontology_id=N.A.;best_blast_hit_tair=AT5G02970.1 alpha/beta-Hydrolases superfamily protein;best_blast_hit_sprot=sp|Q8LFX7|BDG1_ARATH Probable lysophospholipase BODYGUARD 1;best_blast_hit_trembl_plants=tr|V7BG22|V7BG22_PHAVU Uncharacterized protein LjG1.1_chr5 PGSB exon 12478608 12478758 . + . , alpha/beta-Hydrolases superfamily protein;interpro_id=N.A.;gene_ontology_id=N.A.;best_blast_hit_tair=AT5G02970.1 alpha/beta-Hydrolases superfamily protein;best_blast_hit_sprot=sp|Q8LFX7|BDG1_ARATH Probable lysophospholipase BODYGUARD 1;best_blast_hit_trembl_plants=tr|V7BG22|V7BG22_PHAVU Uncharacterized protein LjG1.1_chr5 PGSB exon 12480407 12480804 . + .
LotjaGi5g1v0075500.1.nasc001	LotjaGi5g1v0075500	LotjaGi5g1v0075500																									440	25	0.33236	4.05003	1	0.0104155	noncoding	LjG1.1_chr5	12478440	12487886	9447	+			alpha/beta-Hydrolases superfamily protein;interpro_id=IPR029058 (Alpha/Beta hydrolase fold);gene_ontology_id=N.A.;best_blast_hit_tair=AT5G02970.1 alpha/beta-Hydrolases superfamily protein;best_blast_hit_sprot=sp|Q8LFX7|BDG1_ARATH Probable lysophospholipase BODYGUARD 1;best_blast_hit_trembl_plants=tr|V7BG22|V7BG22_PHAVU Uncharacterized protein LjG1.1_chr5 PGSB exon 12478440 12478758 . + . , alpha/beta-Hydrolases superfamily protein;interpro_id=N.A.;gene_ontology_id=N.A.;best_blast_hit_tair=AT5G02970.1 alpha/beta-Hydrolases superfamily protein;best_blast_hit_sprot=sp|Q8LFX7|BDG1_ARATH Probable lysophospholipase BODYGUARD 1;best_blast_hit_trembl_plants=tr|V7BG22|V7BG22_PHAVU Uncharacterized protein LjG1.1_chr5 PGSB exon 12478608 12478758 . + . , alpha/beta-Hydrolases superfamily protein;interpro_id=N.A.;gene_ontology_id=N.A.;best_blast_hit_tair=AT5G02970.1 alpha/beta-Hydrolases superfamily protein;best_blast_hit_sprot=sp|Q8LFX7|BDG1_ARATH Probable lysophospholipase BODYGUARD 1;best_blast_hit_trembl_plants=tr|V7BG22|V7BG22_PHAVU Uncharacterized protein LjG1.1_chr5 PGSB exon 12480407 12480804 . + .
LotjaGi5g1v0075500.1.nasc002	LotjaGi5g1v0075500	LotjaGi5g1v0075500	LotjaGi5g1v0075500.1.nasc002.p1																						TRUE	0.98646	2869	118	0.30488	4.64417	1	0.587943	coding	LjG1.1_chr5	12478440	12487886	9447	+			alpha/beta-Hydrolases superfamily protein;interpro_id=IPR029058 (Alpha/Beta hydrolase fold);gene_ontology_id=N.A.;best_blast_hit_tair=AT5G02970.1 alpha/beta-Hydrolases superfamily protein;best_blast_hit_sprot=sp|Q8LFX7|BDG1_ARATH Probable lysophospholipase BODYGUARD 1;best_blast_hit_trembl_plants=tr|V7BG22|V7BG22_PHAVU Uncharacterized protein LjG1.1_chr5 PGSB exon 12478440 12478758 . + . , alpha/beta-Hydrolases superfamily protein;interpro_id=N.A.;gene_ontology_id=N.A.;best_blast_hit_tair=AT5G02970.1 alpha/beta-Hydrolases superfamily protein;best_blast_hit_sprot=sp|Q8LFX7|BDG1_ARATH Probable lysophospholipase BODYGUARD 1;best_blast_hit_trembl_plants=tr|V7BG22|V7BG22_PHAVU Uncharacterized protein LjG1.1_chr5 PGSB exon 12478608 12478758 . + . , alpha/beta-Hydrolases superfamily protein;interpro_id=N.A.;gene_ontology_id=N.A.;best_blast_hit_tair=AT5G02970.1 alpha/beta-Hydrolases superfamily protein;best_blast_hit_sprot=sp|Q8LFX7|BDG1_ARATH Probable lysophospholipase BODYGUARD 1;best_blast_hit_trembl_plants=tr|V7BG22|V7BG22_PHAVU Uncharacterized protein LjG1.1_chr5 PGSB exon 12480407 12480804 . + .
LotjaGi5g1v0075500.1.nasc003	LotjaGi5g1v0075500	LotjaGi5g1v0075500	LotjaGi5g1v0075500.1.nasc003.p1		2QS8H			Alpha/beta hydrolase family			5.532E-47			46.200			169			1			180		TRUE	0.98842	2558	183	0.35887	5.48629	1	0.985527	coding	LjG1.1_chr5	12478440	12487886	9447	+			alpha/beta-Hydrolases superfamily protein;interpro_id=IPR029058 (Alpha/Beta hydrolase fold);gene_ontology_id=N.A.;best_blast_hit_tair=AT5G02970.1 alpha/beta-Hydrolases superfamily protein;best_blast_hit_sprot=sp|Q8LFX7|BDG1_ARATH Probable lysophospholipase BODYGUARD 1;best_blast_hit_trembl_plants=tr|V7BG22|V7BG22_PHAVU Uncharacterized protein LjG1.1_chr5 PGSB exon 12478440 12478758 . + . , alpha/beta-Hydrolases superfamily protein;interpro_id=N.A.;gene_ontology_id=N.A.;best_blast_hit_tair=AT5G02970.1 alpha/beta-Hydrolases superfamily protein;best_blast_hit_sprot=sp|Q8LFX7|BDG1_ARATH Probable lysophospholipase BODYGUARD 1;best_blast_hit_trembl_plants=tr|V7BG22|V7BG22_PHAVU Uncharacterized protein LjG1.1_chr5 PGSB exon 12478608 12478758 . + . , alpha/beta-Hydrolases superfamily protein;interpro_id=N.A.;gene_ontology_id=N.A.;best_blast_hit_tair=AT5G02970.1 alpha/beta-Hydrolases superfamily protein;best_blast_hit_sprot=sp|Q8LFX7|BDG1_ARATH Probable lysophospholipase BODYGUARD 1;best_blast_hit_trembl_plants=tr|V7BG22|V7BG22_PHAVU Uncharacterized protein LjG1.1_chr5 PGSB exon 12480407 12480804 . + .
LotjaGi5g1v0075500.1.nasc004	LotjaGi5g1v0075500	LotjaGi5g1v0075500	LotjaGi5g1v0075500.1.nasc004.p1																						TRUE	0.96907	2848	299	0.36808	5.99523	1	0.999982	coding	LjG1.1_chr5	12478440	12487886	9447	+			alpha/beta-Hydrolases superfamily protein;interpro_id=IPR029058 (Alpha/Beta hydrolase fold);gene_ontology_id=N.A.;best_blast_hit_tair=AT5G02970.1 alpha/beta-Hydrolases superfamily protein;best_blast_hit_sprot=sp|Q8LFX7|BDG1_ARATH Probable lysophospholipase BODYGUARD 1;best_blast_hit_trembl_plants=tr|V7BG22|V7BG22_PHAVU Uncharacterized protein LjG1.1_chr5 PGSB exon 12478440 12478758 . + . , alpha/beta-Hydrolases superfamily protein;interpro_id=N.A.;gene_ontology_id=N.A.;best_blast_hit_tair=AT5G02970.1 alpha/beta-Hydrolases superfamily protein;best_blast_hit_sprot=sp|Q8LFX7|BDG1_ARATH Probable lysophospholipase BODYGUARD 1;best_blast_hit_trembl_plants=tr|V7BG22|V7BG22_PHAVU Uncharacterized protein LjG1.1_chr5 PGSB exon 12478608 12478758 . + . , alpha/beta-Hydrolases superfamily protein;interpro_id=N.A.;gene_ontology_id=N.A.;best_blast_hit_tair=AT5G02970.1 alpha/beta-Hydrolases superfamily protein;best_blast_hit_sprot=sp|Q8LFX7|BDG1_ARATH Probable lysophospholipase BODYGUARD 1;best_blast_hit_trembl_plants=tr|V7BG22|V7BG22_PHAVU Uncharacterized protein LjG1.1_chr5 PGSB exon 12480407 12480804 . + .
LotjaGi5g1v0075500.1.nasc005	LotjaGi5g1v0075500	LotjaGi5g1v0075500	LotjaGi5g1v0075500.1.nasc005.p1																						TRUE	0.95441	3467	337	0.37521	8.70318	1	0.999974	coding	LjG1.1_chr5	12478440	12487886	9447	+			alpha/beta-Hydrolases superfamily protein;interpro_id=IPR029058 (Alpha/Beta hydrolase fold);gene_ontology_id=N.A.;best_blast_hit_tair=AT5G02970.1 alpha/beta-Hydrolases superfamily protein;best_blast_hit_sprot=sp|Q8LFX7|BDG1_ARATH Probable lysophospholipase BODYGUARD 1;best_blast_hit_trembl_plants=tr|V7BG22|V7BG22_PHAVU Uncharacterized protein LjG1.1_chr5 PGSB exon 12478440 12478758 . + . , alpha/beta-Hydrolases superfamily protein;interpro_id=N.A.;gene_ontology_id=N.A.;best_blast_hit_tair=AT5G02970.1 alpha/beta-Hydrolases superfamily protein;best_blast_hit_sprot=sp|Q8LFX7|BDG1_ARATH Probable lysophospholipase BODYGUARD 1;best_blast_hit_trembl_plants=tr|V7BG22|V7BG22_PHAVU Uncharacterized protein LjG1.1_chr5 PGSB exon 12478608 12478758 . + . , alpha/beta-Hydrolases superfamily protein;interpro_id=N.A.;gene_ontology_id=N.A.;best_blast_hit_tair=AT5G02970.1 alpha/beta-Hydrolases superfamily protein;best_blast_hit_sprot=sp|Q8LFX7|BDG1_ARATH Probable lysophospholipase BODYGUARD 1;best_blast_hit_trembl_plants=tr|V7BG22|V7BG22_PHAVU Uncharacterized protein LjG1.1_chr5 PGSB exon 12480407 12480804 . + .
LotjaGi5g1v0075500.1.nasc006	LotjaGi5g1v0075500	LotjaGi5g1v0075500	LotjaGi5g1v0075500.1.nasc006.p1																						TRUE	0.95755	3885	429	0.37069	6.16791	1	1	coding	LjG1.1_chr5	12478440	12487886	9447	+			alpha/beta-Hydrolases superfamily protein;interpro_id=IPR029058 (Alpha/Beta hydrolase fold);gene_ontology_id=N.A.;best_blast_hit_tair=AT5G02970.1 alpha/beta-Hydrolases superfamily protein;best_blast_hit_sprot=sp|Q8LFX7|BDG1_ARATH Probable lysophospholipase BODYGUARD 1;best_blast_hit_trembl_plants=tr|V7BG22|V7BG22_PHAVU Uncharacterized protein LjG1.1_chr5 PGSB exon 12478440 12478758 . + . , alpha/beta-Hydrolases superfamily protein;interpro_id=N.A.;gene_ontology_id=N.A.;best_blast_hit_tair=AT5G02970.1 alpha/beta-Hydrolases superfamily protein;best_blast_hit_sprot=sp|Q8LFX7|BDG1_ARATH Probable lysophospholipase BODYGUARD 1;best_blast_hit_trembl_plants=tr|V7BG22|V7BG22_PHAVU Uncharacterized protein LjG1.1_chr5 PGSB exon 12478608 12478758 . + . , alpha/beta-Hydrolases superfamily protein;interpro_id=N.A.;gene_ontology_id=N.A.;best_blast_hit_tair=AT5G02970.1 alpha/beta-Hydrolases superfamily protein;best_blast_hit_sprot=sp|Q8LFX7|BDG1_ARATH Probable lysophospholipase BODYGUARD 1;best_blast_hit_trembl_plants=tr|V7BG22|V7BG22_PHAVU Uncharacterized protein LjG1.1_chr5 PGSB exon 12480407 12480804 . + .
LotjaGi5g1v0075500.2	LotjaGi5g1v0075500	LotjaGi5g1v0075500	LotjaGi5g1v0075500.2.p1																						FALSE	0.08004	5532	496	0.39468	5.63896	1	1	coding	LjG1.1_chr5	12478440	12487886	9447	+			alpha/beta-Hydrolases superfamily protein;interpro_id=IPR029058 (Alpha/Beta hydrolase fold);gene_ontology_id=N.A.;best_blast_hit_tair=AT5G02970.1 alpha/beta-Hydrolases superfamily protein;best_blast_hit_sprot=sp|Q8LFX7|BDG1_ARATH Probable lysophospholipase BODYGUARD 1;best_blast_hit_trembl_plants=tr|V7BG22|V7BG22_PHAVU Uncharacterized protein LjG1.1_chr5 PGSB exon 12478440 12478758 . + . , alpha/beta-Hydrolases superfamily protein;interpro_id=N.A.;gene_ontology_id=N.A.;best_blast_hit_tair=AT5G02970.1 alpha/beta-Hydrolases superfamily protein;best_blast_hit_sprot=sp|Q8LFX7|BDG1_ARATH Probable lysophospholipase BODYGUARD 1;best_blast_hit_trembl_plants=tr|V7BG22|V7BG22_PHAVU Uncharacterized protein LjG1.1_chr5 PGSB exon 12478608 12478758 . + . , alpha/beta-Hydrolases superfamily protein;interpro_id=N.A.;gene_ontology_id=N.A.;best_blast_hit_tair=AT5G02970.1 alpha/beta-Hydrolases superfamily protein;best_blast_hit_sprot=sp|Q8LFX7|BDG1_ARATH Probable lysophospholipase BODYGUARD 1;best_blast_hit_trembl_plants=tr|V7BG22|V7BG22_PHAVU Uncharacterized protein LjG1.1_chr5 PGSB exon 12480407 12480804 . + .
LotjaGi5g1v0075500.2	LotjaGi5g1v0075500	LotjaGi5g1v0075500	LotjaGi5g1v0075500.2.p2																						TRUE	0.95387	5532	496	0.39468	5.63896	1	1	coding	LjG1.1_chr5	12478440	12487886	9447	+			alpha/beta-Hydrolases superfamily protein;interpro_id=IPR029058 (Alpha/Beta hydrolase fold);gene_ontology_id=N.A.;best_blast_hit_tair=AT5G02970.1 alpha/beta-Hydrolases superfamily protein;best_blast_hit_sprot=sp|Q8LFX7|BDG1_ARATH Probable lysophospholipase BODYGUARD 1;best_blast_hit_trembl_plants=tr|V7BG22|V7BG22_PHAVU Uncharacterized protein LjG1.1_chr5 PGSB exon 12478440 12478758 . + . , alpha/beta-Hydrolases superfamily protein;interpro_id=N.A.;gene_ontology_id=N.A.;best_blast_hit_tair=AT5G02970.1 alpha/beta-Hydrolases superfamily protein;best_blast_hit_sprot=sp|Q8LFX7|BDG1_ARATH Probable lysophospholipase BODYGUARD 1;best_blast_hit_trembl_plants=tr|V7BG22|V7BG22_PHAVU Uncharacterized protein LjG1.1_chr5 PGSB exon 12478608 12478758 . + . , alpha/beta-Hydrolases superfamily protein;interpro_id=N.A.;gene_ontology_id=N.A.;best_blast_hit_tair=AT5G02970.1 alpha/beta-Hydrolases superfamily protein;best_blast_hit_sprot=sp|Q8LFX7|BDG1_ARATH Probable lysophospholipase BODYGUARD 1;best_blast_hit_trembl_plants=tr|V7BG22|V7BG22_PHAVU Uncharacterized protein LjG1.1_chr5 PGSB exon 12480407 12480804 . + .
LotjaGi5g1v0075500.2.nasc001	LotjaGi5g1v0075500	LotjaGi5g1v0075500																									272	25	0.41742	4.05003	1	0.0199154	noncoding	LjG1.1_chr5	12478440	12487886	9447	+			alpha/beta-Hydrolases superfamily protein;interpro_id=IPR029058 (Alpha/Beta hydrolase fold);gene_ontology_id=N.A.;best_blast_hit_tair=AT5G02970.1 alpha/beta-Hydrolases superfamily protein;best_blast_hit_sprot=sp|Q8LFX7|BDG1_ARATH Probable lysophospholipase BODYGUARD 1;best_blast_hit_trembl_plants=tr|V7BG22|V7BG22_PHAVU Uncharacterized protein LjG1.1_chr5 PGSB exon 12478440 12478758 . + . , alpha/beta-Hydrolases superfamily protein;interpro_id=N.A.;gene_ontology_id=N.A.;best_blast_hit_tair=AT5G02970.1 alpha/beta-Hydrolases superfamily protein;best_blast_hit_sprot=sp|Q8LFX7|BDG1_ARATH Probable lysophospholipase BODYGUARD 1;best_blast_hit_trembl_plants=tr|V7BG22|V7BG22_PHAVU Uncharacterized protein LjG1.1_chr5 PGSB exon 12478608 12478758 . + . , alpha/beta-Hydrolases superfamily protein;interpro_id=N.A.;gene_ontology_id=N.A.;best_blast_hit_tair=AT5G02970.1 alpha/beta-Hydrolases superfamily protein;best_blast_hit_sprot=sp|Q8LFX7|BDG1_ARATH Probable lysophospholipase BODYGUARD 1;best_blast_hit_trembl_plants=tr|V7BG22|V7BG22_PHAVU Uncharacterized protein LjG1.1_chr5 PGSB exon 12480407 12480804 . + .
LotjaGi5g1v0075500.2.nasc002	LotjaGi5g1v0075500	LotjaGi5g1v0075500																									1617	73	0.29977	6.49121	1	0.0477685	noncoding	LjG1.1_chr5	12478440	12487886	9447	+			alpha/beta-Hydrolases superfamily protein;interpro_id=IPR029058 (Alpha/Beta hydrolase fold);gene_ontology_id=N.A.;best_blast_hit_tair=AT5G02970.1 alpha/beta-Hydrolases superfamily protein;best_blast_hit_sprot=sp|Q8LFX7|BDG1_ARATH Probable lysophospholipase BODYGUARD 1;best_blast_hit_trembl_plants=tr|V7BG22|V7BG22_PHAVU Uncharacterized protein LjG1.1_chr5 PGSB exon 12478440 12478758 . + . , alpha/beta-Hydrolases superfamily protein;interpro_id=N.A.;gene_ontology_id=N.A.;best_blast_hit_tair=AT5G02970.1 alpha/beta-Hydrolases superfamily protein;best_blast_hit_sprot=sp|Q8LFX7|BDG1_ARATH Probable lysophospholipase BODYGUARD 1;best_blast_hit_trembl_plants=tr|V7BG22|V7BG22_PHAVU Uncharacterized protein LjG1.1_chr5 PGSB exon 12478608 12478758 . + . , alpha/beta-Hydrolases superfamily protein;interpro_id=N.A.;gene_ontology_id=N.A.;best_blast_hit_tair=AT5G02970.1 alpha/beta-Hydrolases superfamily protein;best_blast_hit_sprot=sp|Q8LFX7|BDG1_ARATH Probable lysophospholipase BODYGUARD 1;best_blast_hit_trembl_plants=tr|V7BG22|V7BG22_PHAVU Uncharacterized protein LjG1.1_chr5 PGSB exon 12480407 12480804 . + .
LotjaGi5g1v0075500.2.nasc003	LotjaGi5g1v0075500	LotjaGi5g1v0075500	LotjaGi5g1v0075500.2.nasc003.p1																						TRUE	0.98646	1315	118	0.38477	4.64417	1	0.804424	coding	LjG1.1_chr5	12478440	12487886	9447	+			alpha/beta-Hydrolases superfamily protein;interpro_id=IPR029058 (Alpha/Beta hydrolase fold);gene_ontology_id=N.A.;best_blast_hit_tair=AT5G02970.1 alpha/beta-Hydrolases superfamily protein;best_blast_hit_sprot=sp|Q8LFX7|BDG1_ARATH Probable lysophospholipase BODYGUARD 1;best_blast_hit_trembl_plants=tr|V7BG22|V7BG22_PHAVU Uncharacterized protein LjG1.1_chr5 PGSB exon 12478440 12478758 . + . , alpha/beta-Hydrolases superfamily protein;interpro_id=N.A.;gene_ontology_id=N.A.;best_blast_hit_tair=AT5G02970.1 alpha/beta-Hydrolases superfamily protein;best_blast_hit_sprot=sp|Q8LFX7|BDG1_ARATH Probable lysophospholipase BODYGUARD 1;best_blast_hit_trembl_plants=tr|V7BG22|V7BG22_PHAVU Uncharacterized protein LjG1.1_chr5 PGSB exon 12478608 12478758 . + . , alpha/beta-Hydrolases superfamily protein;interpro_id=N.A.;gene_ontology_id=N.A.;best_blast_hit_tair=AT5G02970.1 alpha/beta-Hydrolases superfamily protein;best_blast_hit_sprot=sp|Q8LFX7|BDG1_ARATH Probable lysophospholipase BODYGUARD 1;best_blast_hit_trembl_plants=tr|V7BG22|V7BG22_PHAVU Uncharacterized protein LjG1.1_chr5 PGSB exon 12480407 12480804 . + .
LotjaGi5g1v0075500.2.nasc004	LotjaGi5g1v0075500	LotjaGi5g1v0075500	LotjaGi5g1v0075500.2.nasc004.p1																						TRUE	0.98842	1004	183	0.44562	5.48629	1	0.997516	coding	LjG1.1_chr5	12478440	12487886	9447	+			alpha/beta-Hydrolases superfamily protein;interpro_id=IPR029058 (Alpha/Beta hydrolase fold);gene_ontology_id=N.A.;best_blast_hit_tair=AT5G02970.1 alpha/beta-Hydrolases superfamily protein;best_blast_hit_sprot=sp|Q8LFX7|BDG1_ARATH Probable lysophospholipase BODYGUARD 1;best_blast_hit_trembl_plants=tr|V7BG22|V7BG22_PHAVU Uncharacterized protein LjG1.1_chr5 PGSB exon 12478440 12478758 . + . , alpha/beta-Hydrolases superfamily protein;interpro_id=N.A.;gene_ontology_id=N.A.;best_blast_hit_tair=AT5G02970.1 alpha/beta-Hydrolases superfamily protein;best_blast_hit_sprot=sp|Q8LFX7|BDG1_ARATH Probable lysophospholipase BODYGUARD 1;best_blast_hit_trembl_plants=tr|V7BG22|V7BG22_PHAVU Uncharacterized protein LjG1.1_chr5 PGSB exon 12478608 12478758 . + . , alpha/beta-Hydrolases superfamily protein;interpro_id=N.A.;gene_ontology_id=N.A.;best_blast_hit_tair=AT5G02970.1 alpha/beta-Hydrolases superfamily protein;best_blast_hit_sprot=sp|Q8LFX7|BDG1_ARATH Probable lysophospholipase BODYGUARD 1;best_blast_hit_trembl_plants=tr|V7BG22|V7BG22_PHAVU Uncharacterized protein LjG1.1_chr5 PGSB exon 12480407 12480804 . + .
LotjaGi5g1v0075500.2.nasc005	LotjaGi5g1v0075500	LotjaGi5g1v0075500	LotjaGi5g1v0075500.2.nasc005.p1																						TRUE	0.96907	1294	299	0.4513	5.99523	1	0.999998	coding	LjG1.1_chr5	12478440	12487886	9447	+			alpha/beta-Hydrolases superfamily protein;interpro_id=IPR029058 (Alpha/Beta hydrolase fold);gene_ontology_id=N.A.;best_blast_hit_tair=AT5G02970.1 alpha/beta-Hydrolases superfamily protein;best_blast_hit_sprot=sp|Q8LFX7|BDG1_ARATH Probable lysophospholipase BODYGUARD 1;best_blast_hit_trembl_plants=tr|V7BG22|V7BG22_PHAVU Uncharacterized protein LjG1.1_chr5 PGSB exon 12478440 12478758 . + . , alpha/beta-Hydrolases superfamily protein;interpro_id=N.A.;gene_ontology_id=N.A.;best_blast_hit_tair=AT5G02970.1 alpha/beta-Hydrolases superfamily protein;best_blast_hit_sprot=sp|Q8LFX7|BDG1_ARATH Probable lysophospholipase BODYGUARD 1;best_blast_hit_trembl_plants=tr|V7BG22|V7BG22_PHAVU Uncharacterized protein LjG1.1_chr5 PGSB exon 12478608 12478758 . + . , alpha/beta-Hydrolases superfamily protein;interpro_id=N.A.;gene_ontology_id=N.A.;best_blast_hit_tair=AT5G02970.1 alpha/beta-Hydrolases superfamily protein;best_blast_hit_sprot=sp|Q8LFX7|BDG1_ARATH Probable lysophospholipase BODYGUARD 1;best_blast_hit_trembl_plants=tr|V7BG22|V7BG22_PHAVU Uncharacterized protein LjG1.1_chr5 PGSB exon 12480407 12480804 . + .
LotjaGi5g1v0075500.2.nasc006	LotjaGi5g1v0075500	LotjaGi5g1v0075500	LotjaGi5g1v0075500.2.nasc006.p1																						TRUE	0.95441	1913	337	0.4155	8.70318	1	0.999996	coding	LjG1.1_chr5	12478440	12487886	9447	+			alpha/beta-Hydrolases superfamily protein;interpro_id=IPR029058 (Alpha/Beta hydrolase fold);gene_ontology_id=N.A.;best_blast_hit_tair=AT5G02970.1 alpha/beta-Hydrolases superfamily protein;best_blast_hit_sprot=sp|Q8LFX7|BDG1_ARATH Probable lysophospholipase BODYGUARD 1;best_blast_hit_trembl_plants=tr|V7BG22|V7BG22_PHAVU Uncharacterized protein LjG1.1_chr5 PGSB exon 12478440 12478758 . + . , alpha/beta-Hydrolases superfamily protein;interpro_id=N.A.;gene_ontology_id=N.A.;best_blast_hit_tair=AT5G02970.1 alpha/beta-Hydrolases superfamily protein;best_blast_hit_sprot=sp|Q8LFX7|BDG1_ARATH Probable lysophospholipase BODYGUARD 1;best_blast_hit_trembl_plants=tr|V7BG22|V7BG22_PHAVU Uncharacterized protein LjG1.1_chr5 PGSB exon 12478608 12478758 . + . , alpha/beta-Hydrolases superfamily protein;interpro_id=N.A.;gene_ontology_id=N.A.;best_blast_hit_tair=AT5G02970.1 alpha/beta-Hydrolases superfamily protein;best_blast_hit_sprot=sp|Q8LFX7|BDG1_ARATH Probable lysophospholipase BODYGUARD 1;best_blast_hit_trembl_plants=tr|V7BG22|V7BG22_PHAVU Uncharacterized protein LjG1.1_chr5 PGSB exon 12480407 12480804 . + .
LotjaGi5g1v0075500.2.nasc007	LotjaGi5g1v0075500	LotjaGi5g1v0075500	LotjaGi5g1v0075500.2.nasc007.p1																						TRUE	0.95755	2331	429	0.43517	6.16791	1	1	coding	LjG1.1_chr5	12478440	12487886	9447	+			alpha/beta-Hydrolases superfamily protein;interpro_id=IPR029058 (Alpha/Beta hydrolase fold);gene_ontology_id=N.A.;best_blast_hit_tair=AT5G02970.1 alpha/beta-Hydrolases superfamily protein;best_blast_hit_sprot=sp|Q8LFX7|BDG1_ARATH Probable lysophospholipase BODYGUARD 1;best_blast_hit_trembl_plants=tr|V7BG22|V7BG22_PHAVU Uncharacterized protein LjG1.1_chr5 PGSB exon 12478440 12478758 . + . , alpha/beta-Hydrolases superfamily protein;interpro_id=N.A.;gene_ontology_id=N.A.;best_blast_hit_tair=AT5G02970.1 alpha/beta-Hydrolases superfamily protein;best_blast_hit_sprot=sp|Q8LFX7|BDG1_ARATH Probable lysophospholipase BODYGUARD 1;best_blast_hit_trembl_plants=tr|V7BG22|V7BG22_PHAVU Uncharacterized protein LjG1.1_chr5 PGSB exon 12478608 12478758 . + . , alpha/beta-Hydrolases superfamily protein;interpro_id=N.A.;gene_ontology_id=N.A.;best_blast_hit_tair=AT5G02970.1 alpha/beta-Hydrolases superfamily protein;best_blast_hit_sprot=sp|Q8LFX7|BDG1_ARATH Probable lysophospholipase BODYGUARD 1;best_blast_hit_trembl_plants=tr|V7BG22|V7BG22_PHAVU Uncharacterized protein LjG1.1_chr5 PGSB exon 12480407 12480804 . + .
LotjaGi5g1v0075500.3	LotjaGi5g1v0075500	LotjaGi5g1v0075500	LotjaGi5g1v0075500.3.p2																						FALSE	0.08004	5191	496	0.40905	5.63896	1	1	coding	LjG1.1_chr5	12478440	12487886	9447	+			alpha/beta-Hydrolases superfamily protein;interpro_id=IPR029058 (Alpha/Beta hydrolase fold);gene_ontology_id=N.A.;best_blast_hit_tair=AT5G02970.1 alpha/beta-Hydrolases superfamily protein;best_blast_hit_sprot=sp|Q8LFX7|BDG1_ARATH Probable lysophospholipase BODYGUARD 1;best_blast_hit_trembl_plants=tr|V7BG22|V7BG22_PHAVU Uncharacterized protein LjG1.1_chr5 PGSB exon 12478440 12478758 . + . , alpha/beta-Hydrolases superfamily protein;interpro_id=N.A.;gene_ontology_id=N.A.;best_blast_hit_tair=AT5G02970.1 alpha/beta-Hydrolases superfamily protein;best_blast_hit_sprot=sp|Q8LFX7|BDG1_ARATH Probable lysophospholipase BODYGUARD 1;best_blast_hit_trembl_plants=tr|V7BG22|V7BG22_PHAVU Uncharacterized protein LjG1.1_chr5 PGSB exon 12478608 12478758 . + . , alpha/beta-Hydrolases superfamily protein;interpro_id=N.A.;gene_ontology_id=N.A.;best_blast_hit_tair=AT5G02970.1 alpha/beta-Hydrolases superfamily protein;best_blast_hit_sprot=sp|Q8LFX7|BDG1_ARATH Probable lysophospholipase BODYGUARD 1;best_blast_hit_trembl_plants=tr|V7BG22|V7BG22_PHAVU Uncharacterized protein LjG1.1_chr5 PGSB exon 12480407 12480804 . + .
LotjaGi5g1v0075500.3	LotjaGi5g1v0075500	LotjaGi5g1v0075500	LotjaGi5g1v0075500.3.p1																						TRUE	0.95387	5191	496	0.40905	5.63896	1	1	coding	LjG1.1_chr5	12478440	12487886	9447	+			alpha/beta-Hydrolases superfamily protein;interpro_id=IPR029058 (Alpha/Beta hydrolase fold);gene_ontology_id=N.A.;best_blast_hit_tair=AT5G02970.1 alpha/beta-Hydrolases superfamily protein;best_blast_hit_sprot=sp|Q8LFX7|BDG1_ARATH Probable lysophospholipase BODYGUARD 1;best_blast_hit_trembl_plants=tr|V7BG22|V7BG22_PHAVU Uncharacterized protein LjG1.1_chr5 PGSB exon 12478440 12478758 . + . , alpha/beta-Hydrolases superfamily protein;interpro_id=N.A.;gene_ontology_id=N.A.;best_blast_hit_tair=AT5G02970.1 alpha/beta-Hydrolases superfamily protein;best_blast_hit_sprot=sp|Q8LFX7|BDG1_ARATH Probable lysophospholipase BODYGUARD 1;best_blast_hit_trembl_plants=tr|V7BG22|V7BG22_PHAVU Uncharacterized protein LjG1.1_chr5 PGSB exon 12478608 12478758 . + . , alpha/beta-Hydrolases superfamily protein;interpro_id=N.A.;gene_ontology_id=N.A.;best_blast_hit_tair=AT5G02970.1 alpha/beta-Hydrolases superfamily protein;best_blast_hit_sprot=sp|Q8LFX7|BDG1_ARATH Probable lysophospholipase BODYGUARD 1;best_blast_hit_trembl_plants=tr|V7BG22|V7BG22_PHAVU Uncharacterized protein LjG1.1_chr5 PGSB exon 12480407 12480804 . + .
LotjaGi5g1v0075500.3.nasc001	LotjaGi5g1v0075500	LotjaGi5g1v0075500	LotjaGi5g1v0075500.3.nasc001.p1																						TRUE	0.98646	974	118	0.40565	4.64417	1	0.855415	coding	LjG1.1_chr5	12478440	12487886	9447	+			alpha/beta-Hydrolases superfamily protein;interpro_id=IPR029058 (Alpha/Beta hydrolase fold);gene_ontology_id=N.A.;best_blast_hit_tair=AT5G02970.1 alpha/beta-Hydrolases superfamily protein;best_blast_hit_sprot=sp|Q8LFX7|BDG1_ARATH Probable lysophospholipase BODYGUARD 1;best_blast_hit_trembl_plants=tr|V7BG22|V7BG22_PHAVU Uncharacterized protein LjG1.1_chr5 PGSB exon 12478440 12478758 . + . , alpha/beta-Hydrolases superfamily protein;interpro_id=N.A.;gene_ontology_id=N.A.;best_blast_hit_tair=AT5G02970.1 alpha/beta-Hydrolases superfamily protein;best_blast_hit_sprot=sp|Q8LFX7|BDG1_ARATH Probable lysophospholipase BODYGUARD 1;best_blast_hit_trembl_plants=tr|V7BG22|V7BG22_PHAVU Uncharacterized protein LjG1.1_chr5 PGSB exon 12478608 12478758 . + . , alpha/beta-Hydrolases superfamily protein;interpro_id=N.A.;gene_ontology_id=N.A.;best_blast_hit_tair=AT5G02970.1 alpha/beta-Hydrolases superfamily protein;best_blast_hit_sprot=sp|Q8LFX7|BDG1_ARATH Probable lysophospholipase BODYGUARD 1;best_blast_hit_trembl_plants=tr|V7BG22|V7BG22_PHAVU Uncharacterized protein LjG1.1_chr5 PGSB exon 12480407 12480804 . + .
LotjaGi5g1v0075500.3.nasc002	LotjaGi5g1v0075500	LotjaGi5g1v0075500	LotjaGi5g1v0075500.3.nasc002.p1																						TRUE	0.98842	663	183	0.46132	5.48629	1	0.9977	coding	LjG1.1_chr5	12478440	12487886	9447	+			alpha/beta-Hydrolases superfamily protein;interpro_id=IPR029058 (Alpha/Beta hydrolase fold);gene_ontology_id=N.A.;best_blast_hit_tair=AT5G02970.1 alpha/beta-Hydrolases superfamily protein;best_blast_hit_sprot=sp|Q8LFX7|BDG1_ARATH Probable lysophospholipase BODYGUARD 1;best_blast_hit_trembl_plants=tr|V7BG22|V7BG22_PHAVU Uncharacterized protein LjG1.1_chr5 PGSB exon 12478440 12478758 . + . , alpha/beta-Hydrolases superfamily protein;interpro_id=N.A.;gene_ontology_id=N.A.;best_blast_hit_tair=AT5G02970.1 alpha/beta-Hydrolases superfamily protein;best_blast_hit_sprot=sp|Q8LFX7|BDG1_ARATH Probable lysophospholipase BODYGUARD 1;best_blast_hit_trembl_plants=tr|V7BG22|V7BG22_PHAVU Uncharacterized protein LjG1.1_chr5 PGSB exon 12478608 12478758 . + . , alpha/beta-Hydrolases superfamily protein;interpro_id=N.A.;gene_ontology_id=N.A.;best_blast_hit_tair=AT5G02970.1 alpha/beta-Hydrolases superfamily protein;best_blast_hit_sprot=sp|Q8LFX7|BDG1_ARATH Probable lysophospholipase BODYGUARD 1;best_blast_hit_trembl_plants=tr|V7BG22|V7BG22_PHAVU Uncharacterized protein LjG1.1_chr5 PGSB exon 12480407 12480804 . + .
LotjaGi5g1v0075500.3.nasc003	LotjaGi5g1v0075500	LotjaGi5g1v0075500	LotjaGi5g1v0075500.3.nasc003.p1																						TRUE	0.96907	953	299	0.45802	5.99523	1	0.999999	coding	LjG1.1_chr5	12478440	12487886	9447	+			alpha/beta-Hydrolases superfamily protein;interpro_id=IPR029058 (Alpha/Beta hydrolase fold);gene_ontology_id=N.A.;best_blast_hit_tair=AT5G02970.1 alpha/beta-Hydrolases superfamily protein;best_blast_hit_sprot=sp|Q8LFX7|BDG1_ARATH Probable lysophospholipase BODYGUARD 1;best_blast_hit_trembl_plants=tr|V7BG22|V7BG22_PHAVU Uncharacterized protein LjG1.1_chr5 PGSB exon 12478440 12478758 . + . , alpha/beta-Hydrolases superfamily protein;interpro_id=N.A.;gene_ontology_id=N.A.;best_blast_hit_tair=AT5G02970.1 alpha/beta-Hydrolases superfamily protein;best_blast_hit_sprot=sp|Q8LFX7|BDG1_ARATH Probable lysophospholipase BODYGUARD 1;best_blast_hit_trembl_plants=tr|V7BG22|V7BG22_PHAVU Uncharacterized protein LjG1.1_chr5 PGSB exon 12478608 12478758 . + . , alpha/beta-Hydrolases superfamily protein;interpro_id=N.A.;gene_ontology_id=N.A.;best_blast_hit_tair=AT5G02970.1 alpha/beta-Hydrolases superfamily protein;best_blast_hit_sprot=sp|Q8LFX7|BDG1_ARATH Probable lysophospholipase BODYGUARD 1;best_blast_hit_trembl_plants=tr|V7BG22|V7BG22_PHAVU Uncharacterized protein LjG1.1_chr5 PGSB exon 12480407 12480804 . + .
LotjaGi5g1v0075500.3.nasc004	LotjaGi5g1v0075500	LotjaGi5g1v0075500	LotjaGi5g1v0075500.3.nasc004.p1																						TRUE	0.95441	1572	337	0.45617	8.70318	1	0.999999	coding	LjG1.1_chr5	12478440	12487886	9447	+			alpha/beta-Hydrolases superfamily protein;interpro_id=IPR029058 (Alpha/Beta hydrolase fold);gene_ontology_id=N.A.;best_blast_hit_tair=AT5G02970.1 alpha/beta-Hydrolases superfamily protein;best_blast_hit_sprot=sp|Q8LFX7|BDG1_ARATH Probable lysophospholipase BODYGUARD 1;best_blast_hit_trembl_plants=tr|V7BG22|V7BG22_PHAVU Uncharacterized protein LjG1.1_chr5 PGSB exon 12478440 12478758 . + . , alpha/beta-Hydrolases superfamily protein;interpro_id=N.A.;gene_ontology_id=N.A.;best_blast_hit_tair=AT5G02970.1 alpha/beta-Hydrolases superfamily protein;best_blast_hit_sprot=sp|Q8LFX7|BDG1_ARATH Probable lysophospholipase BODYGUARD 1;best_blast_hit_trembl_plants=tr|V7BG22|V7BG22_PHAVU Uncharacterized protein LjG1.1_chr5 PGSB exon 12478608 12478758 . + . , alpha/beta-Hydrolases superfamily protein;interpro_id=N.A.;gene_ontology_id=N.A.;best_blast_hit_tair=AT5G02970.1 alpha/beta-Hydrolases superfamily protein;best_blast_hit_sprot=sp|Q8LFX7|BDG1_ARATH Probable lysophospholipase BODYGUARD 1;best_blast_hit_trembl_plants=tr|V7BG22|V7BG22_PHAVU Uncharacterized protein LjG1.1_chr5 PGSB exon 12480407 12480804 . + .
LotjaGi5g1v0075500.3.nasc005	LotjaGi5g1v0075500	LotjaGi5g1v0075500	LotjaGi5g1v0075500.3.nasc005.p1																						TRUE	0.95755	1990	429	0.45618	6.16791	1	1	coding	LjG1.1_chr5	12478440	12487886	9447	+			alpha/beta-Hydrolases superfamily protein;interpro_id=IPR029058 (Alpha/Beta hydrolase fold);gene_ontology_id=N.A.;best_blast_hit_tair=AT5G02970.1 alpha/beta-Hydrolases superfamily protein;best_blast_hit_sprot=sp|Q8LFX7|BDG1_ARATH Probable lysophospholipase BODYGUARD 1;best_blast_hit_trembl_plants=tr|V7BG22|V7BG22_PHAVU Uncharacterized protein LjG1.1_chr5 PGSB exon 12478440 12478758 . + . , alpha/beta-Hydrolases superfamily protein;interpro_id=N.A.;gene_ontology_id=N.A.;best_blast_hit_tair=AT5G02970.1 alpha/beta-Hydrolases superfamily protein;best_blast_hit_sprot=sp|Q8LFX7|BDG1_ARATH Probable lysophospholipase BODYGUARD 1;best_blast_hit_trembl_plants=tr|V7BG22|V7BG22_PHAVU Uncharacterized protein LjG1.1_chr5 PGSB exon 12478608 12478758 . + . , alpha/beta-Hydrolases superfamily protein;interpro_id=N.A.;gene_ontology_id=N.A.;best_blast_hit_tair=AT5G02970.1 alpha/beta-Hydrolases superfamily protein;best_blast_hit_sprot=sp|Q8LFX7|BDG1_ARATH Probable lysophospholipase BODYGUARD 1;best_blast_hit_trembl_plants=tr|V7BG22|V7BG22_PHAVU Uncharacterized protein LjG1.1_chr5 PGSB exon 12480407 12480804 . + .
LotjaGi5g1v0075600.1	LotjaGi5g1v0075600	LotjaGi5g1v0075600	LotjaGi5g1v0075600.1.p1																						TRUE	0.99951	2276	106	0.30141	10.0045	1	0.113689	noncoding	LjG1.1_chr5	12485878	12488576	2699	-			Chaperone protein DnaJ;interpro_id=IPR001623 (DnaJ domain);gene_ontology_id=N.A.;best_blast_hit_tair=AT2G35795.1 Chaperone DnaJ-domain superfamily protein;best_blast_hit_sprot=sp|Q8RV04|TI141_ARATH Mitochondrial import inner membrane translocase subunit TIM14-1;best_blast_hit_trembl_plants=tr|B9MT90|B9MT90_POPTR Uncharacterized protein LjG1.1_chr5 PGSB three_prime_UTR 12485878 12486274 . - .
LotjaGi5g1v0075600.1.nasc001	LotjaGi5g1v0075600	LotjaGi5g1v0075600																									1646	58	0.31463	6.68446	1	0.0227436	noncoding	LjG1.1_chr5	12485878	12488576	2699	-			Chaperone protein DnaJ;interpro_id=IPR001623 (DnaJ domain);gene_ontology_id=N.A.;best_blast_hit_tair=AT2G35795.1 Chaperone DnaJ-domain superfamily protein;best_blast_hit_sprot=sp|Q8RV04|TI141_ARATH Mitochondrial import inner membrane translocase subunit TIM14-1;best_blast_hit_trembl_plants=tr|B9MT90|B9MT90_POPTR Uncharacterized protein LjG1.1_chr5 PGSB three_prime_UTR 12485878 12486274 . - .
LotjaGi5g1v0075600.1.nasc002	LotjaGi5g1v0075600	LotjaGi5g1v0075600																									2063	60	0.29924	10.014	1	0.030349	noncoding	LjG1.1_chr5	12485878	12488576	2699	-			Chaperone protein DnaJ;interpro_id=IPR001623 (DnaJ domain);gene_ontology_id=N.A.;best_blast_hit_tair=AT2G35795.1 Chaperone DnaJ-domain superfamily protein;best_blast_hit_sprot=sp|Q8RV04|TI141_ARATH Mitochondrial import inner membrane translocase subunit TIM14-1;best_blast_hit_trembl_plants=tr|B9MT90|B9MT90_POPTR Uncharacterized protein LjG1.1_chr5 PGSB three_prime_UTR 12485878 12486274 . - .
LotjaGi5g1v0075700.1	LotjaGi5g1v0075700	LotjaGi5g1v0075700	LotjaGi5g1v0075700.1.p1																						TRUE	0.99282	2698	464	0.41406	9.84898	1	1	coding	LjG1.1_chr5	12489399	12494298	4900	-		GO:0005515	Protein IQ-DOMAIN 1;interpro_id=IPR000048 (IQ motif%2C EF-hand binding site), IPR025064 (Domain of unknown function DUF4005);gene_ontology_id=N.A.;best_blast_hit_tair=AT5G03040.1 IQ-domain 2;best_blast_hit_sprot=sp|Q9SF32|IQD1_ARATH Protein IQ-DOMAIN 1;best_blast_hit_trembl_plants=tr|K7LZM0|K7LZM0_SOYBN Uncharacterized protein LjG1.1_chr5 PGSB three_prime_UTR 12489399 12489976 . - . , Protein IQ-DOMAIN 1;interpro_id=IPR000048 (IQ motif%2C EF-hand binding site), IPR025064 (Domain of unknown function DUF4005);gene_ontology_id=N.A.;best_blast_hit_tair=AT5G03040.1 IQ-domain 2;best_blast_hit_sprot=sp|Q9SF32|IQD1_ARATH Protein IQ-DOMAIN 1;best_blast_hit_trembl_plants=tr|K7LZM0|K7LZM0_SOYBN Uncharacterized protein LjG1.1_chr5 PGSB three_prime_UTR 12489522 12489976 . - .	Protein IQ-DOMAIN 1; TAIR: AT5G03040.1 IQ-domain 2; Swiss-Prot: sp|Q9SF32|IQD1_ARATH Protein IQ-DOMAIN 1; TrEMBL-Plants: tr|K7LZM0|K7LZM0_SOYBN Uncharacterized protein; Found in the gene: LotjaGi5g1v0075700	DUF4005, IQ, PF00612.33, PF13178.11
LotjaGi5g1v0075700.1.nasc001	LotjaGi5g1v0075700	LotjaGi5g1v0075700																									1274	32	0.33196	7.84633	1	0.00673597	noncoding	LjG1.1_chr5	12489399	12494298	4900	-		GO:0005515	Protein IQ-DOMAIN 1;interpro_id=IPR000048 (IQ motif%2C EF-hand binding site), IPR025064 (Domain of unknown function DUF4005);gene_ontology_id=N.A.;best_blast_hit_tair=AT5G03040.1 IQ-domain 2;best_blast_hit_sprot=sp|Q9SF32|IQD1_ARATH Protein IQ-DOMAIN 1;best_blast_hit_trembl_plants=tr|K7LZM0|K7LZM0_SOYBN Uncharacterized protein LjG1.1_chr5 PGSB three_prime_UTR 12489399 12489976 . - . , Protein IQ-DOMAIN 1;interpro_id=IPR000048 (IQ motif%2C EF-hand binding site), IPR025064 (Domain of unknown function DUF4005);gene_ontology_id=N.A.;best_blast_hit_tair=AT5G03040.1 IQ-domain 2;best_blast_hit_sprot=sp|Q9SF32|IQD1_ARATH Protein IQ-DOMAIN 1;best_blast_hit_trembl_plants=tr|K7LZM0|K7LZM0_SOYBN Uncharacterized protein LjG1.1_chr5 PGSB three_prime_UTR 12489522 12489976 . - .	Protein IQ-DOMAIN 1; TAIR: AT5G03040.1 IQ-domain 2; Swiss-Prot: sp|Q9SF32|IQD1_ARATH Protein IQ-DOMAIN 1; TrEMBL-Plants: tr|K7LZM0|K7LZM0_SOYBN Uncharacterized protein; Found in the gene: LotjaGi5g1v0075700	DUF4005, IQ, PF00612.33, PF13178.11
LotjaGi5g1v0075700.1.nasc002	LotjaGi5g1v0075700	LotjaGi5g1v0075700																									884	45	0.41872	10.3838	1	0.040606	noncoding	LjG1.1_chr5	12489399	12494298	4900	-		GO:0005515	Protein IQ-DOMAIN 1;interpro_id=IPR000048 (IQ motif%2C EF-hand binding site), IPR025064 (Domain of unknown function DUF4005);gene_ontology_id=N.A.;best_blast_hit_tair=AT5G03040.1 IQ-domain 2;best_blast_hit_sprot=sp|Q9SF32|IQD1_ARATH Protein IQ-DOMAIN 1;best_blast_hit_trembl_plants=tr|K7LZM0|K7LZM0_SOYBN Uncharacterized protein LjG1.1_chr5 PGSB three_prime_UTR 12489399 12489976 . - . , Protein IQ-DOMAIN 1;interpro_id=IPR000048 (IQ motif%2C EF-hand binding site), IPR025064 (Domain of unknown function DUF4005);gene_ontology_id=N.A.;best_blast_hit_tair=AT5G03040.1 IQ-domain 2;best_blast_hit_sprot=sp|Q9SF32|IQD1_ARATH Protein IQ-DOMAIN 1;best_blast_hit_trembl_plants=tr|K7LZM0|K7LZM0_SOYBN Uncharacterized protein LjG1.1_chr5 PGSB three_prime_UTR 12489522 12489976 . - .	Protein IQ-DOMAIN 1; TAIR: AT5G03040.1 IQ-domain 2; Swiss-Prot: sp|Q9SF32|IQD1_ARATH Protein IQ-DOMAIN 1; TrEMBL-Plants: tr|K7LZM0|K7LZM0_SOYBN Uncharacterized protein; Found in the gene: LotjaGi5g1v0075700	DUF4005, IQ, PF00612.33, PF13178.11
LotjaGi5g1v0075700.1.nasc003	LotjaGi5g1v0075700	LotjaGi5g1v0075700	LotjaGi5g1v0075700.1.nasc003.p1																						TRUE	0.99956	1434	134	0.4192	6.30716	1	0.876048	coding	LjG1.1_chr5	12489399	12494298	4900	-		GO:0005515	Protein IQ-DOMAIN 1;interpro_id=IPR000048 (IQ motif%2C EF-hand binding site), IPR025064 (Domain of unknown function DUF4005);gene_ontology_id=N.A.;best_blast_hit_tair=AT5G03040.1 IQ-domain 2;best_blast_hit_sprot=sp|Q9SF32|IQD1_ARATH Protein IQ-DOMAIN 1;best_blast_hit_trembl_plants=tr|K7LZM0|K7LZM0_SOYBN Uncharacterized protein LjG1.1_chr5 PGSB three_prime_UTR 12489399 12489976 . - . , Protein IQ-DOMAIN 1;interpro_id=IPR000048 (IQ motif%2C EF-hand binding site), IPR025064 (Domain of unknown function DUF4005);gene_ontology_id=N.A.;best_blast_hit_tair=AT5G03040.1 IQ-domain 2;best_blast_hit_sprot=sp|Q9SF32|IQD1_ARATH Protein IQ-DOMAIN 1;best_blast_hit_trembl_plants=tr|K7LZM0|K7LZM0_SOYBN Uncharacterized protein LjG1.1_chr5 PGSB three_prime_UTR 12489522 12489976 . - .	Protein IQ-DOMAIN 1; TAIR: AT5G03040.1 IQ-domain 2; Swiss-Prot: sp|Q9SF32|IQD1_ARATH Protein IQ-DOMAIN 1; TrEMBL-Plants: tr|K7LZM0|K7LZM0_SOYBN Uncharacterized protein; Found in the gene: LotjaGi5g1v0075700	DUF4005, IQ, PF00612.33, PF13178.11
LotjaGi5g1v0075700.1.nasc004	LotjaGi5g1v0075700	LotjaGi5g1v0075700	LotjaGi5g1v0075700.1.nasc004.p1																						TRUE	0.99911	1459	211	0.45247	9.95658	1	0.998112	coding	LjG1.1_chr5	12489399	12494298	4900	-		GO:0005515	Protein IQ-DOMAIN 1;interpro_id=IPR000048 (IQ motif%2C EF-hand binding site), IPR025064 (Domain of unknown function DUF4005);gene_ontology_id=N.A.;best_blast_hit_tair=AT5G03040.1 IQ-domain 2;best_blast_hit_sprot=sp|Q9SF32|IQD1_ARATH Protein IQ-DOMAIN 1;best_blast_hit_trembl_plants=tr|K7LZM0|K7LZM0_SOYBN Uncharacterized protein LjG1.1_chr5 PGSB three_prime_UTR 12489399 12489976 . - . , Protein IQ-DOMAIN 1;interpro_id=IPR000048 (IQ motif%2C EF-hand binding site), IPR025064 (Domain of unknown function DUF4005);gene_ontology_id=N.A.;best_blast_hit_tair=AT5G03040.1 IQ-domain 2;best_blast_hit_sprot=sp|Q9SF32|IQD1_ARATH Protein IQ-DOMAIN 1;best_blast_hit_trembl_plants=tr|K7LZM0|K7LZM0_SOYBN Uncharacterized protein LjG1.1_chr5 PGSB three_prime_UTR 12489522 12489976 . - .	Protein IQ-DOMAIN 1; TAIR: AT5G03040.1 IQ-domain 2; Swiss-Prot: sp|Q9SF32|IQD1_ARATH Protein IQ-DOMAIN 1; TrEMBL-Plants: tr|K7LZM0|K7LZM0_SOYBN Uncharacterized protein; Found in the gene: LotjaGi5g1v0075700	DUF4005, IQ, PF00612.33, PF13178.11
LotjaGi5g1v0075700.1.nasc005	LotjaGi5g1v0075700	LotjaGi5g1v0075700	LotjaGi5g1v0075700.1.nasc005.p1																						TRUE	0.9984	2539	247	0.3623	9.63353	1	0.993068	coding	LjG1.1_chr5	12489399	12494298	4900	-		GO:0005515	Protein IQ-DOMAIN 1;interpro_id=IPR000048 (IQ motif%2C EF-hand binding site), IPR025064 (Domain of unknown function DUF4005);gene_ontology_id=N.A.;best_blast_hit_tair=AT5G03040.1 IQ-domain 2;best_blast_hit_sprot=sp|Q9SF32|IQD1_ARATH Protein IQ-DOMAIN 1;best_blast_hit_trembl_plants=tr|K7LZM0|K7LZM0_SOYBN Uncharacterized protein LjG1.1_chr5 PGSB three_prime_UTR 12489399 12489976 . - . , Protein IQ-DOMAIN 1;interpro_id=IPR000048 (IQ motif%2C EF-hand binding site), IPR025064 (Domain of unknown function DUF4005);gene_ontology_id=N.A.;best_blast_hit_tair=AT5G03040.1 IQ-domain 2;best_blast_hit_sprot=sp|Q9SF32|IQD1_ARATH Protein IQ-DOMAIN 1;best_blast_hit_trembl_plants=tr|K7LZM0|K7LZM0_SOYBN Uncharacterized protein LjG1.1_chr5 PGSB three_prime_UTR 12489522 12489976 . - .	Protein IQ-DOMAIN 1; TAIR: AT5G03040.1 IQ-domain 2; Swiss-Prot: sp|Q9SF32|IQD1_ARATH Protein IQ-DOMAIN 1; TrEMBL-Plants: tr|K7LZM0|K7LZM0_SOYBN Uncharacterized protein; Found in the gene: LotjaGi5g1v0075700	DUF4005, IQ, PF00612.33, PF13178.11
LotjaGi5g1v0075700.2	LotjaGi5g1v0075700	LotjaGi5g1v0075700	LotjaGi5g1v0075700.2.p1																						TRUE	0.99266	2587	468	0.43066	9.84898	1	1	coding	LjG1.1_chr5	12489399	12494298	4900	-		GO:0005515	Protein IQ-DOMAIN 1;interpro_id=IPR000048 (IQ motif%2C EF-hand binding site), IPR025064 (Domain of unknown function DUF4005);gene_ontology_id=N.A.;best_blast_hit_tair=AT5G03040.1 IQ-domain 2;best_blast_hit_sprot=sp|Q9SF32|IQD1_ARATH Protein IQ-DOMAIN 1;best_blast_hit_trembl_plants=tr|K7LZM0|K7LZM0_SOYBN Uncharacterized protein LjG1.1_chr5 PGSB three_prime_UTR 12489399 12489976 . - . , Protein IQ-DOMAIN 1;interpro_id=IPR000048 (IQ motif%2C EF-hand binding site), IPR025064 (Domain of unknown function DUF4005);gene_ontology_id=N.A.;best_blast_hit_tair=AT5G03040.1 IQ-domain 2;best_blast_hit_sprot=sp|Q9SF32|IQD1_ARATH Protein IQ-DOMAIN 1;best_blast_hit_trembl_plants=tr|K7LZM0|K7LZM0_SOYBN Uncharacterized protein LjG1.1_chr5 PGSB three_prime_UTR 12489522 12489976 . - .	Protein IQ-DOMAIN 1; TAIR: AT5G03040.1 IQ-domain 2; Swiss-Prot: sp|Q9SF32|IQD1_ARATH Protein IQ-DOMAIN 1; TrEMBL-Plants: tr|K7LZM0|K7LZM0_SOYBN Uncharacterized protein; Found in the gene: LotjaGi5g1v0075700	DUF4005, IQ, PF00612.33, PF13178.11
LotjaGi5g1v0075700.2.nasc003	LotjaGi5g1v0075700	LotjaGi5g1v0075700	LotjaGi5g1v0075700.2.nasc003.p1																						TRUE	0.99897	1446	138	0.4192	6.30716	1	0.901088	coding	LjG1.1_chr5	12489399	12494298	4900	-		GO:0005515	Protein IQ-DOMAIN 1;interpro_id=IPR000048 (IQ motif%2C EF-hand binding site), IPR025064 (Domain of unknown function DUF4005);gene_ontology_id=N.A.;best_blast_hit_tair=AT5G03040.1 IQ-domain 2;best_blast_hit_sprot=sp|Q9SF32|IQD1_ARATH Protein IQ-DOMAIN 1;best_blast_hit_trembl_plants=tr|K7LZM0|K7LZM0_SOYBN Uncharacterized protein LjG1.1_chr5 PGSB three_prime_UTR 12489399 12489976 . - . , Protein IQ-DOMAIN 1;interpro_id=IPR000048 (IQ motif%2C EF-hand binding site), IPR025064 (Domain of unknown function DUF4005);gene_ontology_id=N.A.;best_blast_hit_tair=AT5G03040.1 IQ-domain 2;best_blast_hit_sprot=sp|Q9SF32|IQD1_ARATH Protein IQ-DOMAIN 1;best_blast_hit_trembl_plants=tr|K7LZM0|K7LZM0_SOYBN Uncharacterized protein LjG1.1_chr5 PGSB three_prime_UTR 12489522 12489976 . - .	Protein IQ-DOMAIN 1; TAIR: AT5G03040.1 IQ-domain 2; Swiss-Prot: sp|Q9SF32|IQD1_ARATH Protein IQ-DOMAIN 1; TrEMBL-Plants: tr|K7LZM0|K7LZM0_SOYBN Uncharacterized protein; Found in the gene: LotjaGi5g1v0075700	DUF4005, IQ, PF00612.33, PF13178.11
LotjaGi5g1v0075700.2.nasc004	LotjaGi5g1v0075700	LotjaGi5g1v0075700	LotjaGi5g1v0075700.2.nasc004.p1																						TRUE	0.9989	1471	215	0.47475	9.95658	1	0.999262	coding	LjG1.1_chr5	12489399	12494298	4900	-		GO:0005515	Protein IQ-DOMAIN 1;interpro_id=IPR000048 (IQ motif%2C EF-hand binding site), IPR025064 (Domain of unknown function DUF4005);gene_ontology_id=N.A.;best_blast_hit_tair=AT5G03040.1 IQ-domain 2;best_blast_hit_sprot=sp|Q9SF32|IQD1_ARATH Protein IQ-DOMAIN 1;best_blast_hit_trembl_plants=tr|K7LZM0|K7LZM0_SOYBN Uncharacterized protein LjG1.1_chr5 PGSB three_prime_UTR 12489399 12489976 . - . , Protein IQ-DOMAIN 1;interpro_id=IPR000048 (IQ motif%2C EF-hand binding site), IPR025064 (Domain of unknown function DUF4005);gene_ontology_id=N.A.;best_blast_hit_tair=AT5G03040.1 IQ-domain 2;best_blast_hit_sprot=sp|Q9SF32|IQD1_ARATH Protein IQ-DOMAIN 1;best_blast_hit_trembl_plants=tr|K7LZM0|K7LZM0_SOYBN Uncharacterized protein LjG1.1_chr5 PGSB three_prime_UTR 12489522 12489976 . - .	Protein IQ-DOMAIN 1; TAIR: AT5G03040.1 IQ-domain 2; Swiss-Prot: sp|Q9SF32|IQD1_ARATH Protein IQ-DOMAIN 1; TrEMBL-Plants: tr|K7LZM0|K7LZM0_SOYBN Uncharacterized protein; Found in the gene: LotjaGi5g1v0075700	DUF4005, IQ, PF00612.33, PF13178.11
LotjaGi5g1v0075700.2.nasc005	LotjaGi5g1v0075700	LotjaGi5g1v0075700	LotjaGi5g1v0075700.2.nasc005.p1																						TRUE	0.99823	2551	251	0.3623	9.63353	1	0.994175	coding	LjG1.1_chr5	12489399	12494298	4900	-		GO:0005515	Protein IQ-DOMAIN 1;interpro_id=IPR000048 (IQ motif%2C EF-hand binding site), IPR025064 (Domain of unknown function DUF4005);gene_ontology_id=N.A.;best_blast_hit_tair=AT5G03040.1 IQ-domain 2;best_blast_hit_sprot=sp|Q9SF32|IQD1_ARATH Protein IQ-DOMAIN 1;best_blast_hit_trembl_plants=tr|K7LZM0|K7LZM0_SOYBN Uncharacterized protein LjG1.1_chr5 PGSB three_prime_UTR 12489399 12489976 . - . , Protein IQ-DOMAIN 1;interpro_id=IPR000048 (IQ motif%2C EF-hand binding site), IPR025064 (Domain of unknown function DUF4005);gene_ontology_id=N.A.;best_blast_hit_tair=AT5G03040.1 IQ-domain 2;best_blast_hit_sprot=sp|Q9SF32|IQD1_ARATH Protein IQ-DOMAIN 1;best_blast_hit_trembl_plants=tr|K7LZM0|K7LZM0_SOYBN Uncharacterized protein LjG1.1_chr5 PGSB three_prime_UTR 12489522 12489976 . - .	Protein IQ-DOMAIN 1; TAIR: AT5G03040.1 IQ-domain 2; Swiss-Prot: sp|Q9SF32|IQD1_ARATH Protein IQ-DOMAIN 1; TrEMBL-Plants: tr|K7LZM0|K7LZM0_SOYBN Uncharacterized protein; Found in the gene: LotjaGi5g1v0075700	DUF4005, IQ, PF00612.33, PF13178.11
LotjaGi5g1v0075800.1	LotjaGi5g1v0075800	LotjaGi5g1v0075800	LotjaGi5g1v0075800.1.p1																						FALSE	0.19732	2385	130	0.30767	7.51857	1	0.328783	noncoding	LjG1.1_chr5	12506364	12508895	2532	-		GO:0006869, GO:0008289	Non-specific lipid-transfer protein;interpro_id=IPR016140 (Bifunctional inhibitor/plant lipid transfer protein/seed storage helical domain);gene_ontology_id=GO:0006869, GO:0008289;best_blast_hit_tair=AT4G33355.1 Bifunctional inhibitor/lipid-transfer protein/seed storage 2S albumin superfamily protein;best_blast_hit_sprot=sp|P86137|NLTP1_ACTDE Non-specific lipid-transfer protein 1;best_blast_hit_trembl_plants=tr|I3SLE9|I3SLE9_LOTJA Uncharacterized protein LjG1.1_chr5 PGSB three_prime_UTR 12506364 12506514 . - .	Non-specific lipid-transfer protein; TAIR: AT4G33355.1 Bifunctional inhibitor/lipid-transfer protein/seed storage 2S albumin superfamily protein; Swiss-Prot: sp|P86137|NLTP1_ACTDE Non-specific lipid-transfer protein 1; TrEMBL-Plants: tr|I3SLE9|I3SLE9_LOTJA Uncharacterized protein; Found in the gene: LotjaGi5g1v0075800
LotjaGi5g1v0075800.1	LotjaGi5g1v0075800	LotjaGi5g1v0075800	LotjaGi5g1v0075800.1.p2																						TRUE	0.94513	2385	130	0.30767	7.51857	1	0.328783	noncoding	LjG1.1_chr5	12506364	12508895	2532	-		GO:0006869, GO:0008289	Non-specific lipid-transfer protein;interpro_id=IPR016140 (Bifunctional inhibitor/plant lipid transfer protein/seed storage helical domain);gene_ontology_id=GO:0006869, GO:0008289;best_blast_hit_tair=AT4G33355.1 Bifunctional inhibitor/lipid-transfer protein/seed storage 2S albumin superfamily protein;best_blast_hit_sprot=sp|P86137|NLTP1_ACTDE Non-specific lipid-transfer protein 1;best_blast_hit_trembl_plants=tr|I3SLE9|I3SLE9_LOTJA Uncharacterized protein LjG1.1_chr5 PGSB three_prime_UTR 12506364 12506514 . - .	Non-specific lipid-transfer protein; TAIR: AT4G33355.1 Bifunctional inhibitor/lipid-transfer protein/seed storage 2S albumin superfamily protein; Swiss-Prot: sp|P86137|NLTP1_ACTDE Non-specific lipid-transfer protein 1; TrEMBL-Plants: tr|I3SLE9|I3SLE9_LOTJA Uncharacterized protein; Found in the gene: LotjaGi5g1v0075800
LotjaGi5g1v0075800.1.nasc001	LotjaGi5g1v0075800	LotjaGi5g1v0075800	LotjaGi5g1v0075800.1.nasc001.p1																						FALSE	0.19732	2329	116	0.26407	9.14524	1	0.120915	noncoding	LjG1.1_chr5	12506364	12508895	2532	-		GO:0006869, GO:0008289	Non-specific lipid-transfer protein;interpro_id=IPR016140 (Bifunctional inhibitor/plant lipid transfer protein/seed storage helical domain);gene_ontology_id=GO:0006869, GO:0008289;best_blast_hit_tair=AT4G33355.1 Bifunctional inhibitor/lipid-transfer protein/seed storage 2S albumin superfamily protein;best_blast_hit_sprot=sp|P86137|NLTP1_ACTDE Non-specific lipid-transfer protein 1;best_blast_hit_trembl_plants=tr|I3SLE9|I3SLE9_LOTJA Uncharacterized protein LjG1.1_chr5 PGSB three_prime_UTR 12506364 12506514 . - .	Non-specific lipid-transfer protein; TAIR: AT4G33355.1 Bifunctional inhibitor/lipid-transfer protein/seed storage 2S albumin superfamily protein; Swiss-Prot: sp|P86137|NLTP1_ACTDE Non-specific lipid-transfer protein 1; TrEMBL-Plants: tr|I3SLE9|I3SLE9_LOTJA Uncharacterized protein; Found in the gene: LotjaGi5g1v0075800
LotjaGi5g1v0075800.1.nasc001	LotjaGi5g1v0075800	LotjaGi5g1v0075800	LotjaGi5g1v0075800.1.nasc001.p2																						TRUE	0.95374	2329	116	0.26407	9.14524	1	0.120915	noncoding	LjG1.1_chr5	12506364	12508895	2532	-		GO:0006869, GO:0008289	Non-specific lipid-transfer protein;interpro_id=IPR016140 (Bifunctional inhibitor/plant lipid transfer protein/seed storage helical domain);gene_ontology_id=GO:0006869, GO:0008289;best_blast_hit_tair=AT4G33355.1 Bifunctional inhibitor/lipid-transfer protein/seed storage 2S albumin superfamily protein;best_blast_hit_sprot=sp|P86137|NLTP1_ACTDE Non-specific lipid-transfer protein 1;best_blast_hit_trembl_plants=tr|I3SLE9|I3SLE9_LOTJA Uncharacterized protein LjG1.1_chr5 PGSB three_prime_UTR 12506364 12506514 . - .	Non-specific lipid-transfer protein; TAIR: AT4G33355.1 Bifunctional inhibitor/lipid-transfer protein/seed storage 2S albumin superfamily protein; Swiss-Prot: sp|P86137|NLTP1_ACTDE Non-specific lipid-transfer protein 1; TrEMBL-Plants: tr|I3SLE9|I3SLE9_LOTJA Uncharacterized protein; Found in the gene: LotjaGi5g1v0075800
LotjaGi5g1v0075900.1	LotjaGi5g1v0075900	LotjaGi5g1v0075900	LotjaGi5g1v0075900.1.p1																						TRUE	0.97593	11494	225	0.29676	9.23092	1	0.870684	coding	LjG1.1_chr5	12508896	12523037	14142	-			Lipid phosphate phosphatase 1;interpro_id=IPR000326 (Phosphatidic acid phosphatase type 2/haloperoxidase);gene_ontology_id=N.A.;best_blast_hit_tair=AT5G03080.1 Phosphatidic acid phosphatase (PAP2) family protein;best_blast_hit_sprot=sp|Q6NLA5|LPPG_ARATH Lipid phosphate phosphatase gamma, chloroplastic;best_blast_hit_trembl_plants=tr|A0A151T2M4|A0A151T2M4_CAJCA Dolichyldiphosphatase 1 LjG1.1_chr5 PGSB exon 12508896 12509681 . - .		PAP2, PF01569.27
LotjaGi5g1v0075900.1.nasc001	LotjaGi5g1v0075900	LotjaGi5g1v0075900	LotjaGi5g1v0075900.1.nasc001.p1																						TRUE	0.97593	13356	225	0.29291	9.23092	1	0.855831	coding	LjG1.1_chr5	12508896	12523037	14142	-			Lipid phosphate phosphatase 1;interpro_id=IPR000326 (Phosphatidic acid phosphatase type 2/haloperoxidase);gene_ontology_id=N.A.;best_blast_hit_tair=AT5G03080.1 Phosphatidic acid phosphatase (PAP2) family protein;best_blast_hit_sprot=sp|Q6NLA5|LPPG_ARATH Lipid phosphate phosphatase gamma, chloroplastic;best_blast_hit_trembl_plants=tr|A0A151T2M4|A0A151T2M4_CAJCA Dolichyldiphosphatase 1 LjG1.1_chr5 PGSB exon 12508896 12509681 . - .		PAP2, PF01569.27
LotjaGi5g1v0076000.1	LotjaGi5g1v0076000	LotjaGi5g1v0076000	LotjaGi5g1v0076000.1.p1																						TRUE	0.99152	2131	528	0.47525	5.65482	1	1	coding	LjG1.1_chr5	12516531	12522763	6233	+		GO:0005515, GO:0005634, GO:0005737, GO:0005829, GO:0006606, GO:0015031, GO:0042025, GO:0061608	Importin subunit alpha;interpro_id=IPR016024 (Armadillo-type fold);gene_ontology_id=GO:0005634, GO:0005737, GO:0005829, GO:0006606, GO:0015031, GO:0061608;best_blast_hit_tair=AT5G03070.1 importin alpha isoform 9;best_blast_hit_sprot=sp|F4KF65|IMPA9_ARATH Importin subunit alpha-9;best_blast_hit_trembl_plants=tr|A0A072VKX7|A0A072VKX7_MEDTR Importin subunit alpha LjG1.1_chr5 PGSB five_prime_UTR 12516531 12516722 . + .	Importin subunit alpha; TAIR: AT5G03070.1 importin alpha isoform 9; Swiss-Prot: sp|F4KF65|IMPA9_ARATH Importin subunit alpha-9; TrEMBL-Plants: tr|A0A072VKX7|A0A072VKX7_MEDTR Importin subunit alpha; Found in the gene: LotjaGi5g1v0076000
LotjaGi5g1v0076000.1.nasc001	LotjaGi5g1v0076000	LotjaGi5g1v0076000																									345	51	0.39289	10.5486	-1	0.132444	noncoding	LjG1.1_chr5	12516531	12522763	6233	+		GO:0005515, GO:0005634, GO:0005737, GO:0005829, GO:0006606, GO:0015031, GO:0042025, GO:0061608	Importin subunit alpha;interpro_id=IPR016024 (Armadillo-type fold);gene_ontology_id=GO:0005634, GO:0005737, GO:0005829, GO:0006606, GO:0015031, GO:0061608;best_blast_hit_tair=AT5G03070.1 importin alpha isoform 9;best_blast_hit_sprot=sp|F4KF65|IMPA9_ARATH Importin subunit alpha-9;best_blast_hit_trembl_plants=tr|A0A072VKX7|A0A072VKX7_MEDTR Importin subunit alpha LjG1.1_chr5 PGSB five_prime_UTR 12516531 12516722 . + .	Importin subunit alpha; TAIR: AT5G03070.1 importin alpha isoform 9; Swiss-Prot: sp|F4KF65|IMPA9_ARATH Importin subunit alpha-9; TrEMBL-Plants: tr|A0A072VKX7|A0A072VKX7_MEDTR Importin subunit alpha; Found in the gene: LotjaGi5g1v0076000
LotjaGi5g1v0076000.1.nasc002	LotjaGi5g1v0076000	LotjaGi5g1v0076000	LotjaGi5g1v0076000.1.nasc002.p1			F4KF65			sp|F4KF65|IMPA9_ARATH Importin subunit alpha-9 OS=Arabidopsis thaliana OX=3702 GN=IMPA9 PE=3 SV=1			1.758E-21			49.900			92			5			100	TRUE	0.99509	1794	101	0.31981	5.77123	1	0.226108	noncoding	LjG1.1_chr5	12516531	12522763	6233	+		GO:0005515, GO:0005634, GO:0005737, GO:0005829, GO:0006606, GO:0015031, GO:0042025, GO:0061608	Importin subunit alpha;interpro_id=IPR016024 (Armadillo-type fold);gene_ontology_id=GO:0005634, GO:0005737, GO:0005829, GO:0006606, GO:0015031, GO:0061608;best_blast_hit_tair=AT5G03070.1 importin alpha isoform 9;best_blast_hit_sprot=sp|F4KF65|IMPA9_ARATH Importin subunit alpha-9;best_blast_hit_trembl_plants=tr|A0A072VKX7|A0A072VKX7_MEDTR Importin subunit alpha LjG1.1_chr5 PGSB five_prime_UTR 12516531 12516722 . + .	Importin subunit alpha; TAIR: AT5G03070.1 importin alpha isoform 9; Swiss-Prot: sp|F4KF65|IMPA9_ARATH Importin subunit alpha-9; TrEMBL-Plants: tr|A0A072VKX7|A0A072VKX7_MEDTR Importin subunit alpha; Found in the gene: LotjaGi5g1v0076000
LotjaGi5g1v0076000.1.nasc003	LotjaGi5g1v0076000	LotjaGi5g1v0076000	LotjaGi5g1v0076000.1.nasc003.p1																						TRUE	0.99898	815	153	0.46975	7.76576	1	0.968994	coding	LjG1.1_chr5	12516531	12522763	6233	+		GO:0005515, GO:0005634, GO:0005737, GO:0005829, GO:0006606, GO:0015031, GO:0042025, GO:0061608	Importin subunit alpha;interpro_id=IPR016024 (Armadillo-type fold);gene_ontology_id=GO:0005634, GO:0005737, GO:0005829, GO:0006606, GO:0015031, GO:0061608;best_blast_hit_tair=AT5G03070.1 importin alpha isoform 9;best_blast_hit_sprot=sp|F4KF65|IMPA9_ARATH Importin subunit alpha-9;best_blast_hit_trembl_plants=tr|A0A072VKX7|A0A072VKX7_MEDTR Importin subunit alpha LjG1.1_chr5 PGSB five_prime_UTR 12516531 12516722 . + .	Importin subunit alpha; TAIR: AT5G03070.1 importin alpha isoform 9; Swiss-Prot: sp|F4KF65|IMPA9_ARATH Importin subunit alpha-9; TrEMBL-Plants: tr|A0A072VKX7|A0A072VKX7_MEDTR Importin subunit alpha; Found in the gene: LotjaGi5g1v0076000
LotjaGi5g1v0076000.1.nasc004	LotjaGi5g1v0076000	LotjaGi5g1v0076000	LotjaGi5g1v0076000.1.nasc004.p1																						TRUE	0.999	1082	188	0.4657	5.77992	1	0.998057	coding	LjG1.1_chr5	12516531	12522763	6233	+		GO:0005515, GO:0005634, GO:0005737, GO:0005829, GO:0006606, GO:0015031, GO:0042025, GO:0061608	Importin subunit alpha;interpro_id=IPR016024 (Armadillo-type fold);gene_ontology_id=GO:0005634, GO:0005737, GO:0005829, GO:0006606, GO:0015031, GO:0061608;best_blast_hit_tair=AT5G03070.1 importin alpha isoform 9;best_blast_hit_sprot=sp|F4KF65|IMPA9_ARATH Importin subunit alpha-9;best_blast_hit_trembl_plants=tr|A0A072VKX7|A0A072VKX7_MEDTR Importin subunit alpha LjG1.1_chr5 PGSB five_prime_UTR 12516531 12516722 . + .	Importin subunit alpha; TAIR: AT5G03070.1 importin alpha isoform 9; Swiss-Prot: sp|F4KF65|IMPA9_ARATH Importin subunit alpha-9; TrEMBL-Plants: tr|A0A072VKX7|A0A072VKX7_MEDTR Importin subunit alpha; Found in the gene: LotjaGi5g1v0076000
LotjaGi5g1v0076000.1.nasc005	LotjaGi5g1v0076000	LotjaGi5g1v0076000	LotjaGi5g1v0076000.1.nasc005.p1																						TRUE	0.9967	1243	259	0.49819	6.19411	1	0.999975	coding	LjG1.1_chr5	12516531	12522763	6233	+		GO:0005515, GO:0005634, GO:0005737, GO:0005829, GO:0006606, GO:0015031, GO:0042025, GO:0061608	Importin subunit alpha;interpro_id=IPR016024 (Armadillo-type fold);gene_ontology_id=GO:0005634, GO:0005737, GO:0005829, GO:0006606, GO:0015031, GO:0061608;best_blast_hit_tair=AT5G03070.1 importin alpha isoform 9;best_blast_hit_sprot=sp|F4KF65|IMPA9_ARATH Importin subunit alpha-9;best_blast_hit_trembl_plants=tr|A0A072VKX7|A0A072VKX7_MEDTR Importin subunit alpha LjG1.1_chr5 PGSB five_prime_UTR 12516531 12516722 . + .	Importin subunit alpha; TAIR: AT5G03070.1 importin alpha isoform 9; Swiss-Prot: sp|F4KF65|IMPA9_ARATH Importin subunit alpha-9; TrEMBL-Plants: tr|A0A072VKX7|A0A072VKX7_MEDTR Importin subunit alpha; Found in the gene: LotjaGi5g1v0076000
LotjaGi5g1v0076000.1.nasc006	LotjaGi5g1v0076000	LotjaGi5g1v0076000	LotjaGi5g1v0076000.1.nasc006.p1																						TRUE	0.99595	2442	275	0.42464	8.69055	1	0.999918	coding	LjG1.1_chr5	12516531	12522763	6233	+		GO:0005515, GO:0005634, GO:0005737, GO:0005829, GO:0006606, GO:0015031, GO:0042025, GO:0061608	Importin subunit alpha;interpro_id=IPR016024 (Armadillo-type fold);gene_ontology_id=GO:0005634, GO:0005737, GO:0005829, GO:0006606, GO:0015031, GO:0061608;best_blast_hit_tair=AT5G03070.1 importin alpha isoform 9;best_blast_hit_sprot=sp|F4KF65|IMPA9_ARATH Importin subunit alpha-9;best_blast_hit_trembl_plants=tr|A0A072VKX7|A0A072VKX7_MEDTR Importin subunit alpha LjG1.1_chr5 PGSB five_prime_UTR 12516531 12516722 . + .	Importin subunit alpha; TAIR: AT5G03070.1 importin alpha isoform 9; Swiss-Prot: sp|F4KF65|IMPA9_ARATH Importin subunit alpha-9; TrEMBL-Plants: tr|A0A072VKX7|A0A072VKX7_MEDTR Importin subunit alpha; Found in the gene: LotjaGi5g1v0076000
LotjaGi5g1v0076000.1.nasc007	LotjaGi5g1v0076000	LotjaGi5g1v0076000	LotjaGi5g1v0076000.1.nasc007.p1																						TRUE	0.99422	1313	332	0.49403	8.24997	1	1	coding	LjG1.1_chr5	12516531	12522763	6233	+		GO:0005515, GO:0005634, GO:0005737, GO:0005829, GO:0006606, GO:0015031, GO:0042025, GO:0061608	Importin subunit alpha;interpro_id=IPR016024 (Armadillo-type fold);gene_ontology_id=GO:0005634, GO:0005737, GO:0005829, GO:0006606, GO:0015031, GO:0061608;best_blast_hit_tair=AT5G03070.1 importin alpha isoform 9;best_blast_hit_sprot=sp|F4KF65|IMPA9_ARATH Importin subunit alpha-9;best_blast_hit_trembl_plants=tr|A0A072VKX7|A0A072VKX7_MEDTR Importin subunit alpha LjG1.1_chr5 PGSB five_prime_UTR 12516531 12516722 . + .	Importin subunit alpha; TAIR: AT5G03070.1 importin alpha isoform 9; Swiss-Prot: sp|F4KF65|IMPA9_ARATH Importin subunit alpha-9; TrEMBL-Plants: tr|A0A072VKX7|A0A072VKX7_MEDTR Importin subunit alpha; Found in the gene: LotjaGi5g1v0076000
LotjaGi5g1v0076000.1.nasc008	LotjaGi5g1v0076000	LotjaGi5g1v0076000	LotjaGi5g1v0076000.1.nasc008.p1																						TRUE	0.99358	1346	353	0.46744	6.92045	1	1	coding	LjG1.1_chr5	12516531	12522763	6233	+		GO:0005515, GO:0005634, GO:0005737, GO:0005829, GO:0006606, GO:0015031, GO:0042025, GO:0061608	Importin subunit alpha;interpro_id=IPR016024 (Armadillo-type fold);gene_ontology_id=GO:0005634, GO:0005737, GO:0005829, GO:0006606, GO:0015031, GO:0061608;best_blast_hit_tair=AT5G03070.1 importin alpha isoform 9;best_blast_hit_sprot=sp|F4KF65|IMPA9_ARATH Importin subunit alpha-9;best_blast_hit_trembl_plants=tr|A0A072VKX7|A0A072VKX7_MEDTR Importin subunit alpha LjG1.1_chr5 PGSB five_prime_UTR 12516531 12516722 . + .	Importin subunit alpha; TAIR: AT5G03070.1 importin alpha isoform 9; Swiss-Prot: sp|F4KF65|IMPA9_ARATH Importin subunit alpha-9; TrEMBL-Plants: tr|A0A072VKX7|A0A072VKX7_MEDTR Importin subunit alpha; Found in the gene: LotjaGi5g1v0076000
LotjaGi5g1v0076000.1.nasc009	LotjaGi5g1v0076000	LotjaGi5g1v0076000	LotjaGi5g1v0076000.1.nasc009.p1																						TRUE	0.99328	1378	373	0.43932	8.17731	1	1	coding	LjG1.1_chr5	12516531	12522763	6233	+		GO:0005515, GO:0005634, GO:0005737, GO:0005829, GO:0006606, GO:0015031, GO:0042025, GO:0061608	Importin subunit alpha;interpro_id=IPR016024 (Armadillo-type fold);gene_ontology_id=GO:0005634, GO:0005737, GO:0005829, GO:0006606, GO:0015031, GO:0061608;best_blast_hit_tair=AT5G03070.1 importin alpha isoform 9;best_blast_hit_sprot=sp|F4KF65|IMPA9_ARATH Importin subunit alpha-9;best_blast_hit_trembl_plants=tr|A0A072VKX7|A0A072VKX7_MEDTR Importin subunit alpha LjG1.1_chr5 PGSB five_prime_UTR 12516531 12516722 . + .	Importin subunit alpha; TAIR: AT5G03070.1 importin alpha isoform 9; Swiss-Prot: sp|F4KF65|IMPA9_ARATH Importin subunit alpha-9; TrEMBL-Plants: tr|A0A072VKX7|A0A072VKX7_MEDTR Importin subunit alpha; Found in the gene: LotjaGi5g1v0076000
LotjaGi5g1v0076000.1.nasc010	LotjaGi5g1v0076000	LotjaGi5g1v0076000	LotjaGi5g1v0076000.1.nasc010.p1																						TRUE	0.99116	1756	490	0.43996	6.72743	1	1	coding	LjG1.1_chr5	12516531	12522763	6233	+		GO:0005515, GO:0005634, GO:0005737, GO:0005829, GO:0006606, GO:0015031, GO:0042025, GO:0061608	Importin subunit alpha;interpro_id=IPR016024 (Armadillo-type fold);gene_ontology_id=GO:0005634, GO:0005737, GO:0005829, GO:0006606, GO:0015031, GO:0061608;best_blast_hit_tair=AT5G03070.1 importin alpha isoform 9;best_blast_hit_sprot=sp|F4KF65|IMPA9_ARATH Importin subunit alpha-9;best_blast_hit_trembl_plants=tr|A0A072VKX7|A0A072VKX7_MEDTR Importin subunit alpha LjG1.1_chr5 PGSB five_prime_UTR 12516531 12516722 . + .	Importin subunit alpha; TAIR: AT5G03070.1 importin alpha isoform 9; Swiss-Prot: sp|F4KF65|IMPA9_ARATH Importin subunit alpha-9; TrEMBL-Plants: tr|A0A072VKX7|A0A072VKX7_MEDTR Importin subunit alpha; Found in the gene: LotjaGi5g1v0076000
LotjaGi5g1v0076100.1	LotjaGi5g1v0076100	LotjaGi5g1v0076100	LotjaGi5g1v0076100.1.p1																						TRUE	0.99904	8423	317	0.31204	5.32208	1	0.999969	coding	LjG1.1_chr5	12531628	12541350	9723	+			POLAR LOCALIZATION DURING ASYMMETRIC DIVISION AND protein;interpro_id=N.A.;gene_ontology_id=N.A.;best_blast_hit_tair=AT3G09730.3 POLAR LOCALIZATION DURING ASYMMETRIC DIVISION AND protein;best_blast_hit_sprot=sp|Q6NQ99|POLAR_ARATH Protein POLAR LOCALIZATION DURING ASYMMETRIC DIVISION AND REDISTRIBUTION;best_blast_hit_trembl_plants=tr|A0A0B2SNY0|A0A0B2SNY0_GLYSO Uncharacterized protein LjG1.1_chr5 PGSB five_prime_UTR 12531628 12531759 . + . , POLAR LOCALIZATION DURING ASYMMETRIC DIVISION AND protein;interpro_id=N.A.;gene_ontology_id=N.A.;best_blast_hit_tair=AT3G09730.1 POLAR LOCALIZATION DURING ASYMMETRIC DIVISION AND protein;best_blast_hit_sprot=sp|Q6NQ99|POLAR_ARATH Protein POLAR LOCALIZATION DURING ASYMMETRIC DIVISION AND REDISTRIBUTION;best_blast_hit_trembl_plants=tr|A0A0B2SNY0|A0A0B2SNY0_GLYSO Uncharacterized protein LjG1.1_chr5 PGSB five_prime_UTR 12531668 12531759 . + .
LotjaGi5g1v0076100.1.nasc001	LotjaGi5g1v0076100	LotjaGi5g1v0076100	LotjaGi5g1v0076100.1.nasc001.p1																						FALSE	0.86076	1284	113	0.31804	9.33659	1	0.171128	noncoding	LjG1.1_chr5	12531628	12541350	9723	+			POLAR LOCALIZATION DURING ASYMMETRIC DIVISION AND protein;interpro_id=N.A.;gene_ontology_id=N.A.;best_blast_hit_tair=AT3G09730.3 POLAR LOCALIZATION DURING ASYMMETRIC DIVISION AND protein;best_blast_hit_sprot=sp|Q6NQ99|POLAR_ARATH Protein POLAR LOCALIZATION DURING ASYMMETRIC DIVISION AND REDISTRIBUTION;best_blast_hit_trembl_plants=tr|A0A0B2SNY0|A0A0B2SNY0_GLYSO Uncharacterized protein LjG1.1_chr5 PGSB five_prime_UTR 12531628 12531759 . + . , POLAR LOCALIZATION DURING ASYMMETRIC DIVISION AND protein;interpro_id=N.A.;gene_ontology_id=N.A.;best_blast_hit_tair=AT3G09730.1 POLAR LOCALIZATION DURING ASYMMETRIC DIVISION AND protein;best_blast_hit_sprot=sp|Q6NQ99|POLAR_ARATH Protein POLAR LOCALIZATION DURING ASYMMETRIC DIVISION AND REDISTRIBUTION;best_blast_hit_trembl_plants=tr|A0A0B2SNY0|A0A0B2SNY0_GLYSO Uncharacterized protein LjG1.1_chr5 PGSB five_prime_UTR 12531668 12531759 . + .
LotjaGi5g1v0076100.1.nasc002	LotjaGi5g1v0076100	LotjaGi5g1v0076100	LotjaGi5g1v0076100.1.nasc002.p1																						TRUE	0.99411	1265	251	0.43348	5.94561	1	0.999954	coding	LjG1.1_chr5	12531628	12541350	9723	+			POLAR LOCALIZATION DURING ASYMMETRIC DIVISION AND protein;interpro_id=N.A.;gene_ontology_id=N.A.;best_blast_hit_tair=AT3G09730.3 POLAR LOCALIZATION DURING ASYMMETRIC DIVISION AND protein;best_blast_hit_sprot=sp|Q6NQ99|POLAR_ARATH Protein POLAR LOCALIZATION DURING ASYMMETRIC DIVISION AND REDISTRIBUTION;best_blast_hit_trembl_plants=tr|A0A0B2SNY0|A0A0B2SNY0_GLYSO Uncharacterized protein LjG1.1_chr5 PGSB five_prime_UTR 12531628 12531759 . + . , POLAR LOCALIZATION DURING ASYMMETRIC DIVISION AND protein;interpro_id=N.A.;gene_ontology_id=N.A.;best_blast_hit_tair=AT3G09730.1 POLAR LOCALIZATION DURING ASYMMETRIC DIVISION AND protein;best_blast_hit_sprot=sp|Q6NQ99|POLAR_ARATH Protein POLAR LOCALIZATION DURING ASYMMETRIC DIVISION AND REDISTRIBUTION;best_blast_hit_trembl_plants=tr|A0A0B2SNY0|A0A0B2SNY0_GLYSO Uncharacterized protein LjG1.1_chr5 PGSB five_prime_UTR 12531668 12531759 . + .
LotjaGi5g1v0076100.2	LotjaGi5g1v0076100	LotjaGi5g1v0076100	LotjaGi5g1v0076100.2.p1		2QUPV						5.127E-93			40.200			311			1			354		TRUE	0.99939	8058	355	0.34382	5.17811	1	0.999999	coding	LjG1.1_chr5	12531628	12541350	9723	+			POLAR LOCALIZATION DURING ASYMMETRIC DIVISION AND protein;interpro_id=N.A.;gene_ontology_id=N.A.;best_blast_hit_tair=AT3G09730.3 POLAR LOCALIZATION DURING ASYMMETRIC DIVISION AND protein;best_blast_hit_sprot=sp|Q6NQ99|POLAR_ARATH Protein POLAR LOCALIZATION DURING ASYMMETRIC DIVISION AND REDISTRIBUTION;best_blast_hit_trembl_plants=tr|A0A0B2SNY0|A0A0B2SNY0_GLYSO Uncharacterized protein LjG1.1_chr5 PGSB five_prime_UTR 12531628 12531759 . + . , POLAR LOCALIZATION DURING ASYMMETRIC DIVISION AND protein;interpro_id=N.A.;gene_ontology_id=N.A.;best_blast_hit_tair=AT3G09730.1 POLAR LOCALIZATION DURING ASYMMETRIC DIVISION AND protein;best_blast_hit_sprot=sp|Q6NQ99|POLAR_ARATH Protein POLAR LOCALIZATION DURING ASYMMETRIC DIVISION AND REDISTRIBUTION;best_blast_hit_trembl_plants=tr|A0A0B2SNY0|A0A0B2SNY0_GLYSO Uncharacterized protein LjG1.1_chr5 PGSB five_prime_UTR 12531668 12531759 . + .
LotjaGi5g1v0076100.2.nasc001	LotjaGi5g1v0076100	LotjaGi5g1v0076100	LotjaGi5g1v0076100.2.nasc001.p1																						FALSE	0.86076	1244	113	0.32308	9.33659	1	0.18177	noncoding	LjG1.1_chr5	12531628	12541350	9723	+			POLAR LOCALIZATION DURING ASYMMETRIC DIVISION AND protein;interpro_id=N.A.;gene_ontology_id=N.A.;best_blast_hit_tair=AT3G09730.3 POLAR LOCALIZATION DURING ASYMMETRIC DIVISION AND protein;best_blast_hit_sprot=sp|Q6NQ99|POLAR_ARATH Protein POLAR LOCALIZATION DURING ASYMMETRIC DIVISION AND REDISTRIBUTION;best_blast_hit_trembl_plants=tr|A0A0B2SNY0|A0A0B2SNY0_GLYSO Uncharacterized protein LjG1.1_chr5 PGSB five_prime_UTR 12531628 12531759 . + . , POLAR LOCALIZATION DURING ASYMMETRIC DIVISION AND protein;interpro_id=N.A.;gene_ontology_id=N.A.;best_blast_hit_tair=AT3G09730.1 POLAR LOCALIZATION DURING ASYMMETRIC DIVISION AND protein;best_blast_hit_sprot=sp|Q6NQ99|POLAR_ARATH Protein POLAR LOCALIZATION DURING ASYMMETRIC DIVISION AND REDISTRIBUTION;best_blast_hit_trembl_plants=tr|A0A0B2SNY0|A0A0B2SNY0_GLYSO Uncharacterized protein LjG1.1_chr5 PGSB five_prime_UTR 12531668 12531759 . + .
LotjaGi5g1v0076100.2.nasc003	LotjaGi5g1v0076100	LotjaGi5g1v0076100	LotjaGi5g1v0076100.2.nasc003.p1																						TRUE	0.99904	1360	317	0.45462	5.32208	1	1	coding	LjG1.1_chr5	12531628	12541350	9723	+			POLAR LOCALIZATION DURING ASYMMETRIC DIVISION AND protein;interpro_id=N.A.;gene_ontology_id=N.A.;best_blast_hit_tair=AT3G09730.3 POLAR LOCALIZATION DURING ASYMMETRIC DIVISION AND protein;best_blast_hit_sprot=sp|Q6NQ99|POLAR_ARATH Protein POLAR LOCALIZATION DURING ASYMMETRIC DIVISION AND REDISTRIBUTION;best_blast_hit_trembl_plants=tr|A0A0B2SNY0|A0A0B2SNY0_GLYSO Uncharacterized protein LjG1.1_chr5 PGSB five_prime_UTR 12531628 12531759 . + . , POLAR LOCALIZATION DURING ASYMMETRIC DIVISION AND protein;interpro_id=N.A.;gene_ontology_id=N.A.;best_blast_hit_tair=AT3G09730.1 POLAR LOCALIZATION DURING ASYMMETRIC DIVISION AND protein;best_blast_hit_sprot=sp|Q6NQ99|POLAR_ARATH Protein POLAR LOCALIZATION DURING ASYMMETRIC DIVISION AND REDISTRIBUTION;best_blast_hit_trembl_plants=tr|A0A0B2SNY0|A0A0B2SNY0_GLYSO Uncharacterized protein LjG1.1_chr5 PGSB five_prime_UTR 12531668 12531759 . + .
LotjaGi5g1v0076200_LC.2	LotjaGi5g1v0076200_LC	LotjaGi5g1v0076200_LC	LotjaGi5g1v0076200_LC.2.p1																						FALSE	0.06643	1854	111	0.37046	5.04704	1	0.604142	coding	LjG1.1_chr5	12542631	12544484	1854	-		GO:0000722, GO:0000723, GO:0000724, GO:0000781, GO:0000784, GO:0003684, GO:0005515, GO:0005634, GO:0005694, GO:0006281, GO:0006302, GO:0006303, GO:0006974, GO:0007095, GO:0016233, GO:0030870, GO:0031573, GO:0032508, GO:0035861, GO:0042138, GO:0042769, GO:0042770, GO:0070198, GO:0072422, GO:1990166, GO:1990898	DNA repair and telomere maintenance protein nbs1;interpro_id=N.A.;gene_ontology_id=GO:0000722, GO:0000723, GO:0000724, GO:0000781, GO:0000784, GO:0003684, GO:0005515, GO:0005634, GO:0005694, GO:0006281, GO:0006302, GO:0006303, GO:0006974, GO:0007095, GO:0016233, GO:0030870, GO:0031573, GO:0032508, GO:0035861, GO:0042138, GO:0042769, GO:0042770, GO:0070198, GO:0072422, GO:1990166, GO:1990898;best_blast_hit_tair=AT1G22810.1 Integrase-type DNA-binding superfamily protein;best_blast_hit_sprot=sp|P56868|MURI_AQUPY Glutamate racemase;best_blast_hit_trembl_plants=tr|V4S3V8|V4S3V8_9ROSI Uncharacterized protein LjG1.1_chr5 PGSB three_prime_UTR 12542631 12542859 . - . , LotjaGi5g1v0076200_LC LjG1.1_chr5 PGSB five_prime_UTR 12542631 12542878 . - .
LotjaGi5g1v0076300_LC.1	LotjaGi5g1v0076300_LC	LotjaGi5g1v0076300_LC																									495	150	0.49974	6.42823	-1	0.118517	noncoding	LjG1.1_chr5	12567029	12567523	495	+		GO:0000166, GO:0000723, GO:0003678, GO:0004386, GO:0004788, GO:0005524, GO:0006281, GO:0006310, GO:0006974, GO:0009229, GO:0016787, GO:0032508	AT hook motif-containing protein, putative, expressed;interpro_id=N.A.;gene_ontology_id=GO:0000166, GO:0000723, GO:0003678, GO:0004386, GO:0005524, GO:0006281, GO:0006310, GO:0006974, GO:0016787, GO:0032508;best_blast_hit_tair=AT1G14330.1 Galactose oxidase/kelch repeat superfamily protein;best_blast_hit_sprot=sp|B8GKF9|KCY_METPE Cytidylate kinase;best_blast_hit_trembl_plants=tr|J3SIC4|J3SIC4_BETVU Putative PIF1 DNA helicase/replication protein A1-like protein LjG1.1_chr5 PGSB five_prime_UTR 12567029 12567030 . + .	AT hook motif-containing protein, putative, expressed; TAIR: AT1G14330.1 Galactose oxidase/kelch repeat superfamily protein; Swiss-Prot: sp|B8GKF9|KCY_METPE Cytidylate kinase; TrEMBL-Plants: tr|J3SIC4|J3SIC4_BETVU Putative PIF1 DNA helicase/replication protein A1-like protein; Found in the gene: LotjaGi5g1v0076300_LC
LotjaGi5g1v0076400_LC.1	LotjaGi5g1v0076400_LC	LotjaGi5g1v0076400_LC																									1030	331	0.42319	5.55336	-1	0.70613	coding	LjG1.1_chr5	12568733	12569876	1144	+		GO:0000166, GO:0000723, GO:0003678, GO:0004386, GO:0005524, GO:0006281, GO:0006310, GO:0006974, GO:0016787, GO:0032508	PIF1-like helicase;interpro_id=IPR010285 (DNA helicase Pif1-like), IPR027417 (P-loop containing nucleoside triphosphate hydrolase);gene_ontology_id=GO:0000166, GO:0000723, GO:0003678, GO:0004386, GO:0005524, GO:0006281, GO:0006310, GO:0006974, GO:0016787, GO:0032508;best_blast_hit_tair=AT1G01950.1 armadillo repeat kinesin 2;best_blast_hit_sprot=sp|Q0P9V4|PIF1_CAMJE ATP-dependent DNA helicase pif1;best_blast_hit_trembl_plants=tr|A0A0R0KHB5|A0A0R0KHB5_SOYBN Uncharacterized protein LjG1.1_chr5 PGSB exon 12568733 12569264 . + .	PIF1-like helicase; TAIR: AT1G01950.1 armadillo repeat kinesin 2; Swiss-Prot: sp|Q0P9V4|PIF1_CAMJE ATP-dependent DNA helicase pif1; TrEMBL-Plants: tr|A0A0R0KHB5|A0A0R0KHB5_SOYBN Uncharacterized protein; Found in the gene: LotjaGi5g1v0076400_LC
LotjaGi5g1v0076400_LC.1.nasc001	LotjaGi5g1v0076400_LC	LotjaGi5g1v0076400_LC	LotjaGi5g1v0076400_LC.1.nasc001.p1		2SGQN						1.271E-04			36.600			45			90			157		TRUE	0.99836	646	168	0.39063	8.44699	1	0.931512	coding	LjG1.1_chr5	12568733	12569876	1144	+		GO:0000166, GO:0000723, GO:0003678, GO:0004386, GO:0005524, GO:0006281, GO:0006310, GO:0006974, GO:0016787, GO:0032508	PIF1-like helicase;interpro_id=IPR010285 (DNA helicase Pif1-like), IPR027417 (P-loop containing nucleoside triphosphate hydrolase);gene_ontology_id=GO:0000166, GO:0000723, GO:0003678, GO:0004386, GO:0005524, GO:0006281, GO:0006310, GO:0006974, GO:0016787, GO:0032508;best_blast_hit_tair=AT1G01950.1 armadillo repeat kinesin 2;best_blast_hit_sprot=sp|Q0P9V4|PIF1_CAMJE ATP-dependent DNA helicase pif1;best_blast_hit_trembl_plants=tr|A0A0R0KHB5|A0A0R0KHB5_SOYBN Uncharacterized protein LjG1.1_chr5 PGSB exon 12568733 12569264 . + .	PIF1-like helicase; TAIR: AT1G01950.1 armadillo repeat kinesin 2; Swiss-Prot: sp|Q0P9V4|PIF1_CAMJE ATP-dependent DNA helicase pif1; TrEMBL-Plants: tr|A0A0R0KHB5|A0A0R0KHB5_SOYBN Uncharacterized protein; Found in the gene: LotjaGi5g1v0076400_LC
LotjaGi5g1v0076500_LC.1	LotjaGi5g1v0076500_LC	LotjaGi5g1v0076500_LC	LotjaGi5g1v0076500_LC.1.p1																						FALSE	0.85628	587	141	0.3716	9.50833	1	0.638802	coding	LjG1.1_chr5	12570578	12571258	681	+		GO:0000166, GO:0000723, GO:0003678, GO:0004386, GO:0005524, GO:0006281, GO:0006310, GO:0006974, GO:0016787, GO:0032508	ATP-dependent DNA helicase PIF1;interpro_id=IPR003840 (DNA helicase), IPR027417 (P-loop containing nucleoside triphosphate hydrolase);gene_ontology_id=GO:0000166, GO:0000723, GO:0003678, GO:0004386, GO:0005524, GO:0006281, GO:0006310, GO:0006974, GO:0016787, GO:0032508;best_blast_hit_tair=AT5G28780.1 PIF1 helicase;best_blast_hit_sprot=sp|Q1HG60|PIF1_RAT ATP-dependent DNA helicase PIF1;best_blast_hit_trembl_plants=tr|A0A151SYK9|A0A151SYK9_CAJCA ATP-dependent DNA helicase PIF1 LjG1.1_chr5 PGSB five_prime_UTR 12570578 12570616 . + .	ATP-dependent DNA helicase PIF1; TAIR: AT5G28780.1 PIF1 helicase; Swiss-Prot: sp|Q1HG60|PIF1_RAT ATP-dependent DNA helicase PIF1; TrEMBL-Plants: tr|A0A151SYK9|A0A151SYK9_CAJCA ATP-dependent DNA helicase PIF1; Found in the gene: LotjaGi5g1v0076500_LC
LotjaGi5g1v0076500_LC.1.nasc001	LotjaGi5g1v0076500_LC	LotjaGi5g1v0076500_LC	LotjaGi5g1v0076500_LC.1.nasc001.p1																						FALSE	0.85628	598	141	0.46225	9.50833	1	0.937798	coding	LjG1.1_chr5	12570578	12571258	681	+		GO:0000166, GO:0000723, GO:0003678, GO:0004386, GO:0005524, GO:0006281, GO:0006310, GO:0006974, GO:0016787, GO:0032508	ATP-dependent DNA helicase PIF1;interpro_id=IPR003840 (DNA helicase), IPR027417 (P-loop containing nucleoside triphosphate hydrolase);gene_ontology_id=GO:0000166, GO:0000723, GO:0003678, GO:0004386, GO:0005524, GO:0006281, GO:0006310, GO:0006974, GO:0016787, GO:0032508;best_blast_hit_tair=AT5G28780.1 PIF1 helicase;best_blast_hit_sprot=sp|Q1HG60|PIF1_RAT ATP-dependent DNA helicase PIF1;best_blast_hit_trembl_plants=tr|A0A151SYK9|A0A151SYK9_CAJCA ATP-dependent DNA helicase PIF1 LjG1.1_chr5 PGSB five_prime_UTR 12570578 12570616 . + .	ATP-dependent DNA helicase PIF1; TAIR: AT5G28780.1 PIF1 helicase; Swiss-Prot: sp|Q1HG60|PIF1_RAT ATP-dependent DNA helicase PIF1; TrEMBL-Plants: tr|A0A151SYK9|A0A151SYK9_CAJCA ATP-dependent DNA helicase PIF1; Found in the gene: LotjaGi5g1v0076500_LC
LotjaGi5g1v0076600_LC.1	LotjaGi5g1v0076600_LC	LotjaGi5g1v0076600_LC																									264	24	0.44275	11.8848	1	0.0228927	noncoding	LjG1.1_chr5	12587425	12587821	397	-			LotjaGi5g1v0076600_LC LjG1.1_chr5 PGSB exon 12587425 12587640 . - .
LotjaGi5g1v0076600_LC.1.nasc001	LotjaGi5g1v0076600_LC	LotjaGi5g1v0076600_LC																									181	14	0.34492	6.49098	-1	0.0290814	noncoding	LjG1.1_chr5	12587425	12587821	397	-			LotjaGi5g1v0076600_LC LjG1.1_chr5 PGSB exon 12587425 12587640 . - .
LotjaGi5g1v0076700.1	LotjaGi5g1v0076700	LotjaGi5g1v0076700	LotjaGi5g1v0076700.1.p1																						TRUE	0.99703	2233	326	0.4416	6.1458	1	1	coding	LjG1.1_chr5	12590663	12594691	4029	-		GO:0004601, GO:0005576, GO:0006979, GO:0016491, GO:0020037, GO:0042744, GO:0046872, GO:0055114, GO:0098869	Peroxidase;interpro_id=IPR010255 (Haem peroxidase);gene_ontology_id=GO:0004601, GO:0005576, GO:0006979, GO:0016491, GO:0020037, GO:0042744, GO:0046872, GO:0055114, GO:0098869;best_blast_hit_tair=AT2G37130.1 Peroxidase superfamily protein;best_blast_hit_sprot=sp|Q42580|PER21_ARATH Peroxidase 21;best_blast_hit_trembl_plants=tr|I3S023|I3S023_LOTJA Peroxidase LjG1.1_chr5 PGSB three_prime_UTR 12590663 12590930 . - . , Peroxidase;interpro_id=IPR010255 (Haem peroxidase);gene_ontology_id=GO:0004601, GO:0005576, GO:0006979, GO:0016491, GO:0020037, GO:0042744, GO:0046872, GO:0055114, GO:0098869;best_blast_hit_tair=AT2G37130.1 Peroxidase superfamily protein;best_blast_hit_sprot=sp|Q42580|PER21_ARATH Peroxidase 21;best_blast_hit_trembl_plants=tr|I3S023|I3S023_LOTJA Peroxidase LjG1.1_chr5 PGSB exon 12590931 12591337 . - .	Peroxidase; TAIR: AT2G37130.1 Peroxidase superfamily protein; Swiss-Prot: sp|Q42580|PER21_ARATH Peroxidase 21; TrEMBL-Plants: tr|I3S023|I3S023_LOTJA Peroxidase; Found in the gene: LotjaGi5g1v0076700	peroxidase, PF00141.28
LotjaGi5g1v0076700.1.nasc001	LotjaGi5g1v0076700	LotjaGi5g1v0076700																									1683	55	0.30442	9.89978	1	0.0256336	noncoding	LjG1.1_chr5	12590663	12594691	4029	-		GO:0004601, GO:0005576, GO:0006979, GO:0016491, GO:0020037, GO:0042744, GO:0046872, GO:0055114, GO:0098869	Peroxidase;interpro_id=IPR010255 (Haem peroxidase);gene_ontology_id=GO:0004601, GO:0005576, GO:0006979, GO:0016491, GO:0020037, GO:0042744, GO:0046872, GO:0055114, GO:0098869;best_blast_hit_tair=AT2G37130.1 Peroxidase superfamily protein;best_blast_hit_sprot=sp|Q42580|PER21_ARATH Peroxidase 21;best_blast_hit_trembl_plants=tr|I3S023|I3S023_LOTJA Peroxidase LjG1.1_chr5 PGSB three_prime_UTR 12590663 12590930 . - . , Peroxidase;interpro_id=IPR010255 (Haem peroxidase);gene_ontology_id=GO:0004601, GO:0005576, GO:0006979, GO:0016491, GO:0020037, GO:0042744, GO:0046872, GO:0055114, GO:0098869;best_blast_hit_tair=AT2G37130.1 Peroxidase superfamily protein;best_blast_hit_sprot=sp|Q42580|PER21_ARATH Peroxidase 21;best_blast_hit_trembl_plants=tr|I3S023|I3S023_LOTJA Peroxidase LjG1.1_chr5 PGSB exon 12590931 12591337 . - .	Peroxidase; TAIR: AT2G37130.1 Peroxidase superfamily protein; Swiss-Prot: sp|Q42580|PER21_ARATH Peroxidase 21; TrEMBL-Plants: tr|I3S023|I3S023_LOTJA Peroxidase; Found in the gene: LotjaGi5g1v0076700	peroxidase, PF00141.28
LotjaGi5g1v0076700.1.nasc002	LotjaGi5g1v0076700	LotjaGi5g1v0076700																									1307	96	0.34699	8.73542	1	0.134521	noncoding	LjG1.1_chr5	12590663	12594691	4029	-		GO:0004601, GO:0005576, GO:0006979, GO:0016491, GO:0020037, GO:0042744, GO:0046872, GO:0055114, GO:0098869	Peroxidase;interpro_id=IPR010255 (Haem peroxidase);gene_ontology_id=GO:0004601, GO:0005576, GO:0006979, GO:0016491, GO:0020037, GO:0042744, GO:0046872, GO:0055114, GO:0098869;best_blast_hit_tair=AT2G37130.1 Peroxidase superfamily protein;best_blast_hit_sprot=sp|Q42580|PER21_ARATH Peroxidase 21;best_blast_hit_trembl_plants=tr|I3S023|I3S023_LOTJA Peroxidase LjG1.1_chr5 PGSB three_prime_UTR 12590663 12590930 . - . , Peroxidase;interpro_id=IPR010255 (Haem peroxidase);gene_ontology_id=GO:0004601, GO:0005576, GO:0006979, GO:0016491, GO:0020037, GO:0042744, GO:0046872, GO:0055114, GO:0098869;best_blast_hit_tair=AT2G37130.1 Peroxidase superfamily protein;best_blast_hit_sprot=sp|Q42580|PER21_ARATH Peroxidase 21;best_blast_hit_trembl_plants=tr|I3S023|I3S023_LOTJA Peroxidase LjG1.1_chr5 PGSB exon 12590931 12591337 . - .	Peroxidase; TAIR: AT2G37130.1 Peroxidase superfamily protein; Swiss-Prot: sp|Q42580|PER21_ARATH Peroxidase 21; TrEMBL-Plants: tr|I3S023|I3S023_LOTJA Peroxidase; Found in the gene: LotjaGi5g1v0076700	peroxidase, PF00141.28
LotjaGi5g1v0076700.1.nasc003	LotjaGi5g1v0076700	LotjaGi5g1v0076700	LotjaGi5g1v0076700.1.nasc003.p1																						TRUE	0.98565	1997	148	0.31678	8.49792	1	0.475667	noncoding	LjG1.1_chr5	12590663	12594691	4029	-		GO:0004601, GO:0005576, GO:0006979, GO:0016491, GO:0020037, GO:0042744, GO:0046872, GO:0055114, GO:0098869	Peroxidase;interpro_id=IPR010255 (Haem peroxidase);gene_ontology_id=GO:0004601, GO:0005576, GO:0006979, GO:0016491, GO:0020037, GO:0042744, GO:0046872, GO:0055114, GO:0098869;best_blast_hit_tair=AT2G37130.1 Peroxidase superfamily protein;best_blast_hit_sprot=sp|Q42580|PER21_ARATH Peroxidase 21;best_blast_hit_trembl_plants=tr|I3S023|I3S023_LOTJA Peroxidase LjG1.1_chr5 PGSB three_prime_UTR 12590663 12590930 . - . , Peroxidase;interpro_id=IPR010255 (Haem peroxidase);gene_ontology_id=GO:0004601, GO:0005576, GO:0006979, GO:0016491, GO:0020037, GO:0042744, GO:0046872, GO:0055114, GO:0098869;best_blast_hit_tair=AT2G37130.1 Peroxidase superfamily protein;best_blast_hit_sprot=sp|Q42580|PER21_ARATH Peroxidase 21;best_blast_hit_trembl_plants=tr|I3S023|I3S023_LOTJA Peroxidase LjG1.1_chr5 PGSB exon 12590931 12591337 . - .	Peroxidase; TAIR: AT2G37130.1 Peroxidase superfamily protein; Swiss-Prot: sp|Q42580|PER21_ARATH Peroxidase 21; TrEMBL-Plants: tr|I3S023|I3S023_LOTJA Peroxidase; Found in the gene: LotjaGi5g1v0076700	peroxidase, PF00141.28
LotjaGi5g1v0076700.1.nasc004	LotjaGi5g1v0076700	LotjaGi5g1v0076700	LotjaGi5g1v0076700.1.nasc004.p1																						TRUE	0.9923	2016	198	0.3695	6.19462	1	0.992175	coding	LjG1.1_chr5	12590663	12594691	4029	-		GO:0004601, GO:0005576, GO:0006979, GO:0016491, GO:0020037, GO:0042744, GO:0046872, GO:0055114, GO:0098869	Peroxidase;interpro_id=IPR010255 (Haem peroxidase);gene_ontology_id=GO:0004601, GO:0005576, GO:0006979, GO:0016491, GO:0020037, GO:0042744, GO:0046872, GO:0055114, GO:0098869;best_blast_hit_tair=AT2G37130.1 Peroxidase superfamily protein;best_blast_hit_sprot=sp|Q42580|PER21_ARATH Peroxidase 21;best_blast_hit_trembl_plants=tr|I3S023|I3S023_LOTJA Peroxidase LjG1.1_chr5 PGSB three_prime_UTR 12590663 12590930 . - . , Peroxidase;interpro_id=IPR010255 (Haem peroxidase);gene_ontology_id=GO:0004601, GO:0005576, GO:0006979, GO:0016491, GO:0020037, GO:0042744, GO:0046872, GO:0055114, GO:0098869;best_blast_hit_tair=AT2G37130.1 Peroxidase superfamily protein;best_blast_hit_sprot=sp|Q42580|PER21_ARATH Peroxidase 21;best_blast_hit_trembl_plants=tr|I3S023|I3S023_LOTJA Peroxidase LjG1.1_chr5 PGSB exon 12590931 12591337 . - .	Peroxidase; TAIR: AT2G37130.1 Peroxidase superfamily protein; Swiss-Prot: sp|Q42580|PER21_ARATH Peroxidase 21; TrEMBL-Plants: tr|I3S023|I3S023_LOTJA Peroxidase; Found in the gene: LotjaGi5g1v0076700	peroxidase, PF00141.28
LotjaGi5g1v0076700.2	LotjaGi5g1v0076700	LotjaGi5g1v0076700	LotjaGi5g1v0076700.2.p1																						TRUE	0.99916	762	229	0.46992	5.39757	1	0.999902	coding	LjG1.1_chr5	12590663	12594691	4029	-		GO:0004601, GO:0005576, GO:0006979, GO:0016491, GO:0020037, GO:0042744, GO:0046872, GO:0055114, GO:0098869	Peroxidase;interpro_id=IPR010255 (Haem peroxidase);gene_ontology_id=GO:0004601, GO:0005576, GO:0006979, GO:0016491, GO:0020037, GO:0042744, GO:0046872, GO:0055114, GO:0098869;best_blast_hit_tair=AT2G37130.1 Peroxidase superfamily protein;best_blast_hit_sprot=sp|Q42580|PER21_ARATH Peroxidase 21;best_blast_hit_trembl_plants=tr|I3S023|I3S023_LOTJA Peroxidase LjG1.1_chr5 PGSB three_prime_UTR 12590663 12590930 . - . , Peroxidase;interpro_id=IPR010255 (Haem peroxidase);gene_ontology_id=GO:0004601, GO:0005576, GO:0006979, GO:0016491, GO:0020037, GO:0042744, GO:0046872, GO:0055114, GO:0098869;best_blast_hit_tair=AT2G37130.1 Peroxidase superfamily protein;best_blast_hit_sprot=sp|Q42580|PER21_ARATH Peroxidase 21;best_blast_hit_trembl_plants=tr|I3S023|I3S023_LOTJA Peroxidase LjG1.1_chr5 PGSB exon 12590931 12591337 . - .	Peroxidase; TAIR: AT2G37130.1 Peroxidase superfamily protein; Swiss-Prot: sp|Q42580|PER21_ARATH Peroxidase 21; TrEMBL-Plants: tr|I3S023|I3S023_LOTJA Peroxidase; Found in the gene: LotjaGi5g1v0076700	peroxidase, PF00141.28
LotjaGi5g1v0076700.2.nasc001	LotjaGi5g1v0076700	LotjaGi5g1v0076700																									794	51	0.29221	7.79115	1	0.0160533	noncoding	LjG1.1_chr5	12590663	12594691	4029	-		GO:0004601, GO:0005576, GO:0006979, GO:0016491, GO:0020037, GO:0042744, GO:0046872, GO:0055114, GO:0098869	Peroxidase;interpro_id=IPR010255 (Haem peroxidase);gene_ontology_id=GO:0004601, GO:0005576, GO:0006979, GO:0016491, GO:0020037, GO:0042744, GO:0046872, GO:0055114, GO:0098869;best_blast_hit_tair=AT2G37130.1 Peroxidase superfamily protein;best_blast_hit_sprot=sp|Q42580|PER21_ARATH Peroxidase 21;best_blast_hit_trembl_plants=tr|I3S023|I3S023_LOTJA Peroxidase LjG1.1_chr5 PGSB three_prime_UTR 12590663 12590930 . - . , Peroxidase;interpro_id=IPR010255 (Haem peroxidase);gene_ontology_id=GO:0004601, GO:0005576, GO:0006979, GO:0016491, GO:0020037, GO:0042744, GO:0046872, GO:0055114, GO:0098869;best_blast_hit_tair=AT2G37130.1 Peroxidase superfamily protein;best_blast_hit_sprot=sp|Q42580|PER21_ARATH Peroxidase 21;best_blast_hit_trembl_plants=tr|I3S023|I3S023_LOTJA Peroxidase LjG1.1_chr5 PGSB exon 12590931 12591337 . - .	Peroxidase; TAIR: AT2G37130.1 Peroxidase superfamily protein; Swiss-Prot: sp|Q42580|PER21_ARATH Peroxidase 21; TrEMBL-Plants: tr|I3S023|I3S023_LOTJA Peroxidase; Found in the gene: LotjaGi5g1v0076700	peroxidase, PF00141.28
LotjaGi5g1v0076700.2.nasc002	LotjaGi5g1v0076700	LotjaGi5g1v0076700	LotjaGi5g1v0076700.2.nasc002.p1																						TRUE	0.93616	813	101	0.39205	4.80957	1	0.577513	coding	LjG1.1_chr5	12590663	12594691	4029	-		GO:0004601, GO:0005576, GO:0006979, GO:0016491, GO:0020037, GO:0042744, GO:0046872, GO:0055114, GO:0098869	Peroxidase;interpro_id=IPR010255 (Haem peroxidase);gene_ontology_id=GO:0004601, GO:0005576, GO:0006979, GO:0016491, GO:0020037, GO:0042744, GO:0046872, GO:0055114, GO:0098869;best_blast_hit_tair=AT2G37130.1 Peroxidase superfamily protein;best_blast_hit_sprot=sp|Q42580|PER21_ARATH Peroxidase 21;best_blast_hit_trembl_plants=tr|I3S023|I3S023_LOTJA Peroxidase LjG1.1_chr5 PGSB three_prime_UTR 12590663 12590930 . - . , Peroxidase;interpro_id=IPR010255 (Haem peroxidase);gene_ontology_id=GO:0004601, GO:0005576, GO:0006979, GO:0016491, GO:0020037, GO:0042744, GO:0046872, GO:0055114, GO:0098869;best_blast_hit_tair=AT2G37130.1 Peroxidase superfamily protein;best_blast_hit_sprot=sp|Q42580|PER21_ARATH Peroxidase 21;best_blast_hit_trembl_plants=tr|I3S023|I3S023_LOTJA Peroxidase LjG1.1_chr5 PGSB exon 12590931 12591337 . - .	Peroxidase; TAIR: AT2G37130.1 Peroxidase superfamily protein; Swiss-Prot: sp|Q42580|PER21_ARATH Peroxidase 21; TrEMBL-Plants: tr|I3S023|I3S023_LOTJA Peroxidase; Found in the gene: LotjaGi5g1v0076700	peroxidase, PF00141.28
LotjaGi5g1v0076800.1	LotjaGi5g1v0076800	LotjaGi5g1v0076800	LotjaGi5g1v0076800.1.p1																						TRUE	0.99498	1461	286	0.46481	9.06466	1	0.999986	coding	LjG1.1_chr5	12595773	12599192	3420	-		GO:0000166, GO:0000226, GO:0000278, GO:0000775, GO:0000780, GO:0004672, GO:0004674, GO:0005524, GO:0005634, GO:0005819, GO:0005876, GO:0006468, GO:0007049, GO:0007052, GO:0007059, GO:0016301, GO:0016310, GO:0016572, GO:0032133, GO:0032465, GO:0035174, GO:0035175, GO:0043987, GO:0043988, GO:0044022, GO:0051233	Kinase family protein;interpro_id=IPR011009 (Protein kinase-like domain);gene_ontology_id=GO:0000166, GO:0000226, GO:0000278, GO:0000775, GO:0000780, GO:0004672, GO:0004674, GO:0005524, GO:0005634, GO:0005819, GO:0005876, GO:0006468, GO:0007049, GO:0007052, GO:0007059, GO:0016301, GO:0016310, GO:0016572, GO:0032133, GO:0032465, GO:0035174, GO:0035175, GO:0043987, GO:0043988, GO:0044022, GO:0051233;best_blast_hit_tair=AT2G45490.1 ataurora3;best_blast_hit_sprot=sp|O64629|AUR3_ARATH Serine/threonine-protein kinase Aurora-3;best_blast_hit_trembl_plants=tr|I1LZ26|I1LZ26_SOYBN Uncharacterized protein LjG1.1_chr5 PGSB three_prime_UTR 12595773 12596247 . - . , Kinase family protein;interpro_id=IPR011009 (Protein kinase-like domain);gene_ontology_id=GO:0000166, GO:0000226, GO:0000278, GO:0000775, GO:0000780, GO:0004672, GO:0004674, GO:0005524, GO:0005634, GO:0005819, GO:0005876, GO:0006468, GO:0007049, GO:0007052, GO:0007059, GO:0016301, GO:0016310, GO:0016572, GO:0032133, GO:0032465, GO:0035174, GO:0035175, GO:0043987, GO:0043988, GO:0044022, GO:0051233;best_blast_hit_tair=AT2G45490.1 ataurora3;best_blast_hit_sprot=sp|O64629|AUR3_ARATH Serine/threonine-protein kinase Aurora-3;best_blast_hit_trembl_plants=tr|A0A0R0KN90|A0A0R0KN90_SOYBN Uncharacterized protein LjG1.1_chr5 PGSB exon 12596248 12596346 . - . , Kinase family protein;interpro_id=IPR011009 (Protein kinase-like domain);gene_ontology_id=GO:0000166, GO:0000226, GO:0000278, GO:0000775, GO:0000780, GO:0004672, GO:0004674, GO:0005524, GO:0005634, GO:0005819, GO:0005876, GO:0006468, GO:0007049, GO:0007052, GO:0007059, GO:0016301, GO:0016310, GO:0016572, GO:0032133, GO:0032465, GO:0035174, GO:0035175, GO:0043987, GO:0043988, GO:0044022, GO:0051233;best_blast_hit_tair=AT2G45490.1 ataurora3;best_blast_hit_sprot=sp|O64629|AUR3_ARATH Serine/threonine-protein kinase Aurora-3;best_blast_hit_trembl_plants=tr|I1LZ26|I1LZ26_SOYBN Uncharacterized protein LjG1.1_chr5 PGSB exon 12596526 12596538 . - .	Kinase family protein; TAIR: AT2G45490.1 ataurora3; Swiss-Prot: sp|O64629|AUR3_ARATH Serine/threonine-protein kinase Aurora-3; TrEMBL-Plants: tr|A0A0R0KN90|A0A0R0KN90_SOYBN Uncharacterized protein; Found in the gene: LotjaGi5g1v0076800, Kinase family protein; TAIR: AT2G45490.1 ataurora3; Swiss-Prot: sp|O64629|AUR3_ARATH Serine/threonine-protein kinase Aurora-3; TrEMBL-Plants: tr|I1LZ26|I1LZ26_SOYBN Uncharacterized protein; Found in the gene: LotjaGi5g1v0076800
LotjaGi5g1v0076800.1.nasc002	LotjaGi5g1v0076800	LotjaGi5g1v0076800	LotjaGi5g1v0076800.1.nasc002.p1																						TRUE	0.9902	1564	138	0.34157	9.57073	1	0.445662	noncoding	LjG1.1_chr5	12595773	12599192	3420	-		GO:0000166, GO:0000226, GO:0000278, GO:0000775, GO:0000780, GO:0004672, GO:0004674, GO:0005524, GO:0005634, GO:0005819, GO:0005876, GO:0006468, GO:0007049, GO:0007052, GO:0007059, GO:0016301, GO:0016310, GO:0016572, GO:0032133, GO:0032465, GO:0035174, GO:0035175, GO:0043987, GO:0043988, GO:0044022, GO:0051233	Kinase family protein;interpro_id=IPR011009 (Protein kinase-like domain);gene_ontology_id=GO:0000166, GO:0000226, GO:0000278, GO:0000775, GO:0000780, GO:0004672, GO:0004674, GO:0005524, GO:0005634, GO:0005819, GO:0005876, GO:0006468, GO:0007049, GO:0007052, GO:0007059, GO:0016301, GO:0016310, GO:0016572, GO:0032133, GO:0032465, GO:0035174, GO:0035175, GO:0043987, GO:0043988, GO:0044022, GO:0051233;best_blast_hit_tair=AT2G45490.1 ataurora3;best_blast_hit_sprot=sp|O64629|AUR3_ARATH Serine/threonine-protein kinase Aurora-3;best_blast_hit_trembl_plants=tr|I1LZ26|I1LZ26_SOYBN Uncharacterized protein LjG1.1_chr5 PGSB three_prime_UTR 12595773 12596247 . - . , Kinase family protein;interpro_id=IPR011009 (Protein kinase-like domain);gene_ontology_id=GO:0000166, GO:0000226, GO:0000278, GO:0000775, GO:0000780, GO:0004672, GO:0004674, GO:0005524, GO:0005634, GO:0005819, GO:0005876, GO:0006468, GO:0007049, GO:0007052, GO:0007059, GO:0016301, GO:0016310, GO:0016572, GO:0032133, GO:0032465, GO:0035174, GO:0035175, GO:0043987, GO:0043988, GO:0044022, GO:0051233;best_blast_hit_tair=AT2G45490.1 ataurora3;best_blast_hit_sprot=sp|O64629|AUR3_ARATH Serine/threonine-protein kinase Aurora-3;best_blast_hit_trembl_plants=tr|A0A0R0KN90|A0A0R0KN90_SOYBN Uncharacterized protein LjG1.1_chr5 PGSB exon 12596248 12596346 . - . , Kinase family protein;interpro_id=IPR011009 (Protein kinase-like domain);gene_ontology_id=GO:0000166, GO:0000226, GO:0000278, GO:0000775, GO:0000780, GO:0004672, GO:0004674, GO:0005524, GO:0005634, GO:0005819, GO:0005876, GO:0006468, GO:0007049, GO:0007052, GO:0007059, GO:0016301, GO:0016310, GO:0016572, GO:0032133, GO:0032465, GO:0035174, GO:0035175, GO:0043987, GO:0043988, GO:0044022, GO:0051233;best_blast_hit_tair=AT2G45490.1 ataurora3;best_blast_hit_sprot=sp|O64629|AUR3_ARATH Serine/threonine-protein kinase Aurora-3;best_blast_hit_trembl_plants=tr|I1LZ26|I1LZ26_SOYBN Uncharacterized protein LjG1.1_chr5 PGSB exon 12596526 12596538 . - .	Kinase family protein; TAIR: AT2G45490.1 ataurora3; Swiss-Prot: sp|O64629|AUR3_ARATH Serine/threonine-protein kinase Aurora-3; TrEMBL-Plants: tr|A0A0R0KN90|A0A0R0KN90_SOYBN Uncharacterized protein; Found in the gene: LotjaGi5g1v0076800, Kinase family protein; TAIR: AT2G45490.1 ataurora3; Swiss-Prot: sp|O64629|AUR3_ARATH Serine/threonine-protein kinase Aurora-3; TrEMBL-Plants: tr|I1LZ26|I1LZ26_SOYBN Uncharacterized protein; Found in the gene: LotjaGi5g1v0076800
LotjaGi5g1v0076800.1.nasc003	LotjaGi5g1v0076800	LotjaGi5g1v0076800	LotjaGi5g1v0076800.1.nasc003.p1																						FALSE	0.7033	1100	277	0.41603	9.64023	1	0.999815	coding	LjG1.1_chr5	12595773	12599192	3420	-		GO:0000166, GO:0000226, GO:0000278, GO:0000775, GO:0000780, GO:0004672, GO:0004674, GO:0005524, GO:0005634, GO:0005819, GO:0005876, GO:0006468, GO:0007049, GO:0007052, GO:0007059, GO:0016301, GO:0016310, GO:0016572, GO:0032133, GO:0032465, GO:0035174, GO:0035175, GO:0043987, GO:0043988, GO:0044022, GO:0051233	Kinase family protein;interpro_id=IPR011009 (Protein kinase-like domain);gene_ontology_id=GO:0000166, GO:0000226, GO:0000278, GO:0000775, GO:0000780, GO:0004672, GO:0004674, GO:0005524, GO:0005634, GO:0005819, GO:0005876, GO:0006468, GO:0007049, GO:0007052, GO:0007059, GO:0016301, GO:0016310, GO:0016572, GO:0032133, GO:0032465, GO:0035174, GO:0035175, GO:0043987, GO:0043988, GO:0044022, GO:0051233;best_blast_hit_tair=AT2G45490.1 ataurora3;best_blast_hit_sprot=sp|O64629|AUR3_ARATH Serine/threonine-protein kinase Aurora-3;best_blast_hit_trembl_plants=tr|I1LZ26|I1LZ26_SOYBN Uncharacterized protein LjG1.1_chr5 PGSB three_prime_UTR 12595773 12596247 . - . , Kinase family protein;interpro_id=IPR011009 (Protein kinase-like domain);gene_ontology_id=GO:0000166, GO:0000226, GO:0000278, GO:0000775, GO:0000780, GO:0004672, GO:0004674, GO:0005524, GO:0005634, GO:0005819, GO:0005876, GO:0006468, GO:0007049, GO:0007052, GO:0007059, GO:0016301, GO:0016310, GO:0016572, GO:0032133, GO:0032465, GO:0035174, GO:0035175, GO:0043987, GO:0043988, GO:0044022, GO:0051233;best_blast_hit_tair=AT2G45490.1 ataurora3;best_blast_hit_sprot=sp|O64629|AUR3_ARATH Serine/threonine-protein kinase Aurora-3;best_blast_hit_trembl_plants=tr|A0A0R0KN90|A0A0R0KN90_SOYBN Uncharacterized protein LjG1.1_chr5 PGSB exon 12596248 12596346 . - . , Kinase family protein;interpro_id=IPR011009 (Protein kinase-like domain);gene_ontology_id=GO:0000166, GO:0000226, GO:0000278, GO:0000775, GO:0000780, GO:0004672, GO:0004674, GO:0005524, GO:0005634, GO:0005819, GO:0005876, GO:0006468, GO:0007049, GO:0007052, GO:0007059, GO:0016301, GO:0016310, GO:0016572, GO:0032133, GO:0032465, GO:0035174, GO:0035175, GO:0043987, GO:0043988, GO:0044022, GO:0051233;best_blast_hit_tair=AT2G45490.1 ataurora3;best_blast_hit_sprot=sp|O64629|AUR3_ARATH Serine/threonine-protein kinase Aurora-3;best_blast_hit_trembl_plants=tr|I1LZ26|I1LZ26_SOYBN Uncharacterized protein LjG1.1_chr5 PGSB exon 12596526 12596538 . - .	Kinase family protein; TAIR: AT2G45490.1 ataurora3; Swiss-Prot: sp|O64629|AUR3_ARATH Serine/threonine-protein kinase Aurora-3; TrEMBL-Plants: tr|A0A0R0KN90|A0A0R0KN90_SOYBN Uncharacterized protein; Found in the gene: LotjaGi5g1v0076800, Kinase family protein; TAIR: AT2G45490.1 ataurora3; Swiss-Prot: sp|O64629|AUR3_ARATH Serine/threonine-protein kinase Aurora-3; TrEMBL-Plants: tr|I1LZ26|I1LZ26_SOYBN Uncharacterized protein; Found in the gene: LotjaGi5g1v0076800
LotjaGi5g1v0076800.1.nasc004	LotjaGi5g1v0076800	LotjaGi5g1v0076800	LotjaGi5g1v0076800.1.nasc004.p1																						TRUE	0.99434	902	237	0.48678	8.77378	1	0.999865	coding	LjG1.1_chr5	12595773	12599192	3420	-		GO:0000166, GO:0000226, GO:0000278, GO:0000775, GO:0000780, GO:0004672, GO:0004674, GO:0005524, GO:0005634, GO:0005819, GO:0005876, GO:0006468, GO:0007049, GO:0007052, GO:0007059, GO:0016301, GO:0016310, GO:0016572, GO:0032133, GO:0032465, GO:0035174, GO:0035175, GO:0043987, GO:0043988, GO:0044022, GO:0051233	Kinase family protein;interpro_id=IPR011009 (Protein kinase-like domain);gene_ontology_id=GO:0000166, GO:0000226, GO:0000278, GO:0000775, GO:0000780, GO:0004672, GO:0004674, GO:0005524, GO:0005634, GO:0005819, GO:0005876, GO:0006468, GO:0007049, GO:0007052, GO:0007059, GO:0016301, GO:0016310, GO:0016572, GO:0032133, GO:0032465, GO:0035174, GO:0035175, GO:0043987, GO:0043988, GO:0044022, GO:0051233;best_blast_hit_tair=AT2G45490.1 ataurora3;best_blast_hit_sprot=sp|O64629|AUR3_ARATH Serine/threonine-protein kinase Aurora-3;best_blast_hit_trembl_plants=tr|I1LZ26|I1LZ26_SOYBN Uncharacterized protein LjG1.1_chr5 PGSB three_prime_UTR 12595773 12596247 . - . , Kinase family protein;interpro_id=IPR011009 (Protein kinase-like domain);gene_ontology_id=GO:0000166, GO:0000226, GO:0000278, GO:0000775, GO:0000780, GO:0004672, GO:0004674, GO:0005524, GO:0005634, GO:0005819, GO:0005876, GO:0006468, GO:0007049, GO:0007052, GO:0007059, GO:0016301, GO:0016310, GO:0016572, GO:0032133, GO:0032465, GO:0035174, GO:0035175, GO:0043987, GO:0043988, GO:0044022, GO:0051233;best_blast_hit_tair=AT2G45490.1 ataurora3;best_blast_hit_sprot=sp|O64629|AUR3_ARATH Serine/threonine-protein kinase Aurora-3;best_blast_hit_trembl_plants=tr|A0A0R0KN90|A0A0R0KN90_SOYBN Uncharacterized protein LjG1.1_chr5 PGSB exon 12596248 12596346 . - . , Kinase family protein;interpro_id=IPR011009 (Protein kinase-like domain);gene_ontology_id=GO:0000166, GO:0000226, GO:0000278, GO:0000775, GO:0000780, GO:0004672, GO:0004674, GO:0005524, GO:0005634, GO:0005819, GO:0005876, GO:0006468, GO:0007049, GO:0007052, GO:0007059, GO:0016301, GO:0016310, GO:0016572, GO:0032133, GO:0032465, GO:0035174, GO:0035175, GO:0043987, GO:0043988, GO:0044022, GO:0051233;best_blast_hit_tair=AT2G45490.1 ataurora3;best_blast_hit_sprot=sp|O64629|AUR3_ARATH Serine/threonine-protein kinase Aurora-3;best_blast_hit_trembl_plants=tr|I1LZ26|I1LZ26_SOYBN Uncharacterized protein LjG1.1_chr5 PGSB exon 12596526 12596538 . - .	Kinase family protein; TAIR: AT2G45490.1 ataurora3; Swiss-Prot: sp|O64629|AUR3_ARATH Serine/threonine-protein kinase Aurora-3; TrEMBL-Plants: tr|A0A0R0KN90|A0A0R0KN90_SOYBN Uncharacterized protein; Found in the gene: LotjaGi5g1v0076800, Kinase family protein; TAIR: AT2G45490.1 ataurora3; Swiss-Prot: sp|O64629|AUR3_ARATH Serine/threonine-protein kinase Aurora-3; TrEMBL-Plants: tr|I1LZ26|I1LZ26_SOYBN Uncharacterized protein; Found in the gene: LotjaGi5g1v0076800
LotjaGi5g1v0076800.1.nasc005	LotjaGi5g1v0076800	LotjaGi5g1v0076800	LotjaGi5g1v0076800.1.nasc005.p1																						TRUE	0.99502	993	261	0.46221	8.70441	1	0.999943	coding	LjG1.1_chr5	12595773	12599192	3420	-		GO:0000166, GO:0000226, GO:0000278, GO:0000775, GO:0000780, GO:0004672, GO:0004674, GO:0005524, GO:0005634, GO:0005819, GO:0005876, GO:0006468, GO:0007049, GO:0007052, GO:0007059, GO:0016301, GO:0016310, GO:0016572, GO:0032133, GO:0032465, GO:0035174, GO:0035175, GO:0043987, GO:0043988, GO:0044022, GO:0051233	Kinase family protein;interpro_id=IPR011009 (Protein kinase-like domain);gene_ontology_id=GO:0000166, GO:0000226, GO:0000278, GO:0000775, GO:0000780, GO:0004672, GO:0004674, GO:0005524, GO:0005634, GO:0005819, GO:0005876, GO:0006468, GO:0007049, GO:0007052, GO:0007059, GO:0016301, GO:0016310, GO:0016572, GO:0032133, GO:0032465, GO:0035174, GO:0035175, GO:0043987, GO:0043988, GO:0044022, GO:0051233;best_blast_hit_tair=AT2G45490.1 ataurora3;best_blast_hit_sprot=sp|O64629|AUR3_ARATH Serine/threonine-protein kinase Aurora-3;best_blast_hit_trembl_plants=tr|I1LZ26|I1LZ26_SOYBN Uncharacterized protein LjG1.1_chr5 PGSB three_prime_UTR 12595773 12596247 . - . , Kinase family protein;interpro_id=IPR011009 (Protein kinase-like domain);gene_ontology_id=GO:0000166, GO:0000226, GO:0000278, GO:0000775, GO:0000780, GO:0004672, GO:0004674, GO:0005524, GO:0005634, GO:0005819, GO:0005876, GO:0006468, GO:0007049, GO:0007052, GO:0007059, GO:0016301, GO:0016310, GO:0016572, GO:0032133, GO:0032465, GO:0035174, GO:0035175, GO:0043987, GO:0043988, GO:0044022, GO:0051233;best_blast_hit_tair=AT2G45490.1 ataurora3;best_blast_hit_sprot=sp|O64629|AUR3_ARATH Serine/threonine-protein kinase Aurora-3;best_blast_hit_trembl_plants=tr|A0A0R0KN90|A0A0R0KN90_SOYBN Uncharacterized protein LjG1.1_chr5 PGSB exon 12596248 12596346 . - . , Kinase family protein;interpro_id=IPR011009 (Protein kinase-like domain);gene_ontology_id=GO:0000166, GO:0000226, GO:0000278, GO:0000775, GO:0000780, GO:0004672, GO:0004674, GO:0005524, GO:0005634, GO:0005819, GO:0005876, GO:0006468, GO:0007049, GO:0007052, GO:0007059, GO:0016301, GO:0016310, GO:0016572, GO:0032133, GO:0032465, GO:0035174, GO:0035175, GO:0043987, GO:0043988, GO:0044022, GO:0051233;best_blast_hit_tair=AT2G45490.1 ataurora3;best_blast_hit_sprot=sp|O64629|AUR3_ARATH Serine/threonine-protein kinase Aurora-3;best_blast_hit_trembl_plants=tr|I1LZ26|I1LZ26_SOYBN Uncharacterized protein LjG1.1_chr5 PGSB exon 12596526 12596538 . - .	Kinase family protein; TAIR: AT2G45490.1 ataurora3; Swiss-Prot: sp|O64629|AUR3_ARATH Serine/threonine-protein kinase Aurora-3; TrEMBL-Plants: tr|A0A0R0KN90|A0A0R0KN90_SOYBN Uncharacterized protein; Found in the gene: LotjaGi5g1v0076800, Kinase family protein; TAIR: AT2G45490.1 ataurora3; Swiss-Prot: sp|O64629|AUR3_ARATH Serine/threonine-protein kinase Aurora-3; TrEMBL-Plants: tr|I1LZ26|I1LZ26_SOYBN Uncharacterized protein; Found in the gene: LotjaGi5g1v0076800
LotjaGi5g1v0076800.2	LotjaGi5g1v0076800	LotjaGi5g1v0076800	LotjaGi5g1v0076800.2.p1	PF00069.31	KOG0580	O64629	Protein kinase domain	histone serine kinase activity	sp|O64629|AUR3_ARATH Serine/threonine-protein kinase Aurora-3 OS=Arabidopsis thaliana OX=3702 GN=AUR3 PE=2 SV=1	9.217E-47	1.850E-79	6.062E-145	38.300	49.500	78.000	170	269	459	27	1	13	285	292	299	TRUE	0.9857	1031	301	0.4511	9.01373	1	0.999991	coding	LjG1.1_chr5	12595773	12599192	3420	-		GO:0000166, GO:0000226, GO:0000278, GO:0000775, GO:0000780, GO:0004672, GO:0004674, GO:0005524, GO:0005634, GO:0005819, GO:0005876, GO:0006468, GO:0007049, GO:0007052, GO:0007059, GO:0016301, GO:0016310, GO:0016572, GO:0032133, GO:0032465, GO:0035174, GO:0035175, GO:0043987, GO:0043988, GO:0044022, GO:0051233	Kinase family protein;interpro_id=IPR011009 (Protein kinase-like domain);gene_ontology_id=GO:0000166, GO:0000226, GO:0000278, GO:0000775, GO:0000780, GO:0004672, GO:0004674, GO:0005524, GO:0005634, GO:0005819, GO:0005876, GO:0006468, GO:0007049, GO:0007052, GO:0007059, GO:0016301, GO:0016310, GO:0016572, GO:0032133, GO:0032465, GO:0035174, GO:0035175, GO:0043987, GO:0043988, GO:0044022, GO:0051233;best_blast_hit_tair=AT2G45490.1 ataurora3;best_blast_hit_sprot=sp|O64629|AUR3_ARATH Serine/threonine-protein kinase Aurora-3;best_blast_hit_trembl_plants=tr|I1LZ26|I1LZ26_SOYBN Uncharacterized protein LjG1.1_chr5 PGSB three_prime_UTR 12595773 12596247 . - . , Kinase family protein;interpro_id=IPR011009 (Protein kinase-like domain);gene_ontology_id=GO:0000166, GO:0000226, GO:0000278, GO:0000775, GO:0000780, GO:0004672, GO:0004674, GO:0005524, GO:0005634, GO:0005819, GO:0005876, GO:0006468, GO:0007049, GO:0007052, GO:0007059, GO:0016301, GO:0016310, GO:0016572, GO:0032133, GO:0032465, GO:0035174, GO:0035175, GO:0043987, GO:0043988, GO:0044022, GO:0051233;best_blast_hit_tair=AT2G45490.1 ataurora3;best_blast_hit_sprot=sp|O64629|AUR3_ARATH Serine/threonine-protein kinase Aurora-3;best_blast_hit_trembl_plants=tr|A0A0R0KN90|A0A0R0KN90_SOYBN Uncharacterized protein LjG1.1_chr5 PGSB exon 12596248 12596346 . - . , Kinase family protein;interpro_id=IPR011009 (Protein kinase-like domain);gene_ontology_id=GO:0000166, GO:0000226, GO:0000278, GO:0000775, GO:0000780, GO:0004672, GO:0004674, GO:0005524, GO:0005634, GO:0005819, GO:0005876, GO:0006468, GO:0007049, GO:0007052, GO:0007059, GO:0016301, GO:0016310, GO:0016572, GO:0032133, GO:0032465, GO:0035174, GO:0035175, GO:0043987, GO:0043988, GO:0044022, GO:0051233;best_blast_hit_tair=AT2G45490.1 ataurora3;best_blast_hit_sprot=sp|O64629|AUR3_ARATH Serine/threonine-protein kinase Aurora-3;best_blast_hit_trembl_plants=tr|I1LZ26|I1LZ26_SOYBN Uncharacterized protein LjG1.1_chr5 PGSB exon 12596526 12596538 . - .	Kinase family protein; TAIR: AT2G45490.1 ataurora3; Swiss-Prot: sp|O64629|AUR3_ARATH Serine/threonine-protein kinase Aurora-3; TrEMBL-Plants: tr|A0A0R0KN90|A0A0R0KN90_SOYBN Uncharacterized protein; Found in the gene: LotjaGi5g1v0076800, Kinase family protein; TAIR: AT2G45490.1 ataurora3; Swiss-Prot: sp|O64629|AUR3_ARATH Serine/threonine-protein kinase Aurora-3; TrEMBL-Plants: tr|I1LZ26|I1LZ26_SOYBN Uncharacterized protein; Found in the gene: LotjaGi5g1v0076800
LotjaGi5g1v0076800.2.nasc001	LotjaGi5g1v0076800	LotjaGi5g1v0076800																									463	97	0.31248	10.2097	1	0.0976413	noncoding	LjG1.1_chr5	12595773	12599192	3420	-		GO:0000166, GO:0000226, GO:0000278, GO:0000775, GO:0000780, GO:0004672, GO:0004674, GO:0005524, GO:0005634, GO:0005819, GO:0005876, GO:0006468, GO:0007049, GO:0007052, GO:0007059, GO:0016301, GO:0016310, GO:0016572, GO:0032133, GO:0032465, GO:0035174, GO:0035175, GO:0043987, GO:0043988, GO:0044022, GO:0051233	Kinase family protein;interpro_id=IPR011009 (Protein kinase-like domain);gene_ontology_id=GO:0000166, GO:0000226, GO:0000278, GO:0000775, GO:0000780, GO:0004672, GO:0004674, GO:0005524, GO:0005634, GO:0005819, GO:0005876, GO:0006468, GO:0007049, GO:0007052, GO:0007059, GO:0016301, GO:0016310, GO:0016572, GO:0032133, GO:0032465, GO:0035174, GO:0035175, GO:0043987, GO:0043988, GO:0044022, GO:0051233;best_blast_hit_tair=AT2G45490.1 ataurora3;best_blast_hit_sprot=sp|O64629|AUR3_ARATH Serine/threonine-protein kinase Aurora-3;best_blast_hit_trembl_plants=tr|I1LZ26|I1LZ26_SOYBN Uncharacterized protein LjG1.1_chr5 PGSB three_prime_UTR 12595773 12596247 . - . , Kinase family protein;interpro_id=IPR011009 (Protein kinase-like domain);gene_ontology_id=GO:0000166, GO:0000226, GO:0000278, GO:0000775, GO:0000780, GO:0004672, GO:0004674, GO:0005524, GO:0005634, GO:0005819, GO:0005876, GO:0006468, GO:0007049, GO:0007052, GO:0007059, GO:0016301, GO:0016310, GO:0016572, GO:0032133, GO:0032465, GO:0035174, GO:0035175, GO:0043987, GO:0043988, GO:0044022, GO:0051233;best_blast_hit_tair=AT2G45490.1 ataurora3;best_blast_hit_sprot=sp|O64629|AUR3_ARATH Serine/threonine-protein kinase Aurora-3;best_blast_hit_trembl_plants=tr|A0A0R0KN90|A0A0R0KN90_SOYBN Uncharacterized protein LjG1.1_chr5 PGSB exon 12596248 12596346 . - . , Kinase family protein;interpro_id=IPR011009 (Protein kinase-like domain);gene_ontology_id=GO:0000166, GO:0000226, GO:0000278, GO:0000775, GO:0000780, GO:0004672, GO:0004674, GO:0005524, GO:0005634, GO:0005819, GO:0005876, GO:0006468, GO:0007049, GO:0007052, GO:0007059, GO:0016301, GO:0016310, GO:0016572, GO:0032133, GO:0032465, GO:0035174, GO:0035175, GO:0043987, GO:0043988, GO:0044022, GO:0051233;best_blast_hit_tair=AT2G45490.1 ataurora3;best_blast_hit_sprot=sp|O64629|AUR3_ARATH Serine/threonine-protein kinase Aurora-3;best_blast_hit_trembl_plants=tr|I1LZ26|I1LZ26_SOYBN Uncharacterized protein LjG1.1_chr5 PGSB exon 12596526 12596538 . - .	Kinase family protein; TAIR: AT2G45490.1 ataurora3; Swiss-Prot: sp|O64629|AUR3_ARATH Serine/threonine-protein kinase Aurora-3; TrEMBL-Plants: tr|A0A0R0KN90|A0A0R0KN90_SOYBN Uncharacterized protein; Found in the gene: LotjaGi5g1v0076800, Kinase family protein; TAIR: AT2G45490.1 ataurora3; Swiss-Prot: sp|O64629|AUR3_ARATH Serine/threonine-protein kinase Aurora-3; TrEMBL-Plants: tr|I1LZ26|I1LZ26_SOYBN Uncharacterized protein; Found in the gene: LotjaGi5g1v0076800
LotjaGi5g1v0076800.2.nasc002	LotjaGi5g1v0076800	LotjaGi5g1v0076800	LotjaGi5g1v0076800.2.nasc002.p1																						TRUE	0.9902	582	138	0.43807	9.57073	1	0.877012	coding	LjG1.1_chr5	12595773	12599192	3420	-		GO:0000166, GO:0000226, GO:0000278, GO:0000775, GO:0000780, GO:0004672, GO:0004674, GO:0005524, GO:0005634, GO:0005819, GO:0005876, GO:0006468, GO:0007049, GO:0007052, GO:0007059, GO:0016301, GO:0016310, GO:0016572, GO:0032133, GO:0032465, GO:0035174, GO:0035175, GO:0043987, GO:0043988, GO:0044022, GO:0051233	Kinase family protein;interpro_id=IPR011009 (Protein kinase-like domain);gene_ontology_id=GO:0000166, GO:0000226, GO:0000278, GO:0000775, GO:0000780, GO:0004672, GO:0004674, GO:0005524, GO:0005634, GO:0005819, GO:0005876, GO:0006468, GO:0007049, GO:0007052, GO:0007059, GO:0016301, GO:0016310, GO:0016572, GO:0032133, GO:0032465, GO:0035174, GO:0035175, GO:0043987, GO:0043988, GO:0044022, GO:0051233;best_blast_hit_tair=AT2G45490.1 ataurora3;best_blast_hit_sprot=sp|O64629|AUR3_ARATH Serine/threonine-protein kinase Aurora-3;best_blast_hit_trembl_plants=tr|I1LZ26|I1LZ26_SOYBN Uncharacterized protein LjG1.1_chr5 PGSB three_prime_UTR 12595773 12596247 . - . , Kinase family protein;interpro_id=IPR011009 (Protein kinase-like domain);gene_ontology_id=GO:0000166, GO:0000226, GO:0000278, GO:0000775, GO:0000780, GO:0004672, GO:0004674, GO:0005524, GO:0005634, GO:0005819, GO:0005876, GO:0006468, GO:0007049, GO:0007052, GO:0007059, GO:0016301, GO:0016310, GO:0016572, GO:0032133, GO:0032465, GO:0035174, GO:0035175, GO:0043987, GO:0043988, GO:0044022, GO:0051233;best_blast_hit_tair=AT2G45490.1 ataurora3;best_blast_hit_sprot=sp|O64629|AUR3_ARATH Serine/threonine-protein kinase Aurora-3;best_blast_hit_trembl_plants=tr|A0A0R0KN90|A0A0R0KN90_SOYBN Uncharacterized protein LjG1.1_chr5 PGSB exon 12596248 12596346 . - . , Kinase family protein;interpro_id=IPR011009 (Protein kinase-like domain);gene_ontology_id=GO:0000166, GO:0000226, GO:0000278, GO:0000775, GO:0000780, GO:0004672, GO:0004674, GO:0005524, GO:0005634, GO:0005819, GO:0005876, GO:0006468, GO:0007049, GO:0007052, GO:0007059, GO:0016301, GO:0016310, GO:0016572, GO:0032133, GO:0032465, GO:0035174, GO:0035175, GO:0043987, GO:0043988, GO:0044022, GO:0051233;best_blast_hit_tair=AT2G45490.1 ataurora3;best_blast_hit_sprot=sp|O64629|AUR3_ARATH Serine/threonine-protein kinase Aurora-3;best_blast_hit_trembl_plants=tr|I1LZ26|I1LZ26_SOYBN Uncharacterized protein LjG1.1_chr5 PGSB exon 12596526 12596538 . - .	Kinase family protein; TAIR: AT2G45490.1 ataurora3; Swiss-Prot: sp|O64629|AUR3_ARATH Serine/threonine-protein kinase Aurora-3; TrEMBL-Plants: tr|A0A0R0KN90|A0A0R0KN90_SOYBN Uncharacterized protein; Found in the gene: LotjaGi5g1v0076800, Kinase family protein; TAIR: AT2G45490.1 ataurora3; Swiss-Prot: sp|O64629|AUR3_ARATH Serine/threonine-protein kinase Aurora-3; TrEMBL-Plants: tr|I1LZ26|I1LZ26_SOYBN Uncharacterized protein; Found in the gene: LotjaGi5g1v0076800
LotjaGi5g1v0076800.2.nasc004	LotjaGi5g1v0076800	LotjaGi5g1v0076800	LotjaGi5g1v0076800.2.nasc004.p1																						FALSE	0.52083	1145	292	0.39553	9.60503	1	0.999796	coding	LjG1.1_chr5	12595773	12599192	3420	-		GO:0000166, GO:0000226, GO:0000278, GO:0000775, GO:0000780, GO:0004672, GO:0004674, GO:0005524, GO:0005634, GO:0005819, GO:0005876, GO:0006468, GO:0007049, GO:0007052, GO:0007059, GO:0016301, GO:0016310, GO:0016572, GO:0032133, GO:0032465, GO:0035174, GO:0035175, GO:0043987, GO:0043988, GO:0044022, GO:0051233	Kinase family protein;interpro_id=IPR011009 (Protein kinase-like domain);gene_ontology_id=GO:0000166, GO:0000226, GO:0000278, GO:0000775, GO:0000780, GO:0004672, GO:0004674, GO:0005524, GO:0005634, GO:0005819, GO:0005876, GO:0006468, GO:0007049, GO:0007052, GO:0007059, GO:0016301, GO:0016310, GO:0016572, GO:0032133, GO:0032465, GO:0035174, GO:0035175, GO:0043987, GO:0043988, GO:0044022, GO:0051233;best_blast_hit_tair=AT2G45490.1 ataurora3;best_blast_hit_sprot=sp|O64629|AUR3_ARATH Serine/threonine-protein kinase Aurora-3;best_blast_hit_trembl_plants=tr|I1LZ26|I1LZ26_SOYBN Uncharacterized protein LjG1.1_chr5 PGSB three_prime_UTR 12595773 12596247 . - . , Kinase family protein;interpro_id=IPR011009 (Protein kinase-like domain);gene_ontology_id=GO:0000166, GO:0000226, GO:0000278, GO:0000775, GO:0000780, GO:0004672, GO:0004674, GO:0005524, GO:0005634, GO:0005819, GO:0005876, GO:0006468, GO:0007049, GO:0007052, GO:0007059, GO:0016301, GO:0016310, GO:0016572, GO:0032133, GO:0032465, GO:0035174, GO:0035175, GO:0043987, GO:0043988, GO:0044022, GO:0051233;best_blast_hit_tair=AT2G45490.1 ataurora3;best_blast_hit_sprot=sp|O64629|AUR3_ARATH Serine/threonine-protein kinase Aurora-3;best_blast_hit_trembl_plants=tr|A0A0R0KN90|A0A0R0KN90_SOYBN Uncharacterized protein LjG1.1_chr5 PGSB exon 12596248 12596346 . - . , Kinase family protein;interpro_id=IPR011009 (Protein kinase-like domain);gene_ontology_id=GO:0000166, GO:0000226, GO:0000278, GO:0000775, GO:0000780, GO:0004672, GO:0004674, GO:0005524, GO:0005634, GO:0005819, GO:0005876, GO:0006468, GO:0007049, GO:0007052, GO:0007059, GO:0016301, GO:0016310, GO:0016572, GO:0032133, GO:0032465, GO:0035174, GO:0035175, GO:0043987, GO:0043988, GO:0044022, GO:0051233;best_blast_hit_tair=AT2G45490.1 ataurora3;best_blast_hit_sprot=sp|O64629|AUR3_ARATH Serine/threonine-protein kinase Aurora-3;best_blast_hit_trembl_plants=tr|I1LZ26|I1LZ26_SOYBN Uncharacterized protein LjG1.1_chr5 PGSB exon 12596526 12596538 . - .	Kinase family protein; TAIR: AT2G45490.1 ataurora3; Swiss-Prot: sp|O64629|AUR3_ARATH Serine/threonine-protein kinase Aurora-3; TrEMBL-Plants: tr|A0A0R0KN90|A0A0R0KN90_SOYBN Uncharacterized protein; Found in the gene: LotjaGi5g1v0076800, Kinase family protein; TAIR: AT2G45490.1 ataurora3; Swiss-Prot: sp|O64629|AUR3_ARATH Serine/threonine-protein kinase Aurora-3; TrEMBL-Plants: tr|I1LZ26|I1LZ26_SOYBN Uncharacterized protein; Found in the gene: LotjaGi5g1v0076800
LotjaGi5g1v0076800.2.nasc005	LotjaGi5g1v0076800	LotjaGi5g1v0076800	LotjaGi5g1v0076800.2.nasc005.p1																						TRUE	0.97641	947	252	0.46023	8.71305	1	0.999898	coding	LjG1.1_chr5	12595773	12599192	3420	-		GO:0000166, GO:0000226, GO:0000278, GO:0000775, GO:0000780, GO:0004672, GO:0004674, GO:0005524, GO:0005634, GO:0005819, GO:0005876, GO:0006468, GO:0007049, GO:0007052, GO:0007059, GO:0016301, GO:0016310, GO:0016572, GO:0032133, GO:0032465, GO:0035174, GO:0035175, GO:0043987, GO:0043988, GO:0044022, GO:0051233	Kinase family protein;interpro_id=IPR011009 (Protein kinase-like domain);gene_ontology_id=GO:0000166, GO:0000226, GO:0000278, GO:0000775, GO:0000780, GO:0004672, GO:0004674, GO:0005524, GO:0005634, GO:0005819, GO:0005876, GO:0006468, GO:0007049, GO:0007052, GO:0007059, GO:0016301, GO:0016310, GO:0016572, GO:0032133, GO:0032465, GO:0035174, GO:0035175, GO:0043987, GO:0043988, GO:0044022, GO:0051233;best_blast_hit_tair=AT2G45490.1 ataurora3;best_blast_hit_sprot=sp|O64629|AUR3_ARATH Serine/threonine-protein kinase Aurora-3;best_blast_hit_trembl_plants=tr|I1LZ26|I1LZ26_SOYBN Uncharacterized protein LjG1.1_chr5 PGSB three_prime_UTR 12595773 12596247 . - . , Kinase family protein;interpro_id=IPR011009 (Protein kinase-like domain);gene_ontology_id=GO:0000166, GO:0000226, GO:0000278, GO:0000775, GO:0000780, GO:0004672, GO:0004674, GO:0005524, GO:0005634, GO:0005819, GO:0005876, GO:0006468, GO:0007049, GO:0007052, GO:0007059, GO:0016301, GO:0016310, GO:0016572, GO:0032133, GO:0032465, GO:0035174, GO:0035175, GO:0043987, GO:0043988, GO:0044022, GO:0051233;best_blast_hit_tair=AT2G45490.1 ataurora3;best_blast_hit_sprot=sp|O64629|AUR3_ARATH Serine/threonine-protein kinase Aurora-3;best_blast_hit_trembl_plants=tr|A0A0R0KN90|A0A0R0KN90_SOYBN Uncharacterized protein LjG1.1_chr5 PGSB exon 12596248 12596346 . - . , Kinase family protein;interpro_id=IPR011009 (Protein kinase-like domain);gene_ontology_id=GO:0000166, GO:0000226, GO:0000278, GO:0000775, GO:0000780, GO:0004672, GO:0004674, GO:0005524, GO:0005634, GO:0005819, GO:0005876, GO:0006468, GO:0007049, GO:0007052, GO:0007059, GO:0016301, GO:0016310, GO:0016572, GO:0032133, GO:0032465, GO:0035174, GO:0035175, GO:0043987, GO:0043988, GO:0044022, GO:0051233;best_blast_hit_tair=AT2G45490.1 ataurora3;best_blast_hit_sprot=sp|O64629|AUR3_ARATH Serine/threonine-protein kinase Aurora-3;best_blast_hit_trembl_plants=tr|I1LZ26|I1LZ26_SOYBN Uncharacterized protein LjG1.1_chr5 PGSB exon 12596526 12596538 . - .	Kinase family protein; TAIR: AT2G45490.1 ataurora3; Swiss-Prot: sp|O64629|AUR3_ARATH Serine/threonine-protein kinase Aurora-3; TrEMBL-Plants: tr|A0A0R0KN90|A0A0R0KN90_SOYBN Uncharacterized protein; Found in the gene: LotjaGi5g1v0076800, Kinase family protein; TAIR: AT2G45490.1 ataurora3; Swiss-Prot: sp|O64629|AUR3_ARATH Serine/threonine-protein kinase Aurora-3; TrEMBL-Plants: tr|I1LZ26|I1LZ26_SOYBN Uncharacterized protein; Found in the gene: LotjaGi5g1v0076800
LotjaGi5g1v0076800.2.nasc006	LotjaGi5g1v0076800	LotjaGi5g1v0076800	LotjaGi5g1v0076800.2.nasc006.p1																						TRUE	0.98216	1038	276	0.47823	8.6498	1	0.999985	coding	LjG1.1_chr5	12595773	12599192	3420	-		GO:0000166, GO:0000226, GO:0000278, GO:0000775, GO:0000780, GO:0004672, GO:0004674, GO:0005524, GO:0005634, GO:0005819, GO:0005876, GO:0006468, GO:0007049, GO:0007052, GO:0007059, GO:0016301, GO:0016310, GO:0016572, GO:0032133, GO:0032465, GO:0035174, GO:0035175, GO:0043987, GO:0043988, GO:0044022, GO:0051233	Kinase family protein;interpro_id=IPR011009 (Protein kinase-like domain);gene_ontology_id=GO:0000166, GO:0000226, GO:0000278, GO:0000775, GO:0000780, GO:0004672, GO:0004674, GO:0005524, GO:0005634, GO:0005819, GO:0005876, GO:0006468, GO:0007049, GO:0007052, GO:0007059, GO:0016301, GO:0016310, GO:0016572, GO:0032133, GO:0032465, GO:0035174, GO:0035175, GO:0043987, GO:0043988, GO:0044022, GO:0051233;best_blast_hit_tair=AT2G45490.1 ataurora3;best_blast_hit_sprot=sp|O64629|AUR3_ARATH Serine/threonine-protein kinase Aurora-3;best_blast_hit_trembl_plants=tr|I1LZ26|I1LZ26_SOYBN Uncharacterized protein LjG1.1_chr5 PGSB three_prime_UTR 12595773 12596247 . - . , Kinase family protein;interpro_id=IPR011009 (Protein kinase-like domain);gene_ontology_id=GO:0000166, GO:0000226, GO:0000278, GO:0000775, GO:0000780, GO:0004672, GO:0004674, GO:0005524, GO:0005634, GO:0005819, GO:0005876, GO:0006468, GO:0007049, GO:0007052, GO:0007059, GO:0016301, GO:0016310, GO:0016572, GO:0032133, GO:0032465, GO:0035174, GO:0035175, GO:0043987, GO:0043988, GO:0044022, GO:0051233;best_blast_hit_tair=AT2G45490.1 ataurora3;best_blast_hit_sprot=sp|O64629|AUR3_ARATH Serine/threonine-protein kinase Aurora-3;best_blast_hit_trembl_plants=tr|A0A0R0KN90|A0A0R0KN90_SOYBN Uncharacterized protein LjG1.1_chr5 PGSB exon 12596248 12596346 . - . , Kinase family protein;interpro_id=IPR011009 (Protein kinase-like domain);gene_ontology_id=GO:0000166, GO:0000226, GO:0000278, GO:0000775, GO:0000780, GO:0004672, GO:0004674, GO:0005524, GO:0005634, GO:0005819, GO:0005876, GO:0006468, GO:0007049, GO:0007052, GO:0007059, GO:0016301, GO:0016310, GO:0016572, GO:0032133, GO:0032465, GO:0035174, GO:0035175, GO:0043987, GO:0043988, GO:0044022, GO:0051233;best_blast_hit_tair=AT2G45490.1 ataurora3;best_blast_hit_sprot=sp|O64629|AUR3_ARATH Serine/threonine-protein kinase Aurora-3;best_blast_hit_trembl_plants=tr|I1LZ26|I1LZ26_SOYBN Uncharacterized protein LjG1.1_chr5 PGSB exon 12596526 12596538 . - .	Kinase family protein; TAIR: AT2G45490.1 ataurora3; Swiss-Prot: sp|O64629|AUR3_ARATH Serine/threonine-protein kinase Aurora-3; TrEMBL-Plants: tr|A0A0R0KN90|A0A0R0KN90_SOYBN Uncharacterized protein; Found in the gene: LotjaGi5g1v0076800, Kinase family protein; TAIR: AT2G45490.1 ataurora3; Swiss-Prot: sp|O64629|AUR3_ARATH Serine/threonine-protein kinase Aurora-3; TrEMBL-Plants: tr|I1LZ26|I1LZ26_SOYBN Uncharacterized protein; Found in the gene: LotjaGi5g1v0076800
LotjaGi5g1v0076800.3	LotjaGi5g1v0076800	LotjaGi5g1v0076800	LotjaGi5g1v0076800.3.p1																						TRUE	0.99409	827	233	0.46976	8.52067	1	0.99976	coding	LjG1.1_chr5	12595773	12599192	3420	-		GO:0000166, GO:0000226, GO:0000278, GO:0000775, GO:0000780, GO:0004672, GO:0004674, GO:0005524, GO:0005634, GO:0005819, GO:0005876, GO:0006468, GO:0007049, GO:0007052, GO:0007059, GO:0016301, GO:0016310, GO:0016572, GO:0032133, GO:0032465, GO:0035174, GO:0035175, GO:0043987, GO:0043988, GO:0044022, GO:0051233	Kinase family protein;interpro_id=IPR011009 (Protein kinase-like domain);gene_ontology_id=GO:0000166, GO:0000226, GO:0000278, GO:0000775, GO:0000780, GO:0004672, GO:0004674, GO:0005524, GO:0005634, GO:0005819, GO:0005876, GO:0006468, GO:0007049, GO:0007052, GO:0007059, GO:0016301, GO:0016310, GO:0016572, GO:0032133, GO:0032465, GO:0035174, GO:0035175, GO:0043987, GO:0043988, GO:0044022, GO:0051233;best_blast_hit_tair=AT2G45490.1 ataurora3;best_blast_hit_sprot=sp|O64629|AUR3_ARATH Serine/threonine-protein kinase Aurora-3;best_blast_hit_trembl_plants=tr|I1LZ26|I1LZ26_SOYBN Uncharacterized protein LjG1.1_chr5 PGSB three_prime_UTR 12595773 12596247 . - . , Kinase family protein;interpro_id=IPR011009 (Protein kinase-like domain);gene_ontology_id=GO:0000166, GO:0000226, GO:0000278, GO:0000775, GO:0000780, GO:0004672, GO:0004674, GO:0005524, GO:0005634, GO:0005819, GO:0005876, GO:0006468, GO:0007049, GO:0007052, GO:0007059, GO:0016301, GO:0016310, GO:0016572, GO:0032133, GO:0032465, GO:0035174, GO:0035175, GO:0043987, GO:0043988, GO:0044022, GO:0051233;best_blast_hit_tair=AT2G45490.1 ataurora3;best_blast_hit_sprot=sp|O64629|AUR3_ARATH Serine/threonine-protein kinase Aurora-3;best_blast_hit_trembl_plants=tr|A0A0R0KN90|A0A0R0KN90_SOYBN Uncharacterized protein LjG1.1_chr5 PGSB exon 12596248 12596346 . - . , Kinase family protein;interpro_id=IPR011009 (Protein kinase-like domain);gene_ontology_id=GO:0000166, GO:0000226, GO:0000278, GO:0000775, GO:0000780, GO:0004672, GO:0004674, GO:0005524, GO:0005634, GO:0005819, GO:0005876, GO:0006468, GO:0007049, GO:0007052, GO:0007059, GO:0016301, GO:0016310, GO:0016572, GO:0032133, GO:0032465, GO:0035174, GO:0035175, GO:0043987, GO:0043988, GO:0044022, GO:0051233;best_blast_hit_tair=AT2G45490.1 ataurora3;best_blast_hit_sprot=sp|O64629|AUR3_ARATH Serine/threonine-protein kinase Aurora-3;best_blast_hit_trembl_plants=tr|I1LZ26|I1LZ26_SOYBN Uncharacterized protein LjG1.1_chr5 PGSB exon 12596526 12596538 . - .	Kinase family protein; TAIR: AT2G45490.1 ataurora3; Swiss-Prot: sp|O64629|AUR3_ARATH Serine/threonine-protein kinase Aurora-3; TrEMBL-Plants: tr|A0A0R0KN90|A0A0R0KN90_SOYBN Uncharacterized protein; Found in the gene: LotjaGi5g1v0076800, Kinase family protein; TAIR: AT2G45490.1 ataurora3; Swiss-Prot: sp|O64629|AUR3_ARATH Serine/threonine-protein kinase Aurora-3; TrEMBL-Plants: tr|I1LZ26|I1LZ26_SOYBN Uncharacterized protein; Found in the gene: LotjaGi5g1v0076800
LotjaGi5g1v0076900.1	LotjaGi5g1v0076900	LotjaGi5g1v0076900	LotjaGi5g1v0076900.1.p1																						TRUE	0.99984	11589	266	0.2831	5.23825	1	0.999112	coding	LjG1.1_chr5	12602691	12617552	14862	+		GO:0005484, GO:0005622, GO:0006886, GO:0016020, GO:0016021, GO:0061025	Syntaxin, putative;interpro_id=IPR000727 (Target SNARE coiled-coil homology domain);gene_ontology_id=GO:0005484, GO:0005622, GO:0006886, GO:0016020, GO:0016021, GO:0061025;best_blast_hit_tair=AT3G09740.1 syntaxin of plants 71;best_blast_hit_sprot=sp|Q9SF29|SYP71_ARATH Syntaxin-71;best_blast_hit_trembl_plants=tr|K0J6E7|K0J6E7_LOTJA SNARE protein LjG1.1_chr5 PGSB five_prime_UTR 12602691 12602958 . + . , Syntaxin, putative;interpro_id=N.A.;gene_ontology_id=GO:0005484, GO:0005622, GO:0006886, GO:0016020, GO:0016021, GO:0061025;best_blast_hit_tair=AT3G09740.1 syntaxin of plants 71;best_blast_hit_sprot=sp|Q9SF29|SYP71_ARATH Syntaxin-71;best_blast_hit_trembl_plants=tr|K0J6E7|K0J6E7_LOTJA SNARE protein LjG1.1_chr5 PGSB five_prime_UTR 12602696 12602958 . + . , Syntaxin, putative;interpro_id=N.A.;gene_ontology_id=GO:0005484, GO:0005622, GO:0006886, GO:0016020, GO:0016021, GO:0061025;best_blast_hit_tair=AT3G09740.1 syntaxin of plants 71;best_blast_hit_sprot=sp|Q9SF29|SYP71_ARATH Syntaxin-71;best_blast_hit_trembl_plants=tr|K0J6E7|K0J6E7_LOTJA SNARE protein LjG1.1_chr5 PGSB exon 12602959 12603114 . + .	Syntaxin, putative; TAIR: AT3G09740.1 syntaxin of plants 71; Swiss-Prot: sp|Q9SF29|SYP71_ARATH Syntaxin-71; TrEMBL-Plants: tr|K0J6E7|K0J6E7_LOTJA SNARE protein; Found in the gene: LotjaGi5g1v0076900
LotjaGi5g1v0076900.1.nasc001	LotjaGi5g1v0076900	LotjaGi5g1v0076900																									509	74	0.3699	4.35173	1	0.19174	noncoding	LjG1.1_chr5	12602691	12617552	14862	+		GO:0005484, GO:0005622, GO:0006886, GO:0016020, GO:0016021, GO:0061025	Syntaxin, putative;interpro_id=IPR000727 (Target SNARE coiled-coil homology domain);gene_ontology_id=GO:0005484, GO:0005622, GO:0006886, GO:0016020, GO:0016021, GO:0061025;best_blast_hit_tair=AT3G09740.1 syntaxin of plants 71;best_blast_hit_sprot=sp|Q9SF29|SYP71_ARATH Syntaxin-71;best_blast_hit_trembl_plants=tr|K0J6E7|K0J6E7_LOTJA SNARE protein LjG1.1_chr5 PGSB five_prime_UTR 12602691 12602958 . + . , Syntaxin, putative;interpro_id=N.A.;gene_ontology_id=GO:0005484, GO:0005622, GO:0006886, GO:0016020, GO:0016021, GO:0061025;best_blast_hit_tair=AT3G09740.1 syntaxin of plants 71;best_blast_hit_sprot=sp|Q9SF29|SYP71_ARATH Syntaxin-71;best_blast_hit_trembl_plants=tr|K0J6E7|K0J6E7_LOTJA SNARE protein LjG1.1_chr5 PGSB five_prime_UTR 12602696 12602958 . + . , Syntaxin, putative;interpro_id=N.A.;gene_ontology_id=GO:0005484, GO:0005622, GO:0006886, GO:0016020, GO:0016021, GO:0061025;best_blast_hit_tair=AT3G09740.1 syntaxin of plants 71;best_blast_hit_sprot=sp|Q9SF29|SYP71_ARATH Syntaxin-71;best_blast_hit_trembl_plants=tr|K0J6E7|K0J6E7_LOTJA SNARE protein LjG1.1_chr5 PGSB exon 12602959 12603114 . + .	Syntaxin, putative; TAIR: AT3G09740.1 syntaxin of plants 71; Swiss-Prot: sp|Q9SF29|SYP71_ARATH Syntaxin-71; TrEMBL-Plants: tr|K0J6E7|K0J6E7_LOTJA SNARE protein; Found in the gene: LotjaGi5g1v0076900
LotjaGi5g1v0076900.1.nasc002	LotjaGi5g1v0076900	LotjaGi5g1v0076900	LotjaGi5g1v0076900.1.nasc002.p1																						TRUE	0.99943	1705	100	0.34197	8.56219	1	0.148379	noncoding	LjG1.1_chr5	12602691	12617552	14862	+		GO:0005484, GO:0005622, GO:0006886, GO:0016020, GO:0016021, GO:0061025	Syntaxin, putative;interpro_id=IPR000727 (Target SNARE coiled-coil homology domain);gene_ontology_id=GO:0005484, GO:0005622, GO:0006886, GO:0016020, GO:0016021, GO:0061025;best_blast_hit_tair=AT3G09740.1 syntaxin of plants 71;best_blast_hit_sprot=sp|Q9SF29|SYP71_ARATH Syntaxin-71;best_blast_hit_trembl_plants=tr|K0J6E7|K0J6E7_LOTJA SNARE protein LjG1.1_chr5 PGSB five_prime_UTR 12602691 12602958 . + . , Syntaxin, putative;interpro_id=N.A.;gene_ontology_id=GO:0005484, GO:0005622, GO:0006886, GO:0016020, GO:0016021, GO:0061025;best_blast_hit_tair=AT3G09740.1 syntaxin of plants 71;best_blast_hit_sprot=sp|Q9SF29|SYP71_ARATH Syntaxin-71;best_blast_hit_trembl_plants=tr|K0J6E7|K0J6E7_LOTJA SNARE protein LjG1.1_chr5 PGSB five_prime_UTR 12602696 12602958 . + . , Syntaxin, putative;interpro_id=N.A.;gene_ontology_id=GO:0005484, GO:0005622, GO:0006886, GO:0016020, GO:0016021, GO:0061025;best_blast_hit_tair=AT3G09740.1 syntaxin of plants 71;best_blast_hit_sprot=sp|Q9SF29|SYP71_ARATH Syntaxin-71;best_blast_hit_trembl_plants=tr|K0J6E7|K0J6E7_LOTJA SNARE protein LjG1.1_chr5 PGSB exon 12602959 12603114 . + .	Syntaxin, putative; TAIR: AT3G09740.1 syntaxin of plants 71; Swiss-Prot: sp|Q9SF29|SYP71_ARATH Syntaxin-71; TrEMBL-Plants: tr|K0J6E7|K0J6E7_LOTJA SNARE protein; Found in the gene: LotjaGi5g1v0076900
LotjaGi5g1v0076900.1.nasc003	LotjaGi5g1v0076900	LotjaGi5g1v0076900	LotjaGi5g1v0076900.1.nasc003.p1																						TRUE	0.99989	832	150	0.44816	8.64297	1	0.94572	coding	LjG1.1_chr5	12602691	12617552	14862	+		GO:0005484, GO:0005622, GO:0006886, GO:0016020, GO:0016021, GO:0061025	Syntaxin, putative;interpro_id=IPR000727 (Target SNARE coiled-coil homology domain);gene_ontology_id=GO:0005484, GO:0005622, GO:0006886, GO:0016020, GO:0016021, GO:0061025;best_blast_hit_tair=AT3G09740.1 syntaxin of plants 71;best_blast_hit_sprot=sp|Q9SF29|SYP71_ARATH Syntaxin-71;best_blast_hit_trembl_plants=tr|K0J6E7|K0J6E7_LOTJA SNARE protein LjG1.1_chr5 PGSB five_prime_UTR 12602691 12602958 . + . , Syntaxin, putative;interpro_id=N.A.;gene_ontology_id=GO:0005484, GO:0005622, GO:0006886, GO:0016020, GO:0016021, GO:0061025;best_blast_hit_tair=AT3G09740.1 syntaxin of plants 71;best_blast_hit_sprot=sp|Q9SF29|SYP71_ARATH Syntaxin-71;best_blast_hit_trembl_plants=tr|K0J6E7|K0J6E7_LOTJA SNARE protein LjG1.1_chr5 PGSB five_prime_UTR 12602696 12602958 . + . , Syntaxin, putative;interpro_id=N.A.;gene_ontology_id=GO:0005484, GO:0005622, GO:0006886, GO:0016020, GO:0016021, GO:0061025;best_blast_hit_tair=AT3G09740.1 syntaxin of plants 71;best_blast_hit_sprot=sp|Q9SF29|SYP71_ARATH Syntaxin-71;best_blast_hit_trembl_plants=tr|K0J6E7|K0J6E7_LOTJA SNARE protein LjG1.1_chr5 PGSB exon 12602959 12603114 . + .	Syntaxin, putative; TAIR: AT3G09740.1 syntaxin of plants 71; Swiss-Prot: sp|Q9SF29|SYP71_ARATH Syntaxin-71; TrEMBL-Plants: tr|K0J6E7|K0J6E7_LOTJA SNARE protein; Found in the gene: LotjaGi5g1v0076900
LotjaGi5g1v0076900.1.nasc004	LotjaGi5g1v0076900	LotjaGi5g1v0076900	LotjaGi5g1v0076900.1.nasc004.p1																						TRUE	0.99961	935	214	0.47061	6.01291	1	0.999616	coding	LjG1.1_chr5	12602691	12617552	14862	+		GO:0005484, GO:0005622, GO:0006886, GO:0016020, GO:0016021, GO:0061025	Syntaxin, putative;interpro_id=IPR000727 (Target SNARE coiled-coil homology domain);gene_ontology_id=GO:0005484, GO:0005622, GO:0006886, GO:0016020, GO:0016021, GO:0061025;best_blast_hit_tair=AT3G09740.1 syntaxin of plants 71;best_blast_hit_sprot=sp|Q9SF29|SYP71_ARATH Syntaxin-71;best_blast_hit_trembl_plants=tr|K0J6E7|K0J6E7_LOTJA SNARE protein LjG1.1_chr5 PGSB five_prime_UTR 12602691 12602958 . + . , Syntaxin, putative;interpro_id=N.A.;gene_ontology_id=GO:0005484, GO:0005622, GO:0006886, GO:0016020, GO:0016021, GO:0061025;best_blast_hit_tair=AT3G09740.1 syntaxin of plants 71;best_blast_hit_sprot=sp|Q9SF29|SYP71_ARATH Syntaxin-71;best_blast_hit_trembl_plants=tr|K0J6E7|K0J6E7_LOTJA SNARE protein LjG1.1_chr5 PGSB five_prime_UTR 12602696 12602958 . + . , Syntaxin, putative;interpro_id=N.A.;gene_ontology_id=GO:0005484, GO:0005622, GO:0006886, GO:0016020, GO:0016021, GO:0061025;best_blast_hit_tair=AT3G09740.1 syntaxin of plants 71;best_blast_hit_sprot=sp|Q9SF29|SYP71_ARATH Syntaxin-71;best_blast_hit_trembl_plants=tr|K0J6E7|K0J6E7_LOTJA SNARE protein LjG1.1_chr5 PGSB exon 12602959 12603114 . + .	Syntaxin, putative; TAIR: AT3G09740.1 syntaxin of plants 71; Swiss-Prot: sp|Q9SF29|SYP71_ARATH Syntaxin-71; TrEMBL-Plants: tr|K0J6E7|K0J6E7_LOTJA SNARE protein; Found in the gene: LotjaGi5g1v0076900
LotjaGi5g1v0076900.1.nasc005	LotjaGi5g1v0076900	LotjaGi5g1v0076900																									979	237	0.46343	5.42275	-1	0.434205	noncoding	LjG1.1_chr5	12602691	12617552	14862	+		GO:0005484, GO:0005622, GO:0006886, GO:0016020, GO:0016021, GO:0061025	Syntaxin, putative;interpro_id=IPR000727 (Target SNARE coiled-coil homology domain);gene_ontology_id=GO:0005484, GO:0005622, GO:0006886, GO:0016020, GO:0016021, GO:0061025;best_blast_hit_tair=AT3G09740.1 syntaxin of plants 71;best_blast_hit_sprot=sp|Q9SF29|SYP71_ARATH Syntaxin-71;best_blast_hit_trembl_plants=tr|K0J6E7|K0J6E7_LOTJA SNARE protein LjG1.1_chr5 PGSB five_prime_UTR 12602691 12602958 . + . , Syntaxin, putative;interpro_id=N.A.;gene_ontology_id=GO:0005484, GO:0005622, GO:0006886, GO:0016020, GO:0016021, GO:0061025;best_blast_hit_tair=AT3G09740.1 syntaxin of plants 71;best_blast_hit_sprot=sp|Q9SF29|SYP71_ARATH Syntaxin-71;best_blast_hit_trembl_plants=tr|K0J6E7|K0J6E7_LOTJA SNARE protein LjG1.1_chr5 PGSB five_prime_UTR 12602696 12602958 . + . , Syntaxin, putative;interpro_id=N.A.;gene_ontology_id=GO:0005484, GO:0005622, GO:0006886, GO:0016020, GO:0016021, GO:0061025;best_blast_hit_tair=AT3G09740.1 syntaxin of plants 71;best_blast_hit_sprot=sp|Q9SF29|SYP71_ARATH Syntaxin-71;best_blast_hit_trembl_plants=tr|K0J6E7|K0J6E7_LOTJA SNARE protein LjG1.1_chr5 PGSB exon 12602959 12603114 . + .	Syntaxin, putative; TAIR: AT3G09740.1 syntaxin of plants 71; Swiss-Prot: sp|Q9SF29|SYP71_ARATH Syntaxin-71; TrEMBL-Plants: tr|K0J6E7|K0J6E7_LOTJA SNARE protein; Found in the gene: LotjaGi5g1v0076900
LotjaGi5g1v0076900.1.nasc006	LotjaGi5g1v0076900	LotjaGi5g1v0076900	LotjaGi5g1v0076900.1.nasc006.p1																						TRUE	0.99987	1039	241	0.46455	5.0592	1	0.999967	coding	LjG1.1_chr5	12602691	12617552	14862	+		GO:0005484, GO:0005622, GO:0006886, GO:0016020, GO:0016021, GO:0061025	Syntaxin, putative;interpro_id=IPR000727 (Target SNARE coiled-coil homology domain);gene_ontology_id=GO:0005484, GO:0005622, GO:0006886, GO:0016020, GO:0016021, GO:0061025;best_blast_hit_tair=AT3G09740.1 syntaxin of plants 71;best_blast_hit_sprot=sp|Q9SF29|SYP71_ARATH Syntaxin-71;best_blast_hit_trembl_plants=tr|K0J6E7|K0J6E7_LOTJA SNARE protein LjG1.1_chr5 PGSB five_prime_UTR 12602691 12602958 . + . , Syntaxin, putative;interpro_id=N.A.;gene_ontology_id=GO:0005484, GO:0005622, GO:0006886, GO:0016020, GO:0016021, GO:0061025;best_blast_hit_tair=AT3G09740.1 syntaxin of plants 71;best_blast_hit_sprot=sp|Q9SF29|SYP71_ARATH Syntaxin-71;best_blast_hit_trembl_plants=tr|K0J6E7|K0J6E7_LOTJA SNARE protein LjG1.1_chr5 PGSB five_prime_UTR 12602696 12602958 . + . , Syntaxin, putative;interpro_id=N.A.;gene_ontology_id=GO:0005484, GO:0005622, GO:0006886, GO:0016020, GO:0016021, GO:0061025;best_blast_hit_tair=AT3G09740.1 syntaxin of plants 71;best_blast_hit_sprot=sp|Q9SF29|SYP71_ARATH Syntaxin-71;best_blast_hit_trembl_plants=tr|K0J6E7|K0J6E7_LOTJA SNARE protein LjG1.1_chr5 PGSB exon 12602959 12603114 . + .	Syntaxin, putative; TAIR: AT3G09740.1 syntaxin of plants 71; Swiss-Prot: sp|Q9SF29|SYP71_ARATH Syntaxin-71; TrEMBL-Plants: tr|K0J6E7|K0J6E7_LOTJA SNARE protein; Found in the gene: LotjaGi5g1v0076900
LotjaGi5g1v0076900.1.nasc007	LotjaGi5g1v0076900	LotjaGi5g1v0076900	LotjaGi5g1v0076900.1.nasc007.p1																						TRUE	0.99987	1081	238	0.45614	4.97332	1	0.999962	coding	LjG1.1_chr5	12602691	12617552	14862	+		GO:0005484, GO:0005622, GO:0006886, GO:0016020, GO:0016021, GO:0061025	Syntaxin, putative;interpro_id=IPR000727 (Target SNARE coiled-coil homology domain);gene_ontology_id=GO:0005484, GO:0005622, GO:0006886, GO:0016020, GO:0016021, GO:0061025;best_blast_hit_tair=AT3G09740.1 syntaxin of plants 71;best_blast_hit_sprot=sp|Q9SF29|SYP71_ARATH Syntaxin-71;best_blast_hit_trembl_plants=tr|K0J6E7|K0J6E7_LOTJA SNARE protein LjG1.1_chr5 PGSB five_prime_UTR 12602691 12602958 . + . , Syntaxin, putative;interpro_id=N.A.;gene_ontology_id=GO:0005484, GO:0005622, GO:0006886, GO:0016020, GO:0016021, GO:0061025;best_blast_hit_tair=AT3G09740.1 syntaxin of plants 71;best_blast_hit_sprot=sp|Q9SF29|SYP71_ARATH Syntaxin-71;best_blast_hit_trembl_plants=tr|K0J6E7|K0J6E7_LOTJA SNARE protein LjG1.1_chr5 PGSB five_prime_UTR 12602696 12602958 . + . , Syntaxin, putative;interpro_id=N.A.;gene_ontology_id=GO:0005484, GO:0005622, GO:0006886, GO:0016020, GO:0016021, GO:0061025;best_blast_hit_tair=AT3G09740.1 syntaxin of plants 71;best_blast_hit_sprot=sp|Q9SF29|SYP71_ARATH Syntaxin-71;best_blast_hit_trembl_plants=tr|K0J6E7|K0J6E7_LOTJA SNARE protein LjG1.1_chr5 PGSB exon 12602959 12603114 . + .	Syntaxin, putative; TAIR: AT3G09740.1 syntaxin of plants 71; Swiss-Prot: sp|Q9SF29|SYP71_ARATH Syntaxin-71; TrEMBL-Plants: tr|K0J6E7|K0J6E7_LOTJA SNARE protein; Found in the gene: LotjaGi5g1v0076900
LotjaGi5g1v0076900.1.nasc008	LotjaGi5g1v0076900	LotjaGi5g1v0076900	LotjaGi5g1v0076900.1.nasc008.p1																						TRUE	0.99984	2471	262	0.42434	5.14083	1	0.999987	coding	LjG1.1_chr5	12602691	12617552	14862	+		GO:0005484, GO:0005622, GO:0006886, GO:0016020, GO:0016021, GO:0061025	Syntaxin, putative;interpro_id=IPR000727 (Target SNARE coiled-coil homology domain);gene_ontology_id=GO:0005484, GO:0005622, GO:0006886, GO:0016020, GO:0016021, GO:0061025;best_blast_hit_tair=AT3G09740.1 syntaxin of plants 71;best_blast_hit_sprot=sp|Q9SF29|SYP71_ARATH Syntaxin-71;best_blast_hit_trembl_plants=tr|K0J6E7|K0J6E7_LOTJA SNARE protein LjG1.1_chr5 PGSB five_prime_UTR 12602691 12602958 . + . , Syntaxin, putative;interpro_id=N.A.;gene_ontology_id=GO:0005484, GO:0005622, GO:0006886, GO:0016020, GO:0016021, GO:0061025;best_blast_hit_tair=AT3G09740.1 syntaxin of plants 71;best_blast_hit_sprot=sp|Q9SF29|SYP71_ARATH Syntaxin-71;best_blast_hit_trembl_plants=tr|K0J6E7|K0J6E7_LOTJA SNARE protein LjG1.1_chr5 PGSB five_prime_UTR 12602696 12602958 . + . , Syntaxin, putative;interpro_id=N.A.;gene_ontology_id=GO:0005484, GO:0005622, GO:0006886, GO:0016020, GO:0016021, GO:0061025;best_blast_hit_tair=AT3G09740.1 syntaxin of plants 71;best_blast_hit_sprot=sp|Q9SF29|SYP71_ARATH Syntaxin-71;best_blast_hit_trembl_plants=tr|K0J6E7|K0J6E7_LOTJA SNARE protein LjG1.1_chr5 PGSB exon 12602959 12603114 . + .	Syntaxin, putative; TAIR: AT3G09740.1 syntaxin of plants 71; Swiss-Prot: sp|Q9SF29|SYP71_ARATH Syntaxin-71; TrEMBL-Plants: tr|K0J6E7|K0J6E7_LOTJA SNARE protein; Found in the gene: LotjaGi5g1v0076900
LotjaGi5g1v0076900.2	LotjaGi5g1v0076900	LotjaGi5g1v0076900	LotjaGi5g1v0076900.2.p1																						TRUE	0.99961	11723	214	0.2831	6.01291	1	0.974615	coding	LjG1.1_chr5	12602691	12617552	14862	+		GO:0005484, GO:0005622, GO:0006886, GO:0016020, GO:0016021, GO:0061025	Syntaxin, putative;interpro_id=IPR000727 (Target SNARE coiled-coil homology domain);gene_ontology_id=GO:0005484, GO:0005622, GO:0006886, GO:0016020, GO:0016021, GO:0061025;best_blast_hit_tair=AT3G09740.1 syntaxin of plants 71;best_blast_hit_sprot=sp|Q9SF29|SYP71_ARATH Syntaxin-71;best_blast_hit_trembl_plants=tr|K0J6E7|K0J6E7_LOTJA SNARE protein LjG1.1_chr5 PGSB five_prime_UTR 12602691 12602958 . + . , Syntaxin, putative;interpro_id=N.A.;gene_ontology_id=GO:0005484, GO:0005622, GO:0006886, GO:0016020, GO:0016021, GO:0061025;best_blast_hit_tair=AT3G09740.1 syntaxin of plants 71;best_blast_hit_sprot=sp|Q9SF29|SYP71_ARATH Syntaxin-71;best_blast_hit_trembl_plants=tr|K0J6E7|K0J6E7_LOTJA SNARE protein LjG1.1_chr5 PGSB five_prime_UTR 12602696 12602958 . + . , Syntaxin, putative;interpro_id=N.A.;gene_ontology_id=GO:0005484, GO:0005622, GO:0006886, GO:0016020, GO:0016021, GO:0061025;best_blast_hit_tair=AT3G09740.1 syntaxin of plants 71;best_blast_hit_sprot=sp|Q9SF29|SYP71_ARATH Syntaxin-71;best_blast_hit_trembl_plants=tr|K0J6E7|K0J6E7_LOTJA SNARE protein LjG1.1_chr5 PGSB exon 12602959 12603114 . + .	Syntaxin, putative; TAIR: AT3G09740.1 syntaxin of plants 71; Swiss-Prot: sp|Q9SF29|SYP71_ARATH Syntaxin-71; TrEMBL-Plants: tr|K0J6E7|K0J6E7_LOTJA SNARE protein; Found in the gene: LotjaGi5g1v0076900
LotjaGi5g1v0076900.2.nasc004	LotjaGi5g1v0076900	LotjaGi5g1v0076900	LotjaGi5g1v0076900.2.nasc004.p1																						TRUE	0.99961	1113	214	0.45817	6.01291	1	0.999598	coding	LjG1.1_chr5	12602691	12617552	14862	+		GO:0005484, GO:0005622, GO:0006886, GO:0016020, GO:0016021, GO:0061025	Syntaxin, putative;interpro_id=IPR000727 (Target SNARE coiled-coil homology domain);gene_ontology_id=GO:0005484, GO:0005622, GO:0006886, GO:0016020, GO:0016021, GO:0061025;best_blast_hit_tair=AT3G09740.1 syntaxin of plants 71;best_blast_hit_sprot=sp|Q9SF29|SYP71_ARATH Syntaxin-71;best_blast_hit_trembl_plants=tr|K0J6E7|K0J6E7_LOTJA SNARE protein LjG1.1_chr5 PGSB five_prime_UTR 12602691 12602958 . + . , Syntaxin, putative;interpro_id=N.A.;gene_ontology_id=GO:0005484, GO:0005622, GO:0006886, GO:0016020, GO:0016021, GO:0061025;best_blast_hit_tair=AT3G09740.1 syntaxin of plants 71;best_blast_hit_sprot=sp|Q9SF29|SYP71_ARATH Syntaxin-71;best_blast_hit_trembl_plants=tr|K0J6E7|K0J6E7_LOTJA SNARE protein LjG1.1_chr5 PGSB five_prime_UTR 12602696 12602958 . + . , Syntaxin, putative;interpro_id=N.A.;gene_ontology_id=GO:0005484, GO:0005622, GO:0006886, GO:0016020, GO:0016021, GO:0061025;best_blast_hit_tair=AT3G09740.1 syntaxin of plants 71;best_blast_hit_sprot=sp|Q9SF29|SYP71_ARATH Syntaxin-71;best_blast_hit_trembl_plants=tr|K0J6E7|K0J6E7_LOTJA SNARE protein LjG1.1_chr5 PGSB exon 12602959 12603114 . + .	Syntaxin, putative; TAIR: AT3G09740.1 syntaxin of plants 71; Swiss-Prot: sp|Q9SF29|SYP71_ARATH Syntaxin-71; TrEMBL-Plants: tr|K0J6E7|K0J6E7_LOTJA SNARE protein; Found in the gene: LotjaGi5g1v0076900
LotjaGi5g1v0076900.2.nasc005	LotjaGi5g1v0076900	LotjaGi5g1v0076900	LotjaGi5g1v0076900.2.nasc005.p1																						TRUE	0.99961	1173	214	0.45318	6.01291	1	0.999582	coding	LjG1.1_chr5	12602691	12617552	14862	+		GO:0005484, GO:0005622, GO:0006886, GO:0016020, GO:0016021, GO:0061025	Syntaxin, putative;interpro_id=IPR000727 (Target SNARE coiled-coil homology domain);gene_ontology_id=GO:0005484, GO:0005622, GO:0006886, GO:0016020, GO:0016021, GO:0061025;best_blast_hit_tair=AT3G09740.1 syntaxin of plants 71;best_blast_hit_sprot=sp|Q9SF29|SYP71_ARATH Syntaxin-71;best_blast_hit_trembl_plants=tr|K0J6E7|K0J6E7_LOTJA SNARE protein LjG1.1_chr5 PGSB five_prime_UTR 12602691 12602958 . + . , Syntaxin, putative;interpro_id=N.A.;gene_ontology_id=GO:0005484, GO:0005622, GO:0006886, GO:0016020, GO:0016021, GO:0061025;best_blast_hit_tair=AT3G09740.1 syntaxin of plants 71;best_blast_hit_sprot=sp|Q9SF29|SYP71_ARATH Syntaxin-71;best_blast_hit_trembl_plants=tr|K0J6E7|K0J6E7_LOTJA SNARE protein LjG1.1_chr5 PGSB five_prime_UTR 12602696 12602958 . + . , Syntaxin, putative;interpro_id=N.A.;gene_ontology_id=GO:0005484, GO:0005622, GO:0006886, GO:0016020, GO:0016021, GO:0061025;best_blast_hit_tair=AT3G09740.1 syntaxin of plants 71;best_blast_hit_sprot=sp|Q9SF29|SYP71_ARATH Syntaxin-71;best_blast_hit_trembl_plants=tr|K0J6E7|K0J6E7_LOTJA SNARE protein LjG1.1_chr5 PGSB exon 12602959 12603114 . + .	Syntaxin, putative; TAIR: AT3G09740.1 syntaxin of plants 71; Swiss-Prot: sp|Q9SF29|SYP71_ARATH Syntaxin-71; TrEMBL-Plants: tr|K0J6E7|K0J6E7_LOTJA SNARE protein; Found in the gene: LotjaGi5g1v0076900
LotjaGi5g1v0076900.2.nasc006	LotjaGi5g1v0076900	LotjaGi5g1v0076900	LotjaGi5g1v0076900.2.nasc006.p1																						TRUE	0.99961	1215	214	0.47497	6.01291	1	0.999614	coding	LjG1.1_chr5	12602691	12617552	14862	+		GO:0005484, GO:0005622, GO:0006886, GO:0016020, GO:0016021, GO:0061025	Syntaxin, putative;interpro_id=IPR000727 (Target SNARE coiled-coil homology domain);gene_ontology_id=GO:0005484, GO:0005622, GO:0006886, GO:0016020, GO:0016021, GO:0061025;best_blast_hit_tair=AT3G09740.1 syntaxin of plants 71;best_blast_hit_sprot=sp|Q9SF29|SYP71_ARATH Syntaxin-71;best_blast_hit_trembl_plants=tr|K0J6E7|K0J6E7_LOTJA SNARE protein LjG1.1_chr5 PGSB five_prime_UTR 12602691 12602958 . + . , Syntaxin, putative;interpro_id=N.A.;gene_ontology_id=GO:0005484, GO:0005622, GO:0006886, GO:0016020, GO:0016021, GO:0061025;best_blast_hit_tair=AT3G09740.1 syntaxin of plants 71;best_blast_hit_sprot=sp|Q9SF29|SYP71_ARATH Syntaxin-71;best_blast_hit_trembl_plants=tr|K0J6E7|K0J6E7_LOTJA SNARE protein LjG1.1_chr5 PGSB five_prime_UTR 12602696 12602958 . + . , Syntaxin, putative;interpro_id=N.A.;gene_ontology_id=GO:0005484, GO:0005622, GO:0006886, GO:0016020, GO:0016021, GO:0061025;best_blast_hit_tair=AT3G09740.1 syntaxin of plants 71;best_blast_hit_sprot=sp|Q9SF29|SYP71_ARATH Syntaxin-71;best_blast_hit_trembl_plants=tr|K0J6E7|K0J6E7_LOTJA SNARE protein LjG1.1_chr5 PGSB exon 12602959 12603114 . + .	Syntaxin, putative; TAIR: AT3G09740.1 syntaxin of plants 71; Swiss-Prot: sp|Q9SF29|SYP71_ARATH Syntaxin-71; TrEMBL-Plants: tr|K0J6E7|K0J6E7_LOTJA SNARE protein; Found in the gene: LotjaGi5g1v0076900
LotjaGi5g1v0076900.2.nasc007	LotjaGi5g1v0076900	LotjaGi5g1v0076900	LotjaGi5g1v0076900.2.nasc007.p1																						TRUE	0.99961	2605	214	0.3787	6.01291	1	0.997971	coding	LjG1.1_chr5	12602691	12617552	14862	+		GO:0005484, GO:0005622, GO:0006886, GO:0016020, GO:0016021, GO:0061025	Syntaxin, putative;interpro_id=IPR000727 (Target SNARE coiled-coil homology domain);gene_ontology_id=GO:0005484, GO:0005622, GO:0006886, GO:0016020, GO:0016021, GO:0061025;best_blast_hit_tair=AT3G09740.1 syntaxin of plants 71;best_blast_hit_sprot=sp|Q9SF29|SYP71_ARATH Syntaxin-71;best_blast_hit_trembl_plants=tr|K0J6E7|K0J6E7_LOTJA SNARE protein LjG1.1_chr5 PGSB five_prime_UTR 12602691 12602958 . + . , Syntaxin, putative;interpro_id=N.A.;gene_ontology_id=GO:0005484, GO:0005622, GO:0006886, GO:0016020, GO:0016021, GO:0061025;best_blast_hit_tair=AT3G09740.1 syntaxin of plants 71;best_blast_hit_sprot=sp|Q9SF29|SYP71_ARATH Syntaxin-71;best_blast_hit_trembl_plants=tr|K0J6E7|K0J6E7_LOTJA SNARE protein LjG1.1_chr5 PGSB five_prime_UTR 12602696 12602958 . + . , Syntaxin, putative;interpro_id=N.A.;gene_ontology_id=GO:0005484, GO:0005622, GO:0006886, GO:0016020, GO:0016021, GO:0061025;best_blast_hit_tair=AT3G09740.1 syntaxin of plants 71;best_blast_hit_sprot=sp|Q9SF29|SYP71_ARATH Syntaxin-71;best_blast_hit_trembl_plants=tr|K0J6E7|K0J6E7_LOTJA SNARE protein LjG1.1_chr5 PGSB exon 12602959 12603114 . + .	Syntaxin, putative; TAIR: AT3G09740.1 syntaxin of plants 71; Swiss-Prot: sp|Q9SF29|SYP71_ARATH Syntaxin-71; TrEMBL-Plants: tr|K0J6E7|K0J6E7_LOTJA SNARE protein; Found in the gene: LotjaGi5g1v0076900
LotjaGi5g1v0076900.3	LotjaGi5g1v0076900	LotjaGi5g1v0076900	LotjaGi5g1v0076900.3.p1																						TRUE	0.99989	2152	150	0.42285	8.64297	1	0.913032	coding	LjG1.1_chr5	12602691	12617552	14862	+		GO:0005484, GO:0005622, GO:0006886, GO:0016020, GO:0016021, GO:0061025	Syntaxin, putative;interpro_id=IPR000727 (Target SNARE coiled-coil homology domain);gene_ontology_id=GO:0005484, GO:0005622, GO:0006886, GO:0016020, GO:0016021, GO:0061025;best_blast_hit_tair=AT3G09740.1 syntaxin of plants 71;best_blast_hit_sprot=sp|Q9SF29|SYP71_ARATH Syntaxin-71;best_blast_hit_trembl_plants=tr|K0J6E7|K0J6E7_LOTJA SNARE protein LjG1.1_chr5 PGSB five_prime_UTR 12602691 12602958 . + . , Syntaxin, putative;interpro_id=N.A.;gene_ontology_id=GO:0005484, GO:0005622, GO:0006886, GO:0016020, GO:0016021, GO:0061025;best_blast_hit_tair=AT3G09740.1 syntaxin of plants 71;best_blast_hit_sprot=sp|Q9SF29|SYP71_ARATH Syntaxin-71;best_blast_hit_trembl_plants=tr|K0J6E7|K0J6E7_LOTJA SNARE protein LjG1.1_chr5 PGSB five_prime_UTR 12602696 12602958 . + . , Syntaxin, putative;interpro_id=N.A.;gene_ontology_id=GO:0005484, GO:0005622, GO:0006886, GO:0016020, GO:0016021, GO:0061025;best_blast_hit_tair=AT3G09740.1 syntaxin of plants 71;best_blast_hit_sprot=sp|Q9SF29|SYP71_ARATH Syntaxin-71;best_blast_hit_trembl_plants=tr|K0J6E7|K0J6E7_LOTJA SNARE protein LjG1.1_chr5 PGSB exon 12602959 12603114 . + .	Syntaxin, putative; TAIR: AT3G09740.1 syntaxin of plants 71; Swiss-Prot: sp|Q9SF29|SYP71_ARATH Syntaxin-71; TrEMBL-Plants: tr|K0J6E7|K0J6E7_LOTJA SNARE protein; Found in the gene: LotjaGi5g1v0076900
LotjaGi5g1v0076900.3.nasc001	LotjaGi5g1v0076900	LotjaGi5g1v0076900																									241	74	0.42684	4.35173	1	0.333178	noncoding	LjG1.1_chr5	12602691	12617552	14862	+		GO:0005484, GO:0005622, GO:0006886, GO:0016020, GO:0016021, GO:0061025	Syntaxin, putative;interpro_id=IPR000727 (Target SNARE coiled-coil homology domain);gene_ontology_id=GO:0005484, GO:0005622, GO:0006886, GO:0016020, GO:0016021, GO:0061025;best_blast_hit_tair=AT3G09740.1 syntaxin of plants 71;best_blast_hit_sprot=sp|Q9SF29|SYP71_ARATH Syntaxin-71;best_blast_hit_trembl_plants=tr|K0J6E7|K0J6E7_LOTJA SNARE protein LjG1.1_chr5 PGSB five_prime_UTR 12602691 12602958 . + . , Syntaxin, putative;interpro_id=N.A.;gene_ontology_id=GO:0005484, GO:0005622, GO:0006886, GO:0016020, GO:0016021, GO:0061025;best_blast_hit_tair=AT3G09740.1 syntaxin of plants 71;best_blast_hit_sprot=sp|Q9SF29|SYP71_ARATH Syntaxin-71;best_blast_hit_trembl_plants=tr|K0J6E7|K0J6E7_LOTJA SNARE protein LjG1.1_chr5 PGSB five_prime_UTR 12602696 12602958 . + . , Syntaxin, putative;interpro_id=N.A.;gene_ontology_id=GO:0005484, GO:0005622, GO:0006886, GO:0016020, GO:0016021, GO:0061025;best_blast_hit_tair=AT3G09740.1 syntaxin of plants 71;best_blast_hit_sprot=sp|Q9SF29|SYP71_ARATH Syntaxin-71;best_blast_hit_trembl_plants=tr|K0J6E7|K0J6E7_LOTJA SNARE protein LjG1.1_chr5 PGSB exon 12602959 12603114 . + .	Syntaxin, putative; TAIR: AT3G09740.1 syntaxin of plants 71; Swiss-Prot: sp|Q9SF29|SYP71_ARATH Syntaxin-71; TrEMBL-Plants: tr|K0J6E7|K0J6E7_LOTJA SNARE protein; Found in the gene: LotjaGi5g1v0076900
LotjaGi5g1v0076900.3.nasc002	LotjaGi5g1v0076900	LotjaGi5g1v0076900	LotjaGi5g1v0076900.3.nasc002.p1																						TRUE	0.99943	1437	100	0.38743	8.56219	1	0.257795	noncoding	LjG1.1_chr5	12602691	12617552	14862	+		GO:0005484, GO:0005622, GO:0006886, GO:0016020, GO:0016021, GO:0061025	Syntaxin, putative;interpro_id=IPR000727 (Target SNARE coiled-coil homology domain);gene_ontology_id=GO:0005484, GO:0005622, GO:0006886, GO:0016020, GO:0016021, GO:0061025;best_blast_hit_tair=AT3G09740.1 syntaxin of plants 71;best_blast_hit_sprot=sp|Q9SF29|SYP71_ARATH Syntaxin-71;best_blast_hit_trembl_plants=tr|K0J6E7|K0J6E7_LOTJA SNARE protein LjG1.1_chr5 PGSB five_prime_UTR 12602691 12602958 . + . , Syntaxin, putative;interpro_id=N.A.;gene_ontology_id=GO:0005484, GO:0005622, GO:0006886, GO:0016020, GO:0016021, GO:0061025;best_blast_hit_tair=AT3G09740.1 syntaxin of plants 71;best_blast_hit_sprot=sp|Q9SF29|SYP71_ARATH Syntaxin-71;best_blast_hit_trembl_plants=tr|K0J6E7|K0J6E7_LOTJA SNARE protein LjG1.1_chr5 PGSB five_prime_UTR 12602696 12602958 . + . , Syntaxin, putative;interpro_id=N.A.;gene_ontology_id=GO:0005484, GO:0005622, GO:0006886, GO:0016020, GO:0016021, GO:0061025;best_blast_hit_tair=AT3G09740.1 syntaxin of plants 71;best_blast_hit_sprot=sp|Q9SF29|SYP71_ARATH Syntaxin-71;best_blast_hit_trembl_plants=tr|K0J6E7|K0J6E7_LOTJA SNARE protein LjG1.1_chr5 PGSB exon 12602959 12603114 . + .	Syntaxin, putative; TAIR: AT3G09740.1 syntaxin of plants 71; Swiss-Prot: sp|Q9SF29|SYP71_ARATH Syntaxin-71; TrEMBL-Plants: tr|K0J6E7|K0J6E7_LOTJA SNARE protein; Found in the gene: LotjaGi5g1v0076900
LotjaGi5g1v0076900.3.nasc003	LotjaGi5g1v0076900	LotjaGi5g1v0076900	LotjaGi5g1v0076900.3.nasc003.p1																						TRUE	0.99989	734	150	0.47296	8.64297	1	0.966332	coding	LjG1.1_chr5	12602691	12617552	14862	+		GO:0005484, GO:0005622, GO:0006886, GO:0016020, GO:0016021, GO:0061025	Syntaxin, putative;interpro_id=IPR000727 (Target SNARE coiled-coil homology domain);gene_ontology_id=GO:0005484, GO:0005622, GO:0006886, GO:0016020, GO:0016021, GO:0061025;best_blast_hit_tair=AT3G09740.1 syntaxin of plants 71;best_blast_hit_sprot=sp|Q9SF29|SYP71_ARATH Syntaxin-71;best_blast_hit_trembl_plants=tr|K0J6E7|K0J6E7_LOTJA SNARE protein LjG1.1_chr5 PGSB five_prime_UTR 12602691 12602958 . + . , Syntaxin, putative;interpro_id=N.A.;gene_ontology_id=GO:0005484, GO:0005622, GO:0006886, GO:0016020, GO:0016021, GO:0061025;best_blast_hit_tair=AT3G09740.1 syntaxin of plants 71;best_blast_hit_sprot=sp|Q9SF29|SYP71_ARATH Syntaxin-71;best_blast_hit_trembl_plants=tr|K0J6E7|K0J6E7_LOTJA SNARE protein LjG1.1_chr5 PGSB five_prime_UTR 12602696 12602958 . + . , Syntaxin, putative;interpro_id=N.A.;gene_ontology_id=GO:0005484, GO:0005622, GO:0006886, GO:0016020, GO:0016021, GO:0061025;best_blast_hit_tair=AT3G09740.1 syntaxin of plants 71;best_blast_hit_sprot=sp|Q9SF29|SYP71_ARATH Syntaxin-71;best_blast_hit_trembl_plants=tr|K0J6E7|K0J6E7_LOTJA SNARE protein LjG1.1_chr5 PGSB exon 12602959 12603114 . + .	Syntaxin, putative; TAIR: AT3G09740.1 syntaxin of plants 71; Swiss-Prot: sp|Q9SF29|SYP71_ARATH Syntaxin-71; TrEMBL-Plants: tr|K0J6E7|K0J6E7_LOTJA SNARE protein; Found in the gene: LotjaGi5g1v0076900
LotjaGi5g1v0076900.3.nasc005	LotjaGi5g1v0076900	LotjaGi5g1v0076900	LotjaGi5g1v0076900.3.nasc005.p1																						TRUE	0.99989	660	150	0.46453	8.64297	1	0.960675	coding	LjG1.1_chr5	12602691	12617552	14862	+		GO:0005484, GO:0005622, GO:0006886, GO:0016020, GO:0016021, GO:0061025	Syntaxin, putative;interpro_id=IPR000727 (Target SNARE coiled-coil homology domain);gene_ontology_id=GO:0005484, GO:0005622, GO:0006886, GO:0016020, GO:0016021, GO:0061025;best_blast_hit_tair=AT3G09740.1 syntaxin of plants 71;best_blast_hit_sprot=sp|Q9SF29|SYP71_ARATH Syntaxin-71;best_blast_hit_trembl_plants=tr|K0J6E7|K0J6E7_LOTJA SNARE protein LjG1.1_chr5 PGSB five_prime_UTR 12602691 12602958 . + . , Syntaxin, putative;interpro_id=N.A.;gene_ontology_id=GO:0005484, GO:0005622, GO:0006886, GO:0016020, GO:0016021, GO:0061025;best_blast_hit_tair=AT3G09740.1 syntaxin of plants 71;best_blast_hit_sprot=sp|Q9SF29|SYP71_ARATH Syntaxin-71;best_blast_hit_trembl_plants=tr|K0J6E7|K0J6E7_LOTJA SNARE protein LjG1.1_chr5 PGSB five_prime_UTR 12602696 12602958 . + . , Syntaxin, putative;interpro_id=N.A.;gene_ontology_id=GO:0005484, GO:0005622, GO:0006886, GO:0016020, GO:0016021, GO:0061025;best_blast_hit_tair=AT3G09740.1 syntaxin of plants 71;best_blast_hit_sprot=sp|Q9SF29|SYP71_ARATH Syntaxin-71;best_blast_hit_trembl_plants=tr|K0J6E7|K0J6E7_LOTJA SNARE protein LjG1.1_chr5 PGSB exon 12602959 12603114 . + .	Syntaxin, putative; TAIR: AT3G09740.1 syntaxin of plants 71; Swiss-Prot: sp|Q9SF29|SYP71_ARATH Syntaxin-71; TrEMBL-Plants: tr|K0J6E7|K0J6E7_LOTJA SNARE protein; Found in the gene: LotjaGi5g1v0076900
LotjaGi5g1v0077000_LC.1	LotjaGi5g1v0077000_LC	LotjaGi5g1v0077000_LC	LotjaGi5g1v0077000_LC.1.p1																						FALSE	0.64665	1607	123	0.29745	10.2908	1	0.164912	noncoding	LjG1.1_chr5	12614291	12615897	1607	-			RNA 3-terminal phosphate cyclase/enolpyruvate transferase, alpha/beta;interpro_id=N.A.;gene_ontology_id=N.A.;best_blast_hit_tair=AT1G29750.1 receptor-like kinase in flowers 1;best_blast_hit_sprot=N.A.;best_blast_hit_trembl_plants=tr|A0A150GCX0|A0A150GCX0_GONPE Uncharacterized protein
LotjaGi5g1v0077100_LC.1	LotjaGi5g1v0077100_LC	LotjaGi5g1v0077100_LC																									1484	55	0.30569	10.706	1	0.0298571	noncoding	LjG1.1_chr5	12621932	12623415	1484	+			Bifunctional inhibitor/lipid-transfer protein/seed storage 2S albumin superfamily protein;interpro_id=N.A.;gene_ontology_id=N.A.;best_blast_hit_tair=AT1G28240.1 strawberry notch protein (DUF616);best_blast_hit_sprot=sp|P32855|SEC8_YEAST Exocyst complex component SEC8;best_blast_hit_trembl_plants=tr|A0A1D5TXX3|A0A1D5TXX3_WHEAT Uncharacterized protein
LotjaGi5g1v0077200.1	LotjaGi5g1v0077200	LotjaGi5g1v0077200	LotjaGi5g1v0077200.1.p2																						TRUE	0.92702	9939	313	0.2831	6.51747	1	0.999404	coding	LjG1.1_chr5	12623416	12634756	11341	+		GO:0003676, GO:0003700, GO:0005634, GO:0006355, GO:0008356, GO:0010075, GO:0045604, GO:0046872, GO:0048364, GO:0051302	Zinc finger family protein;interpro_id=IPR022755 (Zinc finger%2C double-stranded RNA binding);gene_ontology_id=GO:0003676, GO:0046872;best_blast_hit_tair=AT5G03150.1 C2H2-like zinc finger protein;best_blast_hit_sprot=sp|Q700D2|IDD10_ARATH Zinc finger protein JACKDAW;best_blast_hit_trembl_plants=tr|A0A151TUV7|A0A151TUV7_CAJCA Zinc finger protein JACKDAW, Zinc finger family protein;interpro_id=IPR022755 (Zinc finger%2C double-stranded RNA binding);gene_ontology_id=GO:0003676, GO:0003700, GO:0005634, GO:0006355, GO:0008356, GO:0010075, GO:0045604, GO:0048364, GO:0051302;best_blast_hit_tair=AT5G03150.1 C2H2-like zinc finger protein;best_blast_hit_sprot=sp|Q700D2|IDD10_ARATH Zinc finger protein JACKDAW;best_blast_hit_trembl_plants=tr|I1JPL1|I1JPL1_SOYBN Uncharacterized protein	Zinc finger family protein; TAIR: AT5G03150.1 C2H2-like zinc finger protein; Swiss-Prot: sp|Q700D2|IDD10_ARATH Zinc finger protein JACKDAW; TrEMBL-Plants: tr|A0A151TUV7|A0A151TUV7_CAJCA Zinc finger protein JACKDAW; Found in the gene: LotjaGi5g1v0077200, Zinc finger family protein; TAIR: AT5G03150.1 C2H2-like zinc finger protein; Swiss-Prot: sp|Q700D2|IDD10_ARATH Zinc finger protein JACKDAW; TrEMBL-Plants: tr|I1JPL1|I1JPL1_SOYBN Uncharacterized protein; Found in the gene: LotjaGi5g1v0077200	C2CH-3rd_BIRD-IDD, C2CH-4th_BIRD-IDD, C2H2-2nd_BIRD-IDD, PF00096.32, PF12874.13, PF22992.2, PF22995.2, PF22996.2, zf-C2H2, zf-met
LotjaGi5g1v0077200.1	LotjaGi5g1v0077200	LotjaGi5g1v0077200	LotjaGi5g1v0077200.1.p3																						FALSE	0.21746	9939	313	0.2831	6.51747	1	0.999404	coding	LjG1.1_chr5	12623416	12634756	11341	+		GO:0003676, GO:0003700, GO:0005634, GO:0006355, GO:0008356, GO:0010075, GO:0045604, GO:0046872, GO:0048364, GO:0051302	Zinc finger family protein;interpro_id=IPR022755 (Zinc finger%2C double-stranded RNA binding);gene_ontology_id=GO:0003676, GO:0046872;best_blast_hit_tair=AT5G03150.1 C2H2-like zinc finger protein;best_blast_hit_sprot=sp|Q700D2|IDD10_ARATH Zinc finger protein JACKDAW;best_blast_hit_trembl_plants=tr|A0A151TUV7|A0A151TUV7_CAJCA Zinc finger protein JACKDAW, Zinc finger family protein;interpro_id=IPR022755 (Zinc finger%2C double-stranded RNA binding);gene_ontology_id=GO:0003676, GO:0003700, GO:0005634, GO:0006355, GO:0008356, GO:0010075, GO:0045604, GO:0048364, GO:0051302;best_blast_hit_tair=AT5G03150.1 C2H2-like zinc finger protein;best_blast_hit_sprot=sp|Q700D2|IDD10_ARATH Zinc finger protein JACKDAW;best_blast_hit_trembl_plants=tr|I1JPL1|I1JPL1_SOYBN Uncharacterized protein	Zinc finger family protein; TAIR: AT5G03150.1 C2H2-like zinc finger protein; Swiss-Prot: sp|Q700D2|IDD10_ARATH Zinc finger protein JACKDAW; TrEMBL-Plants: tr|A0A151TUV7|A0A151TUV7_CAJCA Zinc finger protein JACKDAW; Found in the gene: LotjaGi5g1v0077200, Zinc finger family protein; TAIR: AT5G03150.1 C2H2-like zinc finger protein; Swiss-Prot: sp|Q700D2|IDD10_ARATH Zinc finger protein JACKDAW; TrEMBL-Plants: tr|I1JPL1|I1JPL1_SOYBN Uncharacterized protein; Found in the gene: LotjaGi5g1v0077200	C2CH-3rd_BIRD-IDD, C2CH-4th_BIRD-IDD, C2H2-2nd_BIRD-IDD, PF00096.32, PF12874.13, PF22992.2, PF22995.2, PF22996.2, zf-C2H2, zf-met
LotjaGi5g1v0077200.1	LotjaGi5g1v0077200	LotjaGi5g1v0077200	LotjaGi5g1v0077200.1.p1																						TRUE	0.99969	9939	313	0.2831	6.51747	1	0.999404	coding	LjG1.1_chr5	12623416	12634756	11341	+		GO:0003676, GO:0003700, GO:0005634, GO:0006355, GO:0008356, GO:0010075, GO:0045604, GO:0046872, GO:0048364, GO:0051302	Zinc finger family protein;interpro_id=IPR022755 (Zinc finger%2C double-stranded RNA binding);gene_ontology_id=GO:0003676, GO:0046872;best_blast_hit_tair=AT5G03150.1 C2H2-like zinc finger protein;best_blast_hit_sprot=sp|Q700D2|IDD10_ARATH Zinc finger protein JACKDAW;best_blast_hit_trembl_plants=tr|A0A151TUV7|A0A151TUV7_CAJCA Zinc finger protein JACKDAW, Zinc finger family protein;interpro_id=IPR022755 (Zinc finger%2C double-stranded RNA binding);gene_ontology_id=GO:0003676, GO:0003700, GO:0005634, GO:0006355, GO:0008356, GO:0010075, GO:0045604, GO:0048364, GO:0051302;best_blast_hit_tair=AT5G03150.1 C2H2-like zinc finger protein;best_blast_hit_sprot=sp|Q700D2|IDD10_ARATH Zinc finger protein JACKDAW;best_blast_hit_trembl_plants=tr|I1JPL1|I1JPL1_SOYBN Uncharacterized protein	Zinc finger family protein; TAIR: AT5G03150.1 C2H2-like zinc finger protein; Swiss-Prot: sp|Q700D2|IDD10_ARATH Zinc finger protein JACKDAW; TrEMBL-Plants: tr|A0A151TUV7|A0A151TUV7_CAJCA Zinc finger protein JACKDAW; Found in the gene: LotjaGi5g1v0077200, Zinc finger family protein; TAIR: AT5G03150.1 C2H2-like zinc finger protein; Swiss-Prot: sp|Q700D2|IDD10_ARATH Zinc finger protein JACKDAW; TrEMBL-Plants: tr|I1JPL1|I1JPL1_SOYBN Uncharacterized protein; Found in the gene: LotjaGi5g1v0077200	C2CH-3rd_BIRD-IDD, C2CH-4th_BIRD-IDD, C2H2-2nd_BIRD-IDD, PF00096.32, PF12874.13, PF22992.2, PF22995.2, PF22996.2, zf-C2H2, zf-met
LotjaGi5g1v0077200.1.nasc001	LotjaGi5g1v0077200	LotjaGi5g1v0077200																									1323	78	0.29643	8.84334	1	0.0452225	noncoding	LjG1.1_chr5	12623416	12634756	11341	+		GO:0003676, GO:0003700, GO:0005634, GO:0006355, GO:0008356, GO:0010075, GO:0045604, GO:0046872, GO:0048364, GO:0051302	Zinc finger family protein;interpro_id=IPR022755 (Zinc finger%2C double-stranded RNA binding);gene_ontology_id=GO:0003676, GO:0046872;best_blast_hit_tair=AT5G03150.1 C2H2-like zinc finger protein;best_blast_hit_sprot=sp|Q700D2|IDD10_ARATH Zinc finger protein JACKDAW;best_blast_hit_trembl_plants=tr|A0A151TUV7|A0A151TUV7_CAJCA Zinc finger protein JACKDAW, Zinc finger family protein;interpro_id=IPR022755 (Zinc finger%2C double-stranded RNA binding);gene_ontology_id=GO:0003676, GO:0003700, GO:0005634, GO:0006355, GO:0008356, GO:0010075, GO:0045604, GO:0048364, GO:0051302;best_blast_hit_tair=AT5G03150.1 C2H2-like zinc finger protein;best_blast_hit_sprot=sp|Q700D2|IDD10_ARATH Zinc finger protein JACKDAW;best_blast_hit_trembl_plants=tr|I1JPL1|I1JPL1_SOYBN Uncharacterized protein	Zinc finger family protein; TAIR: AT5G03150.1 C2H2-like zinc finger protein; Swiss-Prot: sp|Q700D2|IDD10_ARATH Zinc finger protein JACKDAW; TrEMBL-Plants: tr|A0A151TUV7|A0A151TUV7_CAJCA Zinc finger protein JACKDAW; Found in the gene: LotjaGi5g1v0077200, Zinc finger family protein; TAIR: AT5G03150.1 C2H2-like zinc finger protein; Swiss-Prot: sp|Q700D2|IDD10_ARATH Zinc finger protein JACKDAW; TrEMBL-Plants: tr|I1JPL1|I1JPL1_SOYBN Uncharacterized protein; Found in the gene: LotjaGi5g1v0077200	C2CH-3rd_BIRD-IDD, C2CH-4th_BIRD-IDD, C2H2-2nd_BIRD-IDD, PF00096.32, PF12874.13, PF22992.2, PF22995.2, PF22996.2, zf-C2H2, zf-met
LotjaGi5g1v0077200.1.nasc002	LotjaGi5g1v0077200	LotjaGi5g1v0077200																									687	49	0.31021	9.99616	1	0.0218074	noncoding	LjG1.1_chr5	12623416	12634756	11341	+		GO:0003676, GO:0003700, GO:0005634, GO:0006355, GO:0008356, GO:0010075, GO:0045604, GO:0046872, GO:0048364, GO:0051302	Zinc finger family protein;interpro_id=IPR022755 (Zinc finger%2C double-stranded RNA binding);gene_ontology_id=GO:0003676, GO:0046872;best_blast_hit_tair=AT5G03150.1 C2H2-like zinc finger protein;best_blast_hit_sprot=sp|Q700D2|IDD10_ARATH Zinc finger protein JACKDAW;best_blast_hit_trembl_plants=tr|A0A151TUV7|A0A151TUV7_CAJCA Zinc finger protein JACKDAW, Zinc finger family protein;interpro_id=IPR022755 (Zinc finger%2C double-stranded RNA binding);gene_ontology_id=GO:0003676, GO:0003700, GO:0005634, GO:0006355, GO:0008356, GO:0010075, GO:0045604, GO:0048364, GO:0051302;best_blast_hit_tair=AT5G03150.1 C2H2-like zinc finger protein;best_blast_hit_sprot=sp|Q700D2|IDD10_ARATH Zinc finger protein JACKDAW;best_blast_hit_trembl_plants=tr|I1JPL1|I1JPL1_SOYBN Uncharacterized protein	Zinc finger family protein; TAIR: AT5G03150.1 C2H2-like zinc finger protein; Swiss-Prot: sp|Q700D2|IDD10_ARATH Zinc finger protein JACKDAW; TrEMBL-Plants: tr|A0A151TUV7|A0A151TUV7_CAJCA Zinc finger protein JACKDAW; Found in the gene: LotjaGi5g1v0077200, Zinc finger family protein; TAIR: AT5G03150.1 C2H2-like zinc finger protein; Swiss-Prot: sp|Q700D2|IDD10_ARATH Zinc finger protein JACKDAW; TrEMBL-Plants: tr|I1JPL1|I1JPL1_SOYBN Uncharacterized protein; Found in the gene: LotjaGi5g1v0077200	C2CH-3rd_BIRD-IDD, C2CH-4th_BIRD-IDD, C2H2-2nd_BIRD-IDD, PF00096.32, PF12874.13, PF22992.2, PF22995.2, PF22996.2, zf-C2H2, zf-met
LotjaGi5g1v0077200.2	LotjaGi5g1v0077200	LotjaGi5g1v0077200	LotjaGi5g1v0077200.2.p1																						FALSE	0.24931	9806	489	0.32048	9.32801	1	0.999996	coding	LjG1.1_chr5	12623416	12634756	11341	+		GO:0003676, GO:0003700, GO:0005634, GO:0006355, GO:0008356, GO:0010075, GO:0045604, GO:0046872, GO:0048364, GO:0051302	Zinc finger family protein;interpro_id=IPR022755 (Zinc finger%2C double-stranded RNA binding);gene_ontology_id=GO:0003676, GO:0046872;best_blast_hit_tair=AT5G03150.1 C2H2-like zinc finger protein;best_blast_hit_sprot=sp|Q700D2|IDD10_ARATH Zinc finger protein JACKDAW;best_blast_hit_trembl_plants=tr|A0A151TUV7|A0A151TUV7_CAJCA Zinc finger protein JACKDAW, Zinc finger family protein;interpro_id=IPR022755 (Zinc finger%2C double-stranded RNA binding);gene_ontology_id=GO:0003676, GO:0003700, GO:0005634, GO:0006355, GO:0008356, GO:0010075, GO:0045604, GO:0048364, GO:0051302;best_blast_hit_tair=AT5G03150.1 C2H2-like zinc finger protein;best_blast_hit_sprot=sp|Q700D2|IDD10_ARATH Zinc finger protein JACKDAW;best_blast_hit_trembl_plants=tr|I1JPL1|I1JPL1_SOYBN Uncharacterized protein	Zinc finger family protein; TAIR: AT5G03150.1 C2H2-like zinc finger protein; Swiss-Prot: sp|Q700D2|IDD10_ARATH Zinc finger protein JACKDAW; TrEMBL-Plants: tr|A0A151TUV7|A0A151TUV7_CAJCA Zinc finger protein JACKDAW; Found in the gene: LotjaGi5g1v0077200, Zinc finger family protein; TAIR: AT5G03150.1 C2H2-like zinc finger protein; Swiss-Prot: sp|Q700D2|IDD10_ARATH Zinc finger protein JACKDAW; TrEMBL-Plants: tr|I1JPL1|I1JPL1_SOYBN Uncharacterized protein; Found in the gene: LotjaGi5g1v0077200	C2CH-3rd_BIRD-IDD, C2CH-4th_BIRD-IDD, C2H2-2nd_BIRD-IDD, PF00096.32, PF12874.13, PF22992.2, PF22995.2, PF22996.2, zf-C2H2, zf-met
LotjaGi5g1v0077200.2	LotjaGi5g1v0077200	LotjaGi5g1v0077200	LotjaGi5g1v0077200.2.p2																						TRUE	0.99785	9806	489	0.32048	9.32801	1	0.999996	coding	LjG1.1_chr5	12623416	12634756	11341	+		GO:0003676, GO:0003700, GO:0005634, GO:0006355, GO:0008356, GO:0010075, GO:0045604, GO:0046872, GO:0048364, GO:0051302	Zinc finger family protein;interpro_id=IPR022755 (Zinc finger%2C double-stranded RNA binding);gene_ontology_id=GO:0003676, GO:0046872;best_blast_hit_tair=AT5G03150.1 C2H2-like zinc finger protein;best_blast_hit_sprot=sp|Q700D2|IDD10_ARATH Zinc finger protein JACKDAW;best_blast_hit_trembl_plants=tr|A0A151TUV7|A0A151TUV7_CAJCA Zinc finger protein JACKDAW, Zinc finger family protein;interpro_id=IPR022755 (Zinc finger%2C double-stranded RNA binding);gene_ontology_id=GO:0003676, GO:0003700, GO:0005634, GO:0006355, GO:0008356, GO:0010075, GO:0045604, GO:0048364, GO:0051302;best_blast_hit_tair=AT5G03150.1 C2H2-like zinc finger protein;best_blast_hit_sprot=sp|Q700D2|IDD10_ARATH Zinc finger protein JACKDAW;best_blast_hit_trembl_plants=tr|I1JPL1|I1JPL1_SOYBN Uncharacterized protein	Zinc finger family protein; TAIR: AT5G03150.1 C2H2-like zinc finger protein; Swiss-Prot: sp|Q700D2|IDD10_ARATH Zinc finger protein JACKDAW; TrEMBL-Plants: tr|A0A151TUV7|A0A151TUV7_CAJCA Zinc finger protein JACKDAW; Found in the gene: LotjaGi5g1v0077200, Zinc finger family protein; TAIR: AT5G03150.1 C2H2-like zinc finger protein; Swiss-Prot: sp|Q700D2|IDD10_ARATH Zinc finger protein JACKDAW; TrEMBL-Plants: tr|I1JPL1|I1JPL1_SOYBN Uncharacterized protein; Found in the gene: LotjaGi5g1v0077200	C2CH-3rd_BIRD-IDD, C2CH-4th_BIRD-IDD, C2H2-2nd_BIRD-IDD, PF00096.32, PF12874.13, PF22992.2, PF22995.2, PF22996.2, zf-C2H2, zf-met
LotjaGi5g1v0077200.2.nasc001	LotjaGi5g1v0077200	LotjaGi5g1v0077200																									784	49	0.29291	9.99616	1	0.0221067	noncoding	LjG1.1_chr5	12623416	12634756	11341	+		GO:0003676, GO:0003700, GO:0005634, GO:0006355, GO:0008356, GO:0010075, GO:0045604, GO:0046872, GO:0048364, GO:0051302	Zinc finger family protein;interpro_id=IPR022755 (Zinc finger%2C double-stranded RNA binding);gene_ontology_id=GO:0003676, GO:0046872;best_blast_hit_tair=AT5G03150.1 C2H2-like zinc finger protein;best_blast_hit_sprot=sp|Q700D2|IDD10_ARATH Zinc finger protein JACKDAW;best_blast_hit_trembl_plants=tr|A0A151TUV7|A0A151TUV7_CAJCA Zinc finger protein JACKDAW, Zinc finger family protein;interpro_id=IPR022755 (Zinc finger%2C double-stranded RNA binding);gene_ontology_id=GO:0003676, GO:0003700, GO:0005634, GO:0006355, GO:0008356, GO:0010075, GO:0045604, GO:0048364, GO:0051302;best_blast_hit_tair=AT5G03150.1 C2H2-like zinc finger protein;best_blast_hit_sprot=sp|Q700D2|IDD10_ARATH Zinc finger protein JACKDAW;best_blast_hit_trembl_plants=tr|I1JPL1|I1JPL1_SOYBN Uncharacterized protein	Zinc finger family protein; TAIR: AT5G03150.1 C2H2-like zinc finger protein; Swiss-Prot: sp|Q700D2|IDD10_ARATH Zinc finger protein JACKDAW; TrEMBL-Plants: tr|A0A151TUV7|A0A151TUV7_CAJCA Zinc finger protein JACKDAW; Found in the gene: LotjaGi5g1v0077200, Zinc finger family protein; TAIR: AT5G03150.1 C2H2-like zinc finger protein; Swiss-Prot: sp|Q700D2|IDD10_ARATH Zinc finger protein JACKDAW; TrEMBL-Plants: tr|I1JPL1|I1JPL1_SOYBN Uncharacterized protein; Found in the gene: LotjaGi5g1v0077200	C2CH-3rd_BIRD-IDD, C2CH-4th_BIRD-IDD, C2H2-2nd_BIRD-IDD, PF00096.32, PF12874.13, PF22992.2, PF22995.2, PF22996.2, zf-C2H2, zf-met
LotjaGi5g1v0077200.2.nasc002	LotjaGi5g1v0077200	LotjaGi5g1v0077200	LotjaGi5g1v0077200.2.nasc002.p2																						TRUE	0.92702	1197	230	0.32167	9.85594	1	0.928736	coding	LjG1.1_chr5	12623416	12634756	11341	+		GO:0003676, GO:0003700, GO:0005634, GO:0006355, GO:0008356, GO:0010075, GO:0045604, GO:0046872, GO:0048364, GO:0051302	Zinc finger family protein;interpro_id=IPR022755 (Zinc finger%2C double-stranded RNA binding);gene_ontology_id=GO:0003676, GO:0046872;best_blast_hit_tair=AT5G03150.1 C2H2-like zinc finger protein;best_blast_hit_sprot=sp|Q700D2|IDD10_ARATH Zinc finger protein JACKDAW;best_blast_hit_trembl_plants=tr|A0A151TUV7|A0A151TUV7_CAJCA Zinc finger protein JACKDAW, Zinc finger family protein;interpro_id=IPR022755 (Zinc finger%2C double-stranded RNA binding);gene_ontology_id=GO:0003676, GO:0003700, GO:0005634, GO:0006355, GO:0008356, GO:0010075, GO:0045604, GO:0048364, GO:0051302;best_blast_hit_tair=AT5G03150.1 C2H2-like zinc finger protein;best_blast_hit_sprot=sp|Q700D2|IDD10_ARATH Zinc finger protein JACKDAW;best_blast_hit_trembl_plants=tr|I1JPL1|I1JPL1_SOYBN Uncharacterized protein	Zinc finger family protein; TAIR: AT5G03150.1 C2H2-like zinc finger protein; Swiss-Prot: sp|Q700D2|IDD10_ARATH Zinc finger protein JACKDAW; TrEMBL-Plants: tr|A0A151TUV7|A0A151TUV7_CAJCA Zinc finger protein JACKDAW; Found in the gene: LotjaGi5g1v0077200, Zinc finger family protein; TAIR: AT5G03150.1 C2H2-like zinc finger protein; Swiss-Prot: sp|Q700D2|IDD10_ARATH Zinc finger protein JACKDAW; TrEMBL-Plants: tr|I1JPL1|I1JPL1_SOYBN Uncharacterized protein; Found in the gene: LotjaGi5g1v0077200	C2CH-3rd_BIRD-IDD, C2CH-4th_BIRD-IDD, C2H2-2nd_BIRD-IDD, PF00096.32, PF12874.13, PF22992.2, PF22995.2, PF22996.2, zf-C2H2, zf-met
LotjaGi5g1v0077200.2.nasc002	LotjaGi5g1v0077200	LotjaGi5g1v0077200	LotjaGi5g1v0077200.2.nasc002.p1																						FALSE	0.21746	1197	230	0.32167	9.85594	1	0.928736	coding	LjG1.1_chr5	12623416	12634756	11341	+		GO:0003676, GO:0003700, GO:0005634, GO:0006355, GO:0008356, GO:0010075, GO:0045604, GO:0046872, GO:0048364, GO:0051302	Zinc finger family protein;interpro_id=IPR022755 (Zinc finger%2C double-stranded RNA binding);gene_ontology_id=GO:0003676, GO:0046872;best_blast_hit_tair=AT5G03150.1 C2H2-like zinc finger protein;best_blast_hit_sprot=sp|Q700D2|IDD10_ARATH Zinc finger protein JACKDAW;best_blast_hit_trembl_plants=tr|A0A151TUV7|A0A151TUV7_CAJCA Zinc finger protein JACKDAW, Zinc finger family protein;interpro_id=IPR022755 (Zinc finger%2C double-stranded RNA binding);gene_ontology_id=GO:0003676, GO:0003700, GO:0005634, GO:0006355, GO:0008356, GO:0010075, GO:0045604, GO:0048364, GO:0051302;best_blast_hit_tair=AT5G03150.1 C2H2-like zinc finger protein;best_blast_hit_sprot=sp|Q700D2|IDD10_ARATH Zinc finger protein JACKDAW;best_blast_hit_trembl_plants=tr|I1JPL1|I1JPL1_SOYBN Uncharacterized protein	Zinc finger family protein; TAIR: AT5G03150.1 C2H2-like zinc finger protein; Swiss-Prot: sp|Q700D2|IDD10_ARATH Zinc finger protein JACKDAW; TrEMBL-Plants: tr|A0A151TUV7|A0A151TUV7_CAJCA Zinc finger protein JACKDAW; Found in the gene: LotjaGi5g1v0077200, Zinc finger family protein; TAIR: AT5G03150.1 C2H2-like zinc finger protein; Swiss-Prot: sp|Q700D2|IDD10_ARATH Zinc finger protein JACKDAW; TrEMBL-Plants: tr|I1JPL1|I1JPL1_SOYBN Uncharacterized protein; Found in the gene: LotjaGi5g1v0077200	C2CH-3rd_BIRD-IDD, C2CH-4th_BIRD-IDD, C2H2-2nd_BIRD-IDD, PF00096.32, PF12874.13, PF22992.2, PF22995.2, PF22996.2, zf-C2H2, zf-met
LotjaGi5g1v0077300.1	LotjaGi5g1v0077300	LotjaGi5g1v0077300	LotjaGi5g1v0077300.1.p2																						TRUE	0.99963	8457	346	0.34289	5.8853	1	0.999997	coding	LjG1.1_chr5	12634125	12645695	11571	-		GO:0008270	RING/U-box superfamily protein;interpro_id=IPR011016 (Zinc finger%2C RING-CH-type);gene_ontology_id=N.A.;best_blast_hit_tair=AT3G09760.1 RING/U-box superfamily protein;best_blast_hit_sprot=sp|Q5XIV2|MARHA_RAT Probable E3 ubiquitin-protein ligase MARCH10;best_blast_hit_trembl_plants=tr|A0A151U466|A0A151U466_CAJCA Uncharacterized protein, RING/U-box superfamily protein;interpro_id=IPR011016 (Zinc finger%2C RING-CH-type);gene_ontology_id=N.A.;best_blast_hit_tair=AT3G09760.1 RING/U-box superfamily protein;best_blast_hit_sprot=sp|Q5XI50|MARH7_RAT E3 ubiquitin-protein ligase MARCH7;best_blast_hit_trembl_plants=tr|A0A151U466|A0A151U466_CAJCA Uncharacterized protein	RING/U-box superfamily protein; TAIR: AT3G09760.1 RING/U-box superfamily protein; Swiss-Prot: sp|Q5XI50|MARH7_RAT E3 ubiquitin-protein ligase MARCH7; TrEMBL-Plants: tr|A0A151U466|A0A151U466_CAJCA Uncharacterized protein; Found in the gene: LotjaGi5g1v0077300, RING/U-box superfamily protein; TAIR: AT3G09760.1 RING/U-box superfamily protein; Swiss-Prot: sp|Q5XIV2|MARHA_RAT Probable E3 ubiquitin-protein ligase MARCH10; TrEMBL-Plants: tr|A0A151U466|A0A151U466_CAJCA Uncharacterized protein; Found in the gene: LotjaGi5g1v0077300	PF12906.13, PF13920.12, RINGv, zf-C3HC4_3
LotjaGi5g1v0077300.1	LotjaGi5g1v0077300	LotjaGi5g1v0077300	LotjaGi5g1v0077300.1.p1																						TRUE	0.99379	8457	346	0.34289	5.8853	1	0.999997	coding	LjG1.1_chr5	12634125	12645695	11571	-		GO:0008270	RING/U-box superfamily protein;interpro_id=IPR011016 (Zinc finger%2C RING-CH-type);gene_ontology_id=N.A.;best_blast_hit_tair=AT3G09760.1 RING/U-box superfamily protein;best_blast_hit_sprot=sp|Q5XIV2|MARHA_RAT Probable E3 ubiquitin-protein ligase MARCH10;best_blast_hit_trembl_plants=tr|A0A151U466|A0A151U466_CAJCA Uncharacterized protein, RING/U-box superfamily protein;interpro_id=IPR011016 (Zinc finger%2C RING-CH-type);gene_ontology_id=N.A.;best_blast_hit_tair=AT3G09760.1 RING/U-box superfamily protein;best_blast_hit_sprot=sp|Q5XI50|MARH7_RAT E3 ubiquitin-protein ligase MARCH7;best_blast_hit_trembl_plants=tr|A0A151U466|A0A151U466_CAJCA Uncharacterized protein	RING/U-box superfamily protein; TAIR: AT3G09760.1 RING/U-box superfamily protein; Swiss-Prot: sp|Q5XI50|MARH7_RAT E3 ubiquitin-protein ligase MARCH7; TrEMBL-Plants: tr|A0A151U466|A0A151U466_CAJCA Uncharacterized protein; Found in the gene: LotjaGi5g1v0077300, RING/U-box superfamily protein; TAIR: AT3G09760.1 RING/U-box superfamily protein; Swiss-Prot: sp|Q5XIV2|MARHA_RAT Probable E3 ubiquitin-protein ligase MARCH10; TrEMBL-Plants: tr|A0A151U466|A0A151U466_CAJCA Uncharacterized protein; Found in the gene: LotjaGi5g1v0077300	PF12906.13, PF13920.12, RINGv, zf-C3HC4_3
LotjaGi5g1v0077300.1.nasc004	LotjaGi5g1v0077300	LotjaGi5g1v0077300	LotjaGi5g1v0077300.1.nasc004.p1																						TRUE	0.99379	6790	346	0.34289	5.8853	1	0.999997	coding	LjG1.1_chr5	12634125	12645695	11571	-		GO:0008270	RING/U-box superfamily protein;interpro_id=IPR011016 (Zinc finger%2C RING-CH-type);gene_ontology_id=N.A.;best_blast_hit_tair=AT3G09760.1 RING/U-box superfamily protein;best_blast_hit_sprot=sp|Q5XIV2|MARHA_RAT Probable E3 ubiquitin-protein ligase MARCH10;best_blast_hit_trembl_plants=tr|A0A151U466|A0A151U466_CAJCA Uncharacterized protein, RING/U-box superfamily protein;interpro_id=IPR011016 (Zinc finger%2C RING-CH-type);gene_ontology_id=N.A.;best_blast_hit_tair=AT3G09760.1 RING/U-box superfamily protein;best_blast_hit_sprot=sp|Q5XI50|MARH7_RAT E3 ubiquitin-protein ligase MARCH7;best_blast_hit_trembl_plants=tr|A0A151U466|A0A151U466_CAJCA Uncharacterized protein	RING/U-box superfamily protein; TAIR: AT3G09760.1 RING/U-box superfamily protein; Swiss-Prot: sp|Q5XI50|MARH7_RAT E3 ubiquitin-protein ligase MARCH7; TrEMBL-Plants: tr|A0A151U466|A0A151U466_CAJCA Uncharacterized protein; Found in the gene: LotjaGi5g1v0077300, RING/U-box superfamily protein; TAIR: AT3G09760.1 RING/U-box superfamily protein; Swiss-Prot: sp|Q5XIV2|MARHA_RAT Probable E3 ubiquitin-protein ligase MARCH10; TrEMBL-Plants: tr|A0A151U466|A0A151U466_CAJCA Uncharacterized protein; Found in the gene: LotjaGi5g1v0077300	PF12906.13, PF13920.12, RINGv, zf-C3HC4_3
LotjaGi5g1v0077300.1.nasc005	LotjaGi5g1v0077300	LotjaGi5g1v0077300	LotjaGi5g1v0077300.1.nasc005.p1																						TRUE	0.99379	6902	346	0.34289	5.8853	1	0.999997	coding	LjG1.1_chr5	12634125	12645695	11571	-		GO:0008270	RING/U-box superfamily protein;interpro_id=IPR011016 (Zinc finger%2C RING-CH-type);gene_ontology_id=N.A.;best_blast_hit_tair=AT3G09760.1 RING/U-box superfamily protein;best_blast_hit_sprot=sp|Q5XIV2|MARHA_RAT Probable E3 ubiquitin-protein ligase MARCH10;best_blast_hit_trembl_plants=tr|A0A151U466|A0A151U466_CAJCA Uncharacterized protein, RING/U-box superfamily protein;interpro_id=IPR011016 (Zinc finger%2C RING-CH-type);gene_ontology_id=N.A.;best_blast_hit_tair=AT3G09760.1 RING/U-box superfamily protein;best_blast_hit_sprot=sp|Q5XI50|MARH7_RAT E3 ubiquitin-protein ligase MARCH7;best_blast_hit_trembl_plants=tr|A0A151U466|A0A151U466_CAJCA Uncharacterized protein	RING/U-box superfamily protein; TAIR: AT3G09760.1 RING/U-box superfamily protein; Swiss-Prot: sp|Q5XI50|MARH7_RAT E3 ubiquitin-protein ligase MARCH7; TrEMBL-Plants: tr|A0A151U466|A0A151U466_CAJCA Uncharacterized protein; Found in the gene: LotjaGi5g1v0077300, RING/U-box superfamily protein; TAIR: AT3G09760.1 RING/U-box superfamily protein; Swiss-Prot: sp|Q5XIV2|MARHA_RAT Probable E3 ubiquitin-protein ligase MARCH10; TrEMBL-Plants: tr|A0A151U466|A0A151U466_CAJCA Uncharacterized protein; Found in the gene: LotjaGi5g1v0077300	PF12906.13, PF13920.12, RINGv, zf-C3HC4_3
LotjaGi5g1v0077300.1.nasc006	LotjaGi5g1v0077300	LotjaGi5g1v0077300	LotjaGi5g1v0077300.1.nasc006.p1																						TRUE	0.99379	7434	346	0.34289	5.8853	1	0.999997	coding	LjG1.1_chr5	12634125	12645695	11571	-		GO:0008270	RING/U-box superfamily protein;interpro_id=IPR011016 (Zinc finger%2C RING-CH-type);gene_ontology_id=N.A.;best_blast_hit_tair=AT3G09760.1 RING/U-box superfamily protein;best_blast_hit_sprot=sp|Q5XIV2|MARHA_RAT Probable E3 ubiquitin-protein ligase MARCH10;best_blast_hit_trembl_plants=tr|A0A151U466|A0A151U466_CAJCA Uncharacterized protein, RING/U-box superfamily protein;interpro_id=IPR011016 (Zinc finger%2C RING-CH-type);gene_ontology_id=N.A.;best_blast_hit_tair=AT3G09760.1 RING/U-box superfamily protein;best_blast_hit_sprot=sp|Q5XI50|MARH7_RAT E3 ubiquitin-protein ligase MARCH7;best_blast_hit_trembl_plants=tr|A0A151U466|A0A151U466_CAJCA Uncharacterized protein	RING/U-box superfamily protein; TAIR: AT3G09760.1 RING/U-box superfamily protein; Swiss-Prot: sp|Q5XI50|MARH7_RAT E3 ubiquitin-protein ligase MARCH7; TrEMBL-Plants: tr|A0A151U466|A0A151U466_CAJCA Uncharacterized protein; Found in the gene: LotjaGi5g1v0077300, RING/U-box superfamily protein; TAIR: AT3G09760.1 RING/U-box superfamily protein; Swiss-Prot: sp|Q5XIV2|MARHA_RAT Probable E3 ubiquitin-protein ligase MARCH10; TrEMBL-Plants: tr|A0A151U466|A0A151U466_CAJCA Uncharacterized protein; Found in the gene: LotjaGi5g1v0077300	PF12906.13, PF13920.12, RINGv, zf-C3HC4_3
LotjaGi5g1v0077300.2	LotjaGi5g1v0077300	LotjaGi5g1v0077300	LotjaGi5g1v0077300.2.p1																						TRUE	0.99201	7584	502	0.34289	6.57845	1	1	coding	LjG1.1_chr5	12634125	12645695	11571	-		GO:0008270	RING/U-box superfamily protein;interpro_id=IPR011016 (Zinc finger%2C RING-CH-type);gene_ontology_id=N.A.;best_blast_hit_tair=AT3G09760.1 RING/U-box superfamily protein;best_blast_hit_sprot=sp|Q5XIV2|MARHA_RAT Probable E3 ubiquitin-protein ligase MARCH10;best_blast_hit_trembl_plants=tr|A0A151U466|A0A151U466_CAJCA Uncharacterized protein, RING/U-box superfamily protein;interpro_id=IPR011016 (Zinc finger%2C RING-CH-type);gene_ontology_id=N.A.;best_blast_hit_tair=AT3G09760.1 RING/U-box superfamily protein;best_blast_hit_sprot=sp|Q5XI50|MARH7_RAT E3 ubiquitin-protein ligase MARCH7;best_blast_hit_trembl_plants=tr|A0A151U466|A0A151U466_CAJCA Uncharacterized protein	RING/U-box superfamily protein; TAIR: AT3G09760.1 RING/U-box superfamily protein; Swiss-Prot: sp|Q5XI50|MARH7_RAT E3 ubiquitin-protein ligase MARCH7; TrEMBL-Plants: tr|A0A151U466|A0A151U466_CAJCA Uncharacterized protein; Found in the gene: LotjaGi5g1v0077300, RING/U-box superfamily protein; TAIR: AT3G09760.1 RING/U-box superfamily protein; Swiss-Prot: sp|Q5XIV2|MARHA_RAT Probable E3 ubiquitin-protein ligase MARCH10; TrEMBL-Plants: tr|A0A151U466|A0A151U466_CAJCA Uncharacterized protein; Found in the gene: LotjaGi5g1v0077300	PF12906.13, PF13920.12, RINGv, zf-C3HC4_3
LotjaGi5g1v0077300.2.nasc005	LotjaGi5g1v0077300	LotjaGi5g1v0077300																									6295	383	0.36174	5.82011	-1	0.683255	coding	LjG1.1_chr5	12634125	12645695	11571	-		GO:0008270	RING/U-box superfamily protein;interpro_id=IPR011016 (Zinc finger%2C RING-CH-type);gene_ontology_id=N.A.;best_blast_hit_tair=AT3G09760.1 RING/U-box superfamily protein;best_blast_hit_sprot=sp|Q5XIV2|MARHA_RAT Probable E3 ubiquitin-protein ligase MARCH10;best_blast_hit_trembl_plants=tr|A0A151U466|A0A151U466_CAJCA Uncharacterized protein, RING/U-box superfamily protein;interpro_id=IPR011016 (Zinc finger%2C RING-CH-type);gene_ontology_id=N.A.;best_blast_hit_tair=AT3G09760.1 RING/U-box superfamily protein;best_blast_hit_sprot=sp|Q5XI50|MARH7_RAT E3 ubiquitin-protein ligase MARCH7;best_blast_hit_trembl_plants=tr|A0A151U466|A0A151U466_CAJCA Uncharacterized protein	RING/U-box superfamily protein; TAIR: AT3G09760.1 RING/U-box superfamily protein; Swiss-Prot: sp|Q5XI50|MARH7_RAT E3 ubiquitin-protein ligase MARCH7; TrEMBL-Plants: tr|A0A151U466|A0A151U466_CAJCA Uncharacterized protein; Found in the gene: LotjaGi5g1v0077300, RING/U-box superfamily protein; TAIR: AT3G09760.1 RING/U-box superfamily protein; Swiss-Prot: sp|Q5XIV2|MARHA_RAT Probable E3 ubiquitin-protein ligase MARCH10; TrEMBL-Plants: tr|A0A151U466|A0A151U466_CAJCA Uncharacterized protein; Found in the gene: LotjaGi5g1v0077300	PF12906.13, PF13920.12, RINGv, zf-C3HC4_3
LotjaGi5g1v0077300.2.nasc006	LotjaGi5g1v0077300	LotjaGi5g1v0077300	LotjaGi5g1v0077300.2.nasc006.p1																						TRUE	0.99336	6407	392	0.36339	5.88434	1	1	coding	LjG1.1_chr5	12634125	12645695	11571	-		GO:0008270	RING/U-box superfamily protein;interpro_id=IPR011016 (Zinc finger%2C RING-CH-type);gene_ontology_id=N.A.;best_blast_hit_tair=AT3G09760.1 RING/U-box superfamily protein;best_blast_hit_sprot=sp|Q5XIV2|MARHA_RAT Probable E3 ubiquitin-protein ligase MARCH10;best_blast_hit_trembl_plants=tr|A0A151U466|A0A151U466_CAJCA Uncharacterized protein, RING/U-box superfamily protein;interpro_id=IPR011016 (Zinc finger%2C RING-CH-type);gene_ontology_id=N.A.;best_blast_hit_tair=AT3G09760.1 RING/U-box superfamily protein;best_blast_hit_sprot=sp|Q5XI50|MARH7_RAT E3 ubiquitin-protein ligase MARCH7;best_blast_hit_trembl_plants=tr|A0A151U466|A0A151U466_CAJCA Uncharacterized protein	RING/U-box superfamily protein; TAIR: AT3G09760.1 RING/U-box superfamily protein; Swiss-Prot: sp|Q5XI50|MARH7_RAT E3 ubiquitin-protein ligase MARCH7; TrEMBL-Plants: tr|A0A151U466|A0A151U466_CAJCA Uncharacterized protein; Found in the gene: LotjaGi5g1v0077300, RING/U-box superfamily protein; TAIR: AT3G09760.1 RING/U-box superfamily protein; Swiss-Prot: sp|Q5XIV2|MARHA_RAT Probable E3 ubiquitin-protein ligase MARCH10; TrEMBL-Plants: tr|A0A151U466|A0A151U466_CAJCA Uncharacterized protein; Found in the gene: LotjaGi5g1v0077300	PF12906.13, PF13920.12, RINGv, zf-C3HC4_3
LotjaGi5g1v0077300.2.nasc007	LotjaGi5g1v0077300	LotjaGi5g1v0077300	LotjaGi5g1v0077300.2.nasc007.p1																						TRUE	0.99044	6939	426	0.34289	6.67877	1	1	coding	LjG1.1_chr5	12634125	12645695	11571	-		GO:0008270	RING/U-box superfamily protein;interpro_id=IPR011016 (Zinc finger%2C RING-CH-type);gene_ontology_id=N.A.;best_blast_hit_tair=AT3G09760.1 RING/U-box superfamily protein;best_blast_hit_sprot=sp|Q5XIV2|MARHA_RAT Probable E3 ubiquitin-protein ligase MARCH10;best_blast_hit_trembl_plants=tr|A0A151U466|A0A151U466_CAJCA Uncharacterized protein, RING/U-box superfamily protein;interpro_id=IPR011016 (Zinc finger%2C RING-CH-type);gene_ontology_id=N.A.;best_blast_hit_tair=AT3G09760.1 RING/U-box superfamily protein;best_blast_hit_sprot=sp|Q5XI50|MARH7_RAT E3 ubiquitin-protein ligase MARCH7;best_blast_hit_trembl_plants=tr|A0A151U466|A0A151U466_CAJCA Uncharacterized protein	RING/U-box superfamily protein; TAIR: AT3G09760.1 RING/U-box superfamily protein; Swiss-Prot: sp|Q5XI50|MARH7_RAT E3 ubiquitin-protein ligase MARCH7; TrEMBL-Plants: tr|A0A151U466|A0A151U466_CAJCA Uncharacterized protein; Found in the gene: LotjaGi5g1v0077300, RING/U-box superfamily protein; TAIR: AT3G09760.1 RING/U-box superfamily protein; Swiss-Prot: sp|Q5XIV2|MARHA_RAT Probable E3 ubiquitin-protein ligase MARCH10; TrEMBL-Plants: tr|A0A151U466|A0A151U466_CAJCA Uncharacterized protein; Found in the gene: LotjaGi5g1v0077300	PF12906.13, PF13920.12, RINGv, zf-C3HC4_3
LotjaGi5g1v0077300.3	LotjaGi5g1v0077300	LotjaGi5g1v0077300	LotjaGi5g1v0077300.3.p2																						TRUE	0.99966	7366	390	0.33824	5.82255	1	1	coding	LjG1.1_chr5	12634125	12645695	11571	-		GO:0008270	RING/U-box superfamily protein;interpro_id=IPR011016 (Zinc finger%2C RING-CH-type);gene_ontology_id=N.A.;best_blast_hit_tair=AT3G09760.1 RING/U-box superfamily protein;best_blast_hit_sprot=sp|Q5XIV2|MARHA_RAT Probable E3 ubiquitin-protein ligase MARCH10;best_blast_hit_trembl_plants=tr|A0A151U466|A0A151U466_CAJCA Uncharacterized protein, RING/U-box superfamily protein;interpro_id=IPR011016 (Zinc finger%2C RING-CH-type);gene_ontology_id=N.A.;best_blast_hit_tair=AT3G09760.1 RING/U-box superfamily protein;best_blast_hit_sprot=sp|Q5XI50|MARH7_RAT E3 ubiquitin-protein ligase MARCH7;best_blast_hit_trembl_plants=tr|A0A151U466|A0A151U466_CAJCA Uncharacterized protein	RING/U-box superfamily protein; TAIR: AT3G09760.1 RING/U-box superfamily protein; Swiss-Prot: sp|Q5XI50|MARH7_RAT E3 ubiquitin-protein ligase MARCH7; TrEMBL-Plants: tr|A0A151U466|A0A151U466_CAJCA Uncharacterized protein; Found in the gene: LotjaGi5g1v0077300, RING/U-box superfamily protein; TAIR: AT3G09760.1 RING/U-box superfamily protein; Swiss-Prot: sp|Q5XIV2|MARHA_RAT Probable E3 ubiquitin-protein ligase MARCH10; TrEMBL-Plants: tr|A0A151U466|A0A151U466_CAJCA Uncharacterized protein; Found in the gene: LotjaGi5g1v0077300	PF12906.13, PF13920.12, RINGv, zf-C3HC4_3
LotjaGi5g1v0077300.3	LotjaGi5g1v0077300	LotjaGi5g1v0077300	LotjaGi5g1v0077300.3.p1																						TRUE	0.99362	7366	390	0.33824	5.82255	1	1	coding	LjG1.1_chr5	12634125	12645695	11571	-		GO:0008270	RING/U-box superfamily protein;interpro_id=IPR011016 (Zinc finger%2C RING-CH-type);gene_ontology_id=N.A.;best_blast_hit_tair=AT3G09760.1 RING/U-box superfamily protein;best_blast_hit_sprot=sp|Q5XIV2|MARHA_RAT Probable E3 ubiquitin-protein ligase MARCH10;best_blast_hit_trembl_plants=tr|A0A151U466|A0A151U466_CAJCA Uncharacterized protein, RING/U-box superfamily protein;interpro_id=IPR011016 (Zinc finger%2C RING-CH-type);gene_ontology_id=N.A.;best_blast_hit_tair=AT3G09760.1 RING/U-box superfamily protein;best_blast_hit_sprot=sp|Q5XI50|MARH7_RAT E3 ubiquitin-protein ligase MARCH7;best_blast_hit_trembl_plants=tr|A0A151U466|A0A151U466_CAJCA Uncharacterized protein	RING/U-box superfamily protein; TAIR: AT3G09760.1 RING/U-box superfamily protein; Swiss-Prot: sp|Q5XI50|MARH7_RAT E3 ubiquitin-protein ligase MARCH7; TrEMBL-Plants: tr|A0A151U466|A0A151U466_CAJCA Uncharacterized protein; Found in the gene: LotjaGi5g1v0077300, RING/U-box superfamily protein; TAIR: AT3G09760.1 RING/U-box superfamily protein; Swiss-Prot: sp|Q5XIV2|MARHA_RAT Probable E3 ubiquitin-protein ligase MARCH10; TrEMBL-Plants: tr|A0A151U466|A0A151U466_CAJCA Uncharacterized protein; Found in the gene: LotjaGi5g1v0077300	PF12906.13, PF13920.12, RINGv, zf-C3HC4_3
LotjaGi5g1v0077300.3.nasc001	LotjaGi5g1v0077300	LotjaGi5g1v0077300																									6385	91	0.26628	10.0221	1	0.0664865	noncoding	LjG1.1_chr5	12634125	12645695	11571	-		GO:0008270	RING/U-box superfamily protein;interpro_id=IPR011016 (Zinc finger%2C RING-CH-type);gene_ontology_id=N.A.;best_blast_hit_tair=AT3G09760.1 RING/U-box superfamily protein;best_blast_hit_sprot=sp|Q5XIV2|MARHA_RAT Probable E3 ubiquitin-protein ligase MARCH10;best_blast_hit_trembl_plants=tr|A0A151U466|A0A151U466_CAJCA Uncharacterized protein, RING/U-box superfamily protein;interpro_id=IPR011016 (Zinc finger%2C RING-CH-type);gene_ontology_id=N.A.;best_blast_hit_tair=AT3G09760.1 RING/U-box superfamily protein;best_blast_hit_sprot=sp|Q5XI50|MARH7_RAT E3 ubiquitin-protein ligase MARCH7;best_blast_hit_trembl_plants=tr|A0A151U466|A0A151U466_CAJCA Uncharacterized protein	RING/U-box superfamily protein; TAIR: AT3G09760.1 RING/U-box superfamily protein; Swiss-Prot: sp|Q5XI50|MARH7_RAT E3 ubiquitin-protein ligase MARCH7; TrEMBL-Plants: tr|A0A151U466|A0A151U466_CAJCA Uncharacterized protein; Found in the gene: LotjaGi5g1v0077300, RING/U-box superfamily protein; TAIR: AT3G09760.1 RING/U-box superfamily protein; Swiss-Prot: sp|Q5XIV2|MARHA_RAT Probable E3 ubiquitin-protein ligase MARCH10; TrEMBL-Plants: tr|A0A151U466|A0A151U466_CAJCA Uncharacterized protein; Found in the gene: LotjaGi5g1v0077300	PF12906.13, PF13920.12, RINGv, zf-C3HC4_3
LotjaGi5g1v0077300.3.nasc002	LotjaGi5g1v0077300	LotjaGi5g1v0077300	LotjaGi5g1v0077300.3.nasc002.p1																						TRUE	0.96868	6453	195	0.26943	6.83287	1	0.865737	coding	LjG1.1_chr5	12634125	12645695	11571	-		GO:0008270	RING/U-box superfamily protein;interpro_id=IPR011016 (Zinc finger%2C RING-CH-type);gene_ontology_id=N.A.;best_blast_hit_tair=AT3G09760.1 RING/U-box superfamily protein;best_blast_hit_sprot=sp|Q5XIV2|MARHA_RAT Probable E3 ubiquitin-protein ligase MARCH10;best_blast_hit_trembl_plants=tr|A0A151U466|A0A151U466_CAJCA Uncharacterized protein, RING/U-box superfamily protein;interpro_id=IPR011016 (Zinc finger%2C RING-CH-type);gene_ontology_id=N.A.;best_blast_hit_tair=AT3G09760.1 RING/U-box superfamily protein;best_blast_hit_sprot=sp|Q5XI50|MARH7_RAT E3 ubiquitin-protein ligase MARCH7;best_blast_hit_trembl_plants=tr|A0A151U466|A0A151U466_CAJCA Uncharacterized protein	RING/U-box superfamily protein; TAIR: AT3G09760.1 RING/U-box superfamily protein; Swiss-Prot: sp|Q5XI50|MARH7_RAT E3 ubiquitin-protein ligase MARCH7; TrEMBL-Plants: tr|A0A151U466|A0A151U466_CAJCA Uncharacterized protein; Found in the gene: LotjaGi5g1v0077300, RING/U-box superfamily protein; TAIR: AT3G09760.1 RING/U-box superfamily protein; Swiss-Prot: sp|Q5XIV2|MARHA_RAT Probable E3 ubiquitin-protein ligase MARCH10; TrEMBL-Plants: tr|A0A151U466|A0A151U466_CAJCA Uncharacterized protein; Found in the gene: LotjaGi5g1v0077300	PF12906.13, PF13920.12, RINGv, zf-C3HC4_3
LotjaGi5g1v0077300.3.nasc003	LotjaGi5g1v0077300	LotjaGi5g1v0077300	LotjaGi5g1v0077300.3.nasc003.p1																						TRUE	0.95688	6376	274	0.30278	9.33762	1	0.975581	coding	LjG1.1_chr5	12634125	12645695	11571	-		GO:0008270	RING/U-box superfamily protein;interpro_id=IPR011016 (Zinc finger%2C RING-CH-type);gene_ontology_id=N.A.;best_blast_hit_tair=AT3G09760.1 RING/U-box superfamily protein;best_blast_hit_sprot=sp|Q5XIV2|MARHA_RAT Probable E3 ubiquitin-protein ligase MARCH10;best_blast_hit_trembl_plants=tr|A0A151U466|A0A151U466_CAJCA Uncharacterized protein, RING/U-box superfamily protein;interpro_id=IPR011016 (Zinc finger%2C RING-CH-type);gene_ontology_id=N.A.;best_blast_hit_tair=AT3G09760.1 RING/U-box superfamily protein;best_blast_hit_sprot=sp|Q5XI50|MARH7_RAT E3 ubiquitin-protein ligase MARCH7;best_blast_hit_trembl_plants=tr|A0A151U466|A0A151U466_CAJCA Uncharacterized protein	RING/U-box superfamily protein; TAIR: AT3G09760.1 RING/U-box superfamily protein; Swiss-Prot: sp|Q5XI50|MARH7_RAT E3 ubiquitin-protein ligase MARCH7; TrEMBL-Plants: tr|A0A151U466|A0A151U466_CAJCA Uncharacterized protein; Found in the gene: LotjaGi5g1v0077300, RING/U-box superfamily protein; TAIR: AT3G09760.1 RING/U-box superfamily protein; Swiss-Prot: sp|Q5XIV2|MARHA_RAT Probable E3 ubiquitin-protein ligase MARCH10; TrEMBL-Plants: tr|A0A151U466|A0A151U466_CAJCA Uncharacterized protein; Found in the gene: LotjaGi5g1v0077300	PF12906.13, PF13920.12, RINGv, zf-C3HC4_3
LotjaGi5g1v0077300.3.nasc004	LotjaGi5g1v0077300	LotjaGi5g1v0077300	LotjaGi5g1v0077300.3.nasc004.p1																						TRUE	0.99379	6647	346	0.34289	5.8853	1	0.999997	coding	LjG1.1_chr5	12634125	12645695	11571	-		GO:0008270	RING/U-box superfamily protein;interpro_id=IPR011016 (Zinc finger%2C RING-CH-type);gene_ontology_id=N.A.;best_blast_hit_tair=AT3G09760.1 RING/U-box superfamily protein;best_blast_hit_sprot=sp|Q5XIV2|MARHA_RAT Probable E3 ubiquitin-protein ligase MARCH10;best_blast_hit_trembl_plants=tr|A0A151U466|A0A151U466_CAJCA Uncharacterized protein, RING/U-box superfamily protein;interpro_id=IPR011016 (Zinc finger%2C RING-CH-type);gene_ontology_id=N.A.;best_blast_hit_tair=AT3G09760.1 RING/U-box superfamily protein;best_blast_hit_sprot=sp|Q5XI50|MARH7_RAT E3 ubiquitin-protein ligase MARCH7;best_blast_hit_trembl_plants=tr|A0A151U466|A0A151U466_CAJCA Uncharacterized protein	RING/U-box superfamily protein; TAIR: AT3G09760.1 RING/U-box superfamily protein; Swiss-Prot: sp|Q5XI50|MARH7_RAT E3 ubiquitin-protein ligase MARCH7; TrEMBL-Plants: tr|A0A151U466|A0A151U466_CAJCA Uncharacterized protein; Found in the gene: LotjaGi5g1v0077300, RING/U-box superfamily protein; TAIR: AT3G09760.1 RING/U-box superfamily protein; Swiss-Prot: sp|Q5XIV2|MARHA_RAT Probable E3 ubiquitin-protein ligase MARCH10; TrEMBL-Plants: tr|A0A151U466|A0A151U466_CAJCA Uncharacterized protein; Found in the gene: LotjaGi5g1v0077300	PF12906.13, PF13920.12, RINGv, zf-C3HC4_3
LotjaGi5g1v0077300.3.nasc005	LotjaGi5g1v0077300	LotjaGi5g1v0077300	LotjaGi5g1v0077300.3.nasc005.p1																						TRUE	0.99362	6477	390	0.36339	5.82255	1	1	coding	LjG1.1_chr5	12634125	12645695	11571	-		GO:0008270	RING/U-box superfamily protein;interpro_id=IPR011016 (Zinc finger%2C RING-CH-type);gene_ontology_id=N.A.;best_blast_hit_tair=AT3G09760.1 RING/U-box superfamily protein;best_blast_hit_sprot=sp|Q5XIV2|MARHA_RAT Probable E3 ubiquitin-protein ligase MARCH10;best_blast_hit_trembl_plants=tr|A0A151U466|A0A151U466_CAJCA Uncharacterized protein, RING/U-box superfamily protein;interpro_id=IPR011016 (Zinc finger%2C RING-CH-type);gene_ontology_id=N.A.;best_blast_hit_tair=AT3G09760.1 RING/U-box superfamily protein;best_blast_hit_sprot=sp|Q5XI50|MARH7_RAT E3 ubiquitin-protein ligase MARCH7;best_blast_hit_trembl_plants=tr|A0A151U466|A0A151U466_CAJCA Uncharacterized protein	RING/U-box superfamily protein; TAIR: AT3G09760.1 RING/U-box superfamily protein; Swiss-Prot: sp|Q5XI50|MARH7_RAT E3 ubiquitin-protein ligase MARCH7; TrEMBL-Plants: tr|A0A151U466|A0A151U466_CAJCA Uncharacterized protein; Found in the gene: LotjaGi5g1v0077300, RING/U-box superfamily protein; TAIR: AT3G09760.1 RING/U-box superfamily protein; Swiss-Prot: sp|Q5XIV2|MARHA_RAT Probable E3 ubiquitin-protein ligase MARCH10; TrEMBL-Plants: tr|A0A151U466|A0A151U466_CAJCA Uncharacterized protein; Found in the gene: LotjaGi5g1v0077300	PF12906.13, PF13920.12, RINGv, zf-C3HC4_3
LotjaGi5g1v0077300.3.nasc006	LotjaGi5g1v0077300	LotjaGi5g1v0077300	LotjaGi5g1v0077300.3.nasc006.p1																						TRUE	0.99362	7009	390	0.33824	5.82255	1	1	coding	LjG1.1_chr5	12634125	12645695	11571	-		GO:0008270	RING/U-box superfamily protein;interpro_id=IPR011016 (Zinc finger%2C RING-CH-type);gene_ontology_id=N.A.;best_blast_hit_tair=AT3G09760.1 RING/U-box superfamily protein;best_blast_hit_sprot=sp|Q5XIV2|MARHA_RAT Probable E3 ubiquitin-protein ligase MARCH10;best_blast_hit_trembl_plants=tr|A0A151U466|A0A151U466_CAJCA Uncharacterized protein, RING/U-box superfamily protein;interpro_id=IPR011016 (Zinc finger%2C RING-CH-type);gene_ontology_id=N.A.;best_blast_hit_tair=AT3G09760.1 RING/U-box superfamily protein;best_blast_hit_sprot=sp|Q5XI50|MARH7_RAT E3 ubiquitin-protein ligase MARCH7;best_blast_hit_trembl_plants=tr|A0A151U466|A0A151U466_CAJCA Uncharacterized protein	RING/U-box superfamily protein; TAIR: AT3G09760.1 RING/U-box superfamily protein; Swiss-Prot: sp|Q5XI50|MARH7_RAT E3 ubiquitin-protein ligase MARCH7; TrEMBL-Plants: tr|A0A151U466|A0A151U466_CAJCA Uncharacterized protein; Found in the gene: LotjaGi5g1v0077300, RING/U-box superfamily protein; TAIR: AT3G09760.1 RING/U-box superfamily protein; Swiss-Prot: sp|Q5XIV2|MARHA_RAT Probable E3 ubiquitin-protein ligase MARCH10; TrEMBL-Plants: tr|A0A151U466|A0A151U466_CAJCA Uncharacterized protein; Found in the gene: LotjaGi5g1v0077300	PF12906.13, PF13920.12, RINGv, zf-C3HC4_3
LotjaGi5g1v0077400.1	LotjaGi5g1v0077400	LotjaGi5g1v0077400	LotjaGi5g1v0077400.1.p1																						TRUE	0.98294	2140	493	0.43947	6.1616	1	1	coding	LjG1.1_chr5	12658569	12660708	2140	+		GO:0008152, GO:0008168, GO:0016020, GO:0016021, GO:0032259	Peptide upstream ORF protein, putative;interpro_id=N.A.;gene_ontology_id=GO:0008152, GO:0008168, GO:0016020, GO:0016021, GO:0032259;best_blast_hit_tair=AT5G03190.1 peptide upstream protein;best_blast_hit_sprot=sp|Q6PHQ8|NAA35_MOUSE N-alpha-acetyltransferase 35, NatC auxiliary subunit;best_blast_hit_trembl_plants=tr|I1L8V0|I1L8V0_SOYBN Uncharacterized protein
LotjaGi5g1v0077500_LC.1	LotjaGi5g1v0077500_LC	LotjaGi5g1v0077500_LC																									1766	91	0.40163	8.80633	-1	0.0857852	noncoding	LjG1.1_chr5	12664688	12666453	1766	-		GO:0005634, GO:1902979	Protein RTF2-like protein;interpro_id=IPR027799 (Replication termination factor 2%2C RING-finger);gene_ontology_id=GO:0005634, GO:1902979;best_blast_hit_tair=AT5G58020.1 RTF2 RING-finger protein;best_blast_hit_sprot=sp|Q0VCR1|RTF2_BOVIN Protein RTF2 homolog;best_blast_hit_trembl_plants=tr|G7JGT3|G7JGT3_MEDTR Replication termination factor 2	Protein RTF2-like protein; TAIR: AT5G58020.1 RTF2 RING-finger protein; Swiss-Prot: sp|Q0VCR1|RTF2_BOVIN Protein RTF2 homolog; TrEMBL-Plants: tr|G7JGT3|G7JGT3_MEDTR Replication termination factor 2; Found in the gene: LotjaGi5g1v0077500_LC
LotjaGi5g1v0077600.1	LotjaGi5g1v0077600	LotjaGi5g1v0077600	LotjaGi5g1v0077600.1.p1																						TRUE	0.9986	2232	347	0.44012	5.91338	1	1	coding	LjG1.1_chr5	12667002	12674363	7362	-		GO:0016874	E3 ubiquitin-protein ligase;interpro_id=N.A.;gene_ontology_id=GO:0016874;best_blast_hit_tair=AT3G09770.1 RING/U-box superfamily protein;best_blast_hit_sprot=sp|Q9S752|LOFG2_ARATH Probable E3 ubiquitin-protein ligase LOG2;best_blast_hit_trembl_plants=tr|V7BKV9|V7BKV9_PHAVU Uncharacterized protein		PF13920.12, zf-C3HC4_3
LotjaGi5g1v0077600.1.nasc001	LotjaGi5g1v0077600	LotjaGi5g1v0077600	LotjaGi5g1v0077600.1.nasc001.p1																						TRUE	0.99979	5078	144	0.30864	8.76436	1	0.380268	noncoding	LjG1.1_chr5	12667002	12674363	7362	-		GO:0016874	E3 ubiquitin-protein ligase;interpro_id=N.A.;gene_ontology_id=GO:0016874;best_blast_hit_tair=AT3G09770.1 RING/U-box superfamily protein;best_blast_hit_sprot=sp|Q9S752|LOFG2_ARATH Probable E3 ubiquitin-protein ligase LOG2;best_blast_hit_trembl_plants=tr|V7BKV9|V7BKV9_PHAVU Uncharacterized protein		PF13920.12, zf-C3HC4_3
LotjaGi5g1v0077600.1.nasc002	LotjaGi5g1v0077600	LotjaGi5g1v0077600	LotjaGi5g1v0077600.1.nasc002.p1																						TRUE	0.99881	2262	316	0.43913	5.66397	1	1	coding	LjG1.1_chr5	12667002	12674363	7362	-		GO:0016874	E3 ubiquitin-protein ligase;interpro_id=N.A.;gene_ontology_id=GO:0016874;best_blast_hit_tair=AT3G09770.1 RING/U-box superfamily protein;best_blast_hit_sprot=sp|Q9S752|LOFG2_ARATH Probable E3 ubiquitin-protein ligase LOG2;best_blast_hit_trembl_plants=tr|V7BKV9|V7BKV9_PHAVU Uncharacterized protein		PF13920.12, zf-C3HC4_3
LotjaGi5g1v0077700.1	LotjaGi5g1v0077700	LotjaGi5g1v0077700	LotjaGi5g1v0077700.1.p1	PF07714.23	2QUW9	Q93YN1	Protein tyrosine and serine/threonine kinase	protein serine/threonine kinase activity	sp|Q93YN1|CRPK1_ARATH Cold-responsive protein kinase 1 OS=Arabidopsis thaliana OX=3702 GN=CRPK1 PE=1 SV=1	3.240E-49	5.527E-100	6.570E-98	32.900	54.500	53.300	180	332	327	10	19	32	352	338	352	TRUE	0.99705	7053	371	0.33167	6.22151	1	0.999998	coding	LjG1.1_chr5	12682062	12690337	8276	+		GO:0000166, GO:0004672, GO:0004674, GO:0005524, GO:0006468, GO:0016301, GO:0016310	Receptor-like kinase;interpro_id=IPR011009 (Protein kinase-like domain);gene_ontology_id=GO:0000166, GO:0004672, GO:0004674, GO:0005524, GO:0006468, GO:0016301, GO:0016310;best_blast_hit_tair=AT1G16670.1 Protein kinase superfamily protein;best_blast_hit_sprot=sp|P85193|PK01_HELAN Putative serine/threonine-protein kinase;best_blast_hit_trembl_plants=tr|A0A0L9TVW5|A0A0L9TVW5_PHAAN Uncharacterized protein, Receptor-like kinase;interpro_id=IPR011009 (Protein kinase-like domain);gene_ontology_id=GO:0000166, GO:0004672, GO:0004674, GO:0005524, GO:0006468, GO:0016301, GO:0016310;best_blast_hit_tair=AT1G16670.1 Protein kinase superfamily protein;best_blast_hit_sprot=sp|C0LGH3|Y5614_ARATH Probable LRR receptor-like serine/threonine-protein kinase At1g56140;best_blast_hit_trembl_plants=tr|A0A0L9TVW5|A0A0L9TVW5_PHAAN Uncharacterized protein, Receptor-like kinase;interpro_id=IPR011009 (Protein kinase-like domain);gene_ontology_id=GO:0000166, GO:0004672, GO:0004674, GO:0005524, GO:0006468, GO:0016301, GO:0016310;best_blast_hit_tair=AT1G56130.1 Leucine-rich repeat transmembrane protein kinase;best_blast_hit_sprot=sp|P85193|PK01_HELAN Putative serine/threonine-protein kinase;best_blast_hit_trembl_plants=tr|V7BJK0|V7BJK0_PHAVU Uncharacterized protein	Receptor-like kinase; TAIR: AT1G16670.1 Protein kinase superfamily protein; Swiss-Prot: sp|C0LGH3|Y5614_ARATH Probable LRR receptor-like serine/threonine-protein kinase At1g56140; TrEMBL-Plants: tr|A0A0L9TVW5|A0A0L9TVW5_PHAAN Uncharacterized protein; Found in the gene: LotjaGi5g1v0077700, Receptor-like kinase; TAIR: AT1G16670.1 Protein kinase superfamily protein; Swiss-Prot: sp|P85193|PK01_HELAN Putative serine/threonine-protein kinase; TrEMBL-Plants: tr|A0A0L9TVW5|A0A0L9TVW5_PHAAN Uncharacterized protein; Found in the gene: LotjaGi5g1v0077700, Receptor-like kinase; TAIR: AT1G56130.1 Leucine-rich repeat transmembrane protein kinase; Swiss-Prot: sp|P85193|PK01_HELAN Putative serine/threonine-protein kinase; TrEMBL-Plants: tr|V7BJK0|V7BJK0_PHAVU Uncharacterized protein; Found in the gene: LotjaGi5g1v0077700
LotjaGi5g1v0077700.1	LotjaGi5g1v0077700	LotjaGi5g1v0077700	LotjaGi5g1v0077700.1.p2																						FALSE	0.00349	7053	371	0.33167	6.22151	1	0.999998	coding	LjG1.1_chr5	12682062	12690337	8276	+		GO:0000166, GO:0004672, GO:0004674, GO:0005524, GO:0006468, GO:0016301, GO:0016310	Receptor-like kinase;interpro_id=IPR011009 (Protein kinase-like domain);gene_ontology_id=GO:0000166, GO:0004672, GO:0004674, GO:0005524, GO:0006468, GO:0016301, GO:0016310;best_blast_hit_tair=AT1G16670.1 Protein kinase superfamily protein;best_blast_hit_sprot=sp|P85193|PK01_HELAN Putative serine/threonine-protein kinase;best_blast_hit_trembl_plants=tr|A0A0L9TVW5|A0A0L9TVW5_PHAAN Uncharacterized protein, Receptor-like kinase;interpro_id=IPR011009 (Protein kinase-like domain);gene_ontology_id=GO:0000166, GO:0004672, GO:0004674, GO:0005524, GO:0006468, GO:0016301, GO:0016310;best_blast_hit_tair=AT1G16670.1 Protein kinase superfamily protein;best_blast_hit_sprot=sp|C0LGH3|Y5614_ARATH Probable LRR receptor-like serine/threonine-protein kinase At1g56140;best_blast_hit_trembl_plants=tr|A0A0L9TVW5|A0A0L9TVW5_PHAAN Uncharacterized protein, Receptor-like kinase;interpro_id=IPR011009 (Protein kinase-like domain);gene_ontology_id=GO:0000166, GO:0004672, GO:0004674, GO:0005524, GO:0006468, GO:0016301, GO:0016310;best_blast_hit_tair=AT1G56130.1 Leucine-rich repeat transmembrane protein kinase;best_blast_hit_sprot=sp|P85193|PK01_HELAN Putative serine/threonine-protein kinase;best_blast_hit_trembl_plants=tr|V7BJK0|V7BJK0_PHAVU Uncharacterized protein	Receptor-like kinase; TAIR: AT1G16670.1 Protein kinase superfamily protein; Swiss-Prot: sp|C0LGH3|Y5614_ARATH Probable LRR receptor-like serine/threonine-protein kinase At1g56140; TrEMBL-Plants: tr|A0A0L9TVW5|A0A0L9TVW5_PHAAN Uncharacterized protein; Found in the gene: LotjaGi5g1v0077700, Receptor-like kinase; TAIR: AT1G16670.1 Protein kinase superfamily protein; Swiss-Prot: sp|P85193|PK01_HELAN Putative serine/threonine-protein kinase; TrEMBL-Plants: tr|A0A0L9TVW5|A0A0L9TVW5_PHAAN Uncharacterized protein; Found in the gene: LotjaGi5g1v0077700, Receptor-like kinase; TAIR: AT1G56130.1 Leucine-rich repeat transmembrane protein kinase; Swiss-Prot: sp|P85193|PK01_HELAN Putative serine/threonine-protein kinase; TrEMBL-Plants: tr|V7BJK0|V7BJK0_PHAVU Uncharacterized protein; Found in the gene: LotjaGi5g1v0077700
LotjaGi5g1v0077700.1.nasc001	LotjaGi5g1v0077700	LotjaGi5g1v0077700																									2390	59	0.35462	9.34638	1	0.033493	noncoding	LjG1.1_chr5	12682062	12690337	8276	+		GO:0000166, GO:0004672, GO:0004674, GO:0005524, GO:0006468, GO:0016301, GO:0016310	Receptor-like kinase;interpro_id=IPR011009 (Protein kinase-like domain);gene_ontology_id=GO:0000166, GO:0004672, GO:0004674, GO:0005524, GO:0006468, GO:0016301, GO:0016310;best_blast_hit_tair=AT1G16670.1 Protein kinase superfamily protein;best_blast_hit_sprot=sp|P85193|PK01_HELAN Putative serine/threonine-protein kinase;best_blast_hit_trembl_plants=tr|A0A0L9TVW5|A0A0L9TVW5_PHAAN Uncharacterized protein, Receptor-like kinase;interpro_id=IPR011009 (Protein kinase-like domain);gene_ontology_id=GO:0000166, GO:0004672, GO:0004674, GO:0005524, GO:0006468, GO:0016301, GO:0016310;best_blast_hit_tair=AT1G16670.1 Protein kinase superfamily protein;best_blast_hit_sprot=sp|C0LGH3|Y5614_ARATH Probable LRR receptor-like serine/threonine-protein kinase At1g56140;best_blast_hit_trembl_plants=tr|A0A0L9TVW5|A0A0L9TVW5_PHAAN Uncharacterized protein, Receptor-like kinase;interpro_id=IPR011009 (Protein kinase-like domain);gene_ontology_id=GO:0000166, GO:0004672, GO:0004674, GO:0005524, GO:0006468, GO:0016301, GO:0016310;best_blast_hit_tair=AT1G56130.1 Leucine-rich repeat transmembrane protein kinase;best_blast_hit_sprot=sp|P85193|PK01_HELAN Putative serine/threonine-protein kinase;best_blast_hit_trembl_plants=tr|V7BJK0|V7BJK0_PHAVU Uncharacterized protein	Receptor-like kinase; TAIR: AT1G16670.1 Protein kinase superfamily protein; Swiss-Prot: sp|C0LGH3|Y5614_ARATH Probable LRR receptor-like serine/threonine-protein kinase At1g56140; TrEMBL-Plants: tr|A0A0L9TVW5|A0A0L9TVW5_PHAAN Uncharacterized protein; Found in the gene: LotjaGi5g1v0077700, Receptor-like kinase; TAIR: AT1G16670.1 Protein kinase superfamily protein; Swiss-Prot: sp|P85193|PK01_HELAN Putative serine/threonine-protein kinase; TrEMBL-Plants: tr|A0A0L9TVW5|A0A0L9TVW5_PHAAN Uncharacterized protein; Found in the gene: LotjaGi5g1v0077700, Receptor-like kinase; TAIR: AT1G56130.1 Leucine-rich repeat transmembrane protein kinase; Swiss-Prot: sp|P85193|PK01_HELAN Putative serine/threonine-protein kinase; TrEMBL-Plants: tr|V7BJK0|V7BJK0_PHAVU Uncharacterized protein; Found in the gene: LotjaGi5g1v0077700
LotjaGi5g1v0077700.1.nasc002	LotjaGi5g1v0077700	LotjaGi5g1v0077700																									2508	63	0.32203	4.55499	1	0.0681056	noncoding	LjG1.1_chr5	12682062	12690337	8276	+		GO:0000166, GO:0004672, GO:0004674, GO:0005524, GO:0006468, GO:0016301, GO:0016310	Receptor-like kinase;interpro_id=IPR011009 (Protein kinase-like domain);gene_ontology_id=GO:0000166, GO:0004672, GO:0004674, GO:0005524, GO:0006468, GO:0016301, GO:0016310;best_blast_hit_tair=AT1G16670.1 Protein kinase superfamily protein;best_blast_hit_sprot=sp|P85193|PK01_HELAN Putative serine/threonine-protein kinase;best_blast_hit_trembl_plants=tr|A0A0L9TVW5|A0A0L9TVW5_PHAAN Uncharacterized protein, Receptor-like kinase;interpro_id=IPR011009 (Protein kinase-like domain);gene_ontology_id=GO:0000166, GO:0004672, GO:0004674, GO:0005524, GO:0006468, GO:0016301, GO:0016310;best_blast_hit_tair=AT1G16670.1 Protein kinase superfamily protein;best_blast_hit_sprot=sp|C0LGH3|Y5614_ARATH Probable LRR receptor-like serine/threonine-protein kinase At1g56140;best_blast_hit_trembl_plants=tr|A0A0L9TVW5|A0A0L9TVW5_PHAAN Uncharacterized protein, Receptor-like kinase;interpro_id=IPR011009 (Protein kinase-like domain);gene_ontology_id=GO:0000166, GO:0004672, GO:0004674, GO:0005524, GO:0006468, GO:0016301, GO:0016310;best_blast_hit_tair=AT1G56130.1 Leucine-rich repeat transmembrane protein kinase;best_blast_hit_sprot=sp|P85193|PK01_HELAN Putative serine/threonine-protein kinase;best_blast_hit_trembl_plants=tr|V7BJK0|V7BJK0_PHAVU Uncharacterized protein	Receptor-like kinase; TAIR: AT1G16670.1 Protein kinase superfamily protein; Swiss-Prot: sp|C0LGH3|Y5614_ARATH Probable LRR receptor-like serine/threonine-protein kinase At1g56140; TrEMBL-Plants: tr|A0A0L9TVW5|A0A0L9TVW5_PHAAN Uncharacterized protein; Found in the gene: LotjaGi5g1v0077700, Receptor-like kinase; TAIR: AT1G16670.1 Protein kinase superfamily protein; Swiss-Prot: sp|P85193|PK01_HELAN Putative serine/threonine-protein kinase; TrEMBL-Plants: tr|A0A0L9TVW5|A0A0L9TVW5_PHAAN Uncharacterized protein; Found in the gene: LotjaGi5g1v0077700, Receptor-like kinase; TAIR: AT1G56130.1 Leucine-rich repeat transmembrane protein kinase; Swiss-Prot: sp|P85193|PK01_HELAN Putative serine/threonine-protein kinase; TrEMBL-Plants: tr|V7BJK0|V7BJK0_PHAVU Uncharacterized protein; Found in the gene: LotjaGi5g1v0077700
LotjaGi5g1v0077700.1.nasc003	LotjaGi5g1v0077700	LotjaGi5g1v0077700	LotjaGi5g1v0077700.1.nasc003.p1																						TRUE	0.99776	2964	144	0.34849	5.76219	1	0.822098	coding	LjG1.1_chr5	12682062	12690337	8276	+		GO:0000166, GO:0004672, GO:0004674, GO:0005524, GO:0006468, GO:0016301, GO:0016310	Receptor-like kinase;interpro_id=IPR011009 (Protein kinase-like domain);gene_ontology_id=GO:0000166, GO:0004672, GO:0004674, GO:0005524, GO:0006468, GO:0016301, GO:0016310;best_blast_hit_tair=AT1G16670.1 Protein kinase superfamily protein;best_blast_hit_sprot=sp|P85193|PK01_HELAN Putative serine/threonine-protein kinase;best_blast_hit_trembl_plants=tr|A0A0L9TVW5|A0A0L9TVW5_PHAAN Uncharacterized protein, Receptor-like kinase;interpro_id=IPR011009 (Protein kinase-like domain);gene_ontology_id=GO:0000166, GO:0004672, GO:0004674, GO:0005524, GO:0006468, GO:0016301, GO:0016310;best_blast_hit_tair=AT1G16670.1 Protein kinase superfamily protein;best_blast_hit_sprot=sp|C0LGH3|Y5614_ARATH Probable LRR receptor-like serine/threonine-protein kinase At1g56140;best_blast_hit_trembl_plants=tr|A0A0L9TVW5|A0A0L9TVW5_PHAAN Uncharacterized protein, Receptor-like kinase;interpro_id=IPR011009 (Protein kinase-like domain);gene_ontology_id=GO:0000166, GO:0004672, GO:0004674, GO:0005524, GO:0006468, GO:0016301, GO:0016310;best_blast_hit_tair=AT1G56130.1 Leucine-rich repeat transmembrane protein kinase;best_blast_hit_sprot=sp|P85193|PK01_HELAN Putative serine/threonine-protein kinase;best_blast_hit_trembl_plants=tr|V7BJK0|V7BJK0_PHAVU Uncharacterized protein	Receptor-like kinase; TAIR: AT1G16670.1 Protein kinase superfamily protein; Swiss-Prot: sp|C0LGH3|Y5614_ARATH Probable LRR receptor-like serine/threonine-protein kinase At1g56140; TrEMBL-Plants: tr|A0A0L9TVW5|A0A0L9TVW5_PHAAN Uncharacterized protein; Found in the gene: LotjaGi5g1v0077700, Receptor-like kinase; TAIR: AT1G16670.1 Protein kinase superfamily protein; Swiss-Prot: sp|P85193|PK01_HELAN Putative serine/threonine-protein kinase; TrEMBL-Plants: tr|A0A0L9TVW5|A0A0L9TVW5_PHAAN Uncharacterized protein; Found in the gene: LotjaGi5g1v0077700, Receptor-like kinase; TAIR: AT1G56130.1 Leucine-rich repeat transmembrane protein kinase; Swiss-Prot: sp|P85193|PK01_HELAN Putative serine/threonine-protein kinase; TrEMBL-Plants: tr|V7BJK0|V7BJK0_PHAVU Uncharacterized protein; Found in the gene: LotjaGi5g1v0077700
LotjaGi5g1v0077700.1.nasc004	LotjaGi5g1v0077700	LotjaGi5g1v0077700	LotjaGi5g1v0077700.1.nasc004.p1																						TRUE	0.99885	3288	213	0.3242	7.76463	1	0.960768	coding	LjG1.1_chr5	12682062	12690337	8276	+		GO:0000166, GO:0004672, GO:0004674, GO:0005524, GO:0006468, GO:0016301, GO:0016310	Receptor-like kinase;interpro_id=IPR011009 (Protein kinase-like domain);gene_ontology_id=GO:0000166, GO:0004672, GO:0004674, GO:0005524, GO:0006468, GO:0016301, GO:0016310;best_blast_hit_tair=AT1G16670.1 Protein kinase superfamily protein;best_blast_hit_sprot=sp|P85193|PK01_HELAN Putative serine/threonine-protein kinase;best_blast_hit_trembl_plants=tr|A0A0L9TVW5|A0A0L9TVW5_PHAAN Uncharacterized protein, Receptor-like kinase;interpro_id=IPR011009 (Protein kinase-like domain);gene_ontology_id=GO:0000166, GO:0004672, GO:0004674, GO:0005524, GO:0006468, GO:0016301, GO:0016310;best_blast_hit_tair=AT1G16670.1 Protein kinase superfamily protein;best_blast_hit_sprot=sp|C0LGH3|Y5614_ARATH Probable LRR receptor-like serine/threonine-protein kinase At1g56140;best_blast_hit_trembl_plants=tr|A0A0L9TVW5|A0A0L9TVW5_PHAAN Uncharacterized protein, Receptor-like kinase;interpro_id=IPR011009 (Protein kinase-like domain);gene_ontology_id=GO:0000166, GO:0004672, GO:0004674, GO:0005524, GO:0006468, GO:0016301, GO:0016310;best_blast_hit_tair=AT1G56130.1 Leucine-rich repeat transmembrane protein kinase;best_blast_hit_sprot=sp|P85193|PK01_HELAN Putative serine/threonine-protein kinase;best_blast_hit_trembl_plants=tr|V7BJK0|V7BJK0_PHAVU Uncharacterized protein	Receptor-like kinase; TAIR: AT1G16670.1 Protein kinase superfamily protein; Swiss-Prot: sp|C0LGH3|Y5614_ARATH Probable LRR receptor-like serine/threonine-protein kinase At1g56140; TrEMBL-Plants: tr|A0A0L9TVW5|A0A0L9TVW5_PHAAN Uncharacterized protein; Found in the gene: LotjaGi5g1v0077700, Receptor-like kinase; TAIR: AT1G16670.1 Protein kinase superfamily protein; Swiss-Prot: sp|P85193|PK01_HELAN Putative serine/threonine-protein kinase; TrEMBL-Plants: tr|A0A0L9TVW5|A0A0L9TVW5_PHAAN Uncharacterized protein; Found in the gene: LotjaGi5g1v0077700, Receptor-like kinase; TAIR: AT1G56130.1 Leucine-rich repeat transmembrane protein kinase; Swiss-Prot: sp|P85193|PK01_HELAN Putative serine/threonine-protein kinase; TrEMBL-Plants: tr|V7BJK0|V7BJK0_PHAVU Uncharacterized protein; Found in the gene: LotjaGi5g1v0077700
LotjaGi5g1v0077700.1.nasc005	LotjaGi5g1v0077700	LotjaGi5g1v0077700	LotjaGi5g1v0077700.1.nasc005.p1																						TRUE	0.99824	3201	263	0.36085	6.39776	1	0.999708	coding	LjG1.1_chr5	12682062	12690337	8276	+		GO:0000166, GO:0004672, GO:0004674, GO:0005524, GO:0006468, GO:0016301, GO:0016310	Receptor-like kinase;interpro_id=IPR011009 (Protein kinase-like domain);gene_ontology_id=GO:0000166, GO:0004672, GO:0004674, GO:0005524, GO:0006468, GO:0016301, GO:0016310;best_blast_hit_tair=AT1G16670.1 Protein kinase superfamily protein;best_blast_hit_sprot=sp|P85193|PK01_HELAN Putative serine/threonine-protein kinase;best_blast_hit_trembl_plants=tr|A0A0L9TVW5|A0A0L9TVW5_PHAAN Uncharacterized protein, Receptor-like kinase;interpro_id=IPR011009 (Protein kinase-like domain);gene_ontology_id=GO:0000166, GO:0004672, GO:0004674, GO:0005524, GO:0006468, GO:0016301, GO:0016310;best_blast_hit_tair=AT1G16670.1 Protein kinase superfamily protein;best_blast_hit_sprot=sp|C0LGH3|Y5614_ARATH Probable LRR receptor-like serine/threonine-protein kinase At1g56140;best_blast_hit_trembl_plants=tr|A0A0L9TVW5|A0A0L9TVW5_PHAAN Uncharacterized protein, Receptor-like kinase;interpro_id=IPR011009 (Protein kinase-like domain);gene_ontology_id=GO:0000166, GO:0004672, GO:0004674, GO:0005524, GO:0006468, GO:0016301, GO:0016310;best_blast_hit_tair=AT1G56130.1 Leucine-rich repeat transmembrane protein kinase;best_blast_hit_sprot=sp|P85193|PK01_HELAN Putative serine/threonine-protein kinase;best_blast_hit_trembl_plants=tr|V7BJK0|V7BJK0_PHAVU Uncharacterized protein	Receptor-like kinase; TAIR: AT1G16670.1 Protein kinase superfamily protein; Swiss-Prot: sp|C0LGH3|Y5614_ARATH Probable LRR receptor-like serine/threonine-protein kinase At1g56140; TrEMBL-Plants: tr|A0A0L9TVW5|A0A0L9TVW5_PHAAN Uncharacterized protein; Found in the gene: LotjaGi5g1v0077700, Receptor-like kinase; TAIR: AT1G16670.1 Protein kinase superfamily protein; Swiss-Prot: sp|P85193|PK01_HELAN Putative serine/threonine-protein kinase; TrEMBL-Plants: tr|A0A0L9TVW5|A0A0L9TVW5_PHAAN Uncharacterized protein; Found in the gene: LotjaGi5g1v0077700, Receptor-like kinase; TAIR: AT1G56130.1 Leucine-rich repeat transmembrane protein kinase; Swiss-Prot: sp|P85193|PK01_HELAN Putative serine/threonine-protein kinase; TrEMBL-Plants: tr|V7BJK0|V7BJK0_PHAVU Uncharacterized protein; Found in the gene: LotjaGi5g1v0077700
LotjaGi5g1v0077700.2	LotjaGi5g1v0077700	LotjaGi5g1v0077700	LotjaGi5g1v0077700.2.p1																						TRUE	0.99763	6963	291	0.33167	7.05954	1	0.999591	coding	LjG1.1_chr5	12682062	12690337	8276	+		GO:0000166, GO:0004672, GO:0004674, GO:0005524, GO:0006468, GO:0016301, GO:0016310	Receptor-like kinase;interpro_id=IPR011009 (Protein kinase-like domain);gene_ontology_id=GO:0000166, GO:0004672, GO:0004674, GO:0005524, GO:0006468, GO:0016301, GO:0016310;best_blast_hit_tair=AT1G16670.1 Protein kinase superfamily protein;best_blast_hit_sprot=sp|P85193|PK01_HELAN Putative serine/threonine-protein kinase;best_blast_hit_trembl_plants=tr|A0A0L9TVW5|A0A0L9TVW5_PHAAN Uncharacterized protein, Receptor-like kinase;interpro_id=IPR011009 (Protein kinase-like domain);gene_ontology_id=GO:0000166, GO:0004672, GO:0004674, GO:0005524, GO:0006468, GO:0016301, GO:0016310;best_blast_hit_tair=AT1G16670.1 Protein kinase superfamily protein;best_blast_hit_sprot=sp|C0LGH3|Y5614_ARATH Probable LRR receptor-like serine/threonine-protein kinase At1g56140;best_blast_hit_trembl_plants=tr|A0A0L9TVW5|A0A0L9TVW5_PHAAN Uncharacterized protein, Receptor-like kinase;interpro_id=IPR011009 (Protein kinase-like domain);gene_ontology_id=GO:0000166, GO:0004672, GO:0004674, GO:0005524, GO:0006468, GO:0016301, GO:0016310;best_blast_hit_tair=AT1G56130.1 Leucine-rich repeat transmembrane protein kinase;best_blast_hit_sprot=sp|P85193|PK01_HELAN Putative serine/threonine-protein kinase;best_blast_hit_trembl_plants=tr|V7BJK0|V7BJK0_PHAVU Uncharacterized protein	Receptor-like kinase; TAIR: AT1G16670.1 Protein kinase superfamily protein; Swiss-Prot: sp|C0LGH3|Y5614_ARATH Probable LRR receptor-like serine/threonine-protein kinase At1g56140; TrEMBL-Plants: tr|A0A0L9TVW5|A0A0L9TVW5_PHAAN Uncharacterized protein; Found in the gene: LotjaGi5g1v0077700, Receptor-like kinase; TAIR: AT1G16670.1 Protein kinase superfamily protein; Swiss-Prot: sp|P85193|PK01_HELAN Putative serine/threonine-protein kinase; TrEMBL-Plants: tr|A0A0L9TVW5|A0A0L9TVW5_PHAAN Uncharacterized protein; Found in the gene: LotjaGi5g1v0077700, Receptor-like kinase; TAIR: AT1G56130.1 Leucine-rich repeat transmembrane protein kinase; Swiss-Prot: sp|P85193|PK01_HELAN Putative serine/threonine-protein kinase; TrEMBL-Plants: tr|V7BJK0|V7BJK0_PHAVU Uncharacterized protein; Found in the gene: LotjaGi5g1v0077700
LotjaGi5g1v0077700.2	LotjaGi5g1v0077700	LotjaGi5g1v0077700	LotjaGi5g1v0077700.2.p2																						FALSE	0.00349	6963	291	0.33167	7.05954	1	0.999591	coding	LjG1.1_chr5	12682062	12690337	8276	+		GO:0000166, GO:0004672, GO:0004674, GO:0005524, GO:0006468, GO:0016301, GO:0016310	Receptor-like kinase;interpro_id=IPR011009 (Protein kinase-like domain);gene_ontology_id=GO:0000166, GO:0004672, GO:0004674, GO:0005524, GO:0006468, GO:0016301, GO:0016310;best_blast_hit_tair=AT1G16670.1 Protein kinase superfamily protein;best_blast_hit_sprot=sp|P85193|PK01_HELAN Putative serine/threonine-protein kinase;best_blast_hit_trembl_plants=tr|A0A0L9TVW5|A0A0L9TVW5_PHAAN Uncharacterized protein, Receptor-like kinase;interpro_id=IPR011009 (Protein kinase-like domain);gene_ontology_id=GO:0000166, GO:0004672, GO:0004674, GO:0005524, GO:0006468, GO:0016301, GO:0016310;best_blast_hit_tair=AT1G16670.1 Protein kinase superfamily protein;best_blast_hit_sprot=sp|C0LGH3|Y5614_ARATH Probable LRR receptor-like serine/threonine-protein kinase At1g56140;best_blast_hit_trembl_plants=tr|A0A0L9TVW5|A0A0L9TVW5_PHAAN Uncharacterized protein, Receptor-like kinase;interpro_id=IPR011009 (Protein kinase-like domain);gene_ontology_id=GO:0000166, GO:0004672, GO:0004674, GO:0005524, GO:0006468, GO:0016301, GO:0016310;best_blast_hit_tair=AT1G56130.1 Leucine-rich repeat transmembrane protein kinase;best_blast_hit_sprot=sp|P85193|PK01_HELAN Putative serine/threonine-protein kinase;best_blast_hit_trembl_plants=tr|V7BJK0|V7BJK0_PHAVU Uncharacterized protein	Receptor-like kinase; TAIR: AT1G16670.1 Protein kinase superfamily protein; Swiss-Prot: sp|C0LGH3|Y5614_ARATH Probable LRR receptor-like serine/threonine-protein kinase At1g56140; TrEMBL-Plants: tr|A0A0L9TVW5|A0A0L9TVW5_PHAAN Uncharacterized protein; Found in the gene: LotjaGi5g1v0077700, Receptor-like kinase; TAIR: AT1G16670.1 Protein kinase superfamily protein; Swiss-Prot: sp|P85193|PK01_HELAN Putative serine/threonine-protein kinase; TrEMBL-Plants: tr|A0A0L9TVW5|A0A0L9TVW5_PHAAN Uncharacterized protein; Found in the gene: LotjaGi5g1v0077700, Receptor-like kinase; TAIR: AT1G56130.1 Leucine-rich repeat transmembrane protein kinase; Swiss-Prot: sp|P85193|PK01_HELAN Putative serine/threonine-protein kinase; TrEMBL-Plants: tr|V7BJK0|V7BJK0_PHAVU Uncharacterized protein; Found in the gene: LotjaGi5g1v0077700
LotjaGi5g1v0077700.2.nasc002	LotjaGi5g1v0077700	LotjaGi5g1v0077700																									2418	59	0.32203	9.34638	1	0.0274557	noncoding	LjG1.1_chr5	12682062	12690337	8276	+		GO:0000166, GO:0004672, GO:0004674, GO:0005524, GO:0006468, GO:0016301, GO:0016310	Receptor-like kinase;interpro_id=IPR011009 (Protein kinase-like domain);gene_ontology_id=GO:0000166, GO:0004672, GO:0004674, GO:0005524, GO:0006468, GO:0016301, GO:0016310;best_blast_hit_tair=AT1G16670.1 Protein kinase superfamily protein;best_blast_hit_sprot=sp|P85193|PK01_HELAN Putative serine/threonine-protein kinase;best_blast_hit_trembl_plants=tr|A0A0L9TVW5|A0A0L9TVW5_PHAAN Uncharacterized protein, Receptor-like kinase;interpro_id=IPR011009 (Protein kinase-like domain);gene_ontology_id=GO:0000166, GO:0004672, GO:0004674, GO:0005524, GO:0006468, GO:0016301, GO:0016310;best_blast_hit_tair=AT1G16670.1 Protein kinase superfamily protein;best_blast_hit_sprot=sp|C0LGH3|Y5614_ARATH Probable LRR receptor-like serine/threonine-protein kinase At1g56140;best_blast_hit_trembl_plants=tr|A0A0L9TVW5|A0A0L9TVW5_PHAAN Uncharacterized protein, Receptor-like kinase;interpro_id=IPR011009 (Protein kinase-like domain);gene_ontology_id=GO:0000166, GO:0004672, GO:0004674, GO:0005524, GO:0006468, GO:0016301, GO:0016310;best_blast_hit_tair=AT1G56130.1 Leucine-rich repeat transmembrane protein kinase;best_blast_hit_sprot=sp|P85193|PK01_HELAN Putative serine/threonine-protein kinase;best_blast_hit_trembl_plants=tr|V7BJK0|V7BJK0_PHAVU Uncharacterized protein	Receptor-like kinase; TAIR: AT1G16670.1 Protein kinase superfamily protein; Swiss-Prot: sp|C0LGH3|Y5614_ARATH Probable LRR receptor-like serine/threonine-protein kinase At1g56140; TrEMBL-Plants: tr|A0A0L9TVW5|A0A0L9TVW5_PHAAN Uncharacterized protein; Found in the gene: LotjaGi5g1v0077700, Receptor-like kinase; TAIR: AT1G16670.1 Protein kinase superfamily protein; Swiss-Prot: sp|P85193|PK01_HELAN Putative serine/threonine-protein kinase; TrEMBL-Plants: tr|A0A0L9TVW5|A0A0L9TVW5_PHAAN Uncharacterized protein; Found in the gene: LotjaGi5g1v0077700, Receptor-like kinase; TAIR: AT1G56130.1 Leucine-rich repeat transmembrane protein kinase; Swiss-Prot: sp|P85193|PK01_HELAN Putative serine/threonine-protein kinase; TrEMBL-Plants: tr|V7BJK0|V7BJK0_PHAVU Uncharacterized protein; Found in the gene: LotjaGi5g1v0077700
LotjaGi5g1v0077700.2.nasc003	LotjaGi5g1v0077700	LotjaGi5g1v0077700																									2874	64	0.34849	6.88885	1	0.0342329	noncoding	LjG1.1_chr5	12682062	12690337	8276	+		GO:0000166, GO:0004672, GO:0004674, GO:0005524, GO:0006468, GO:0016301, GO:0016310	Receptor-like kinase;interpro_id=IPR011009 (Protein kinase-like domain);gene_ontology_id=GO:0000166, GO:0004672, GO:0004674, GO:0005524, GO:0006468, GO:0016301, GO:0016310;best_blast_hit_tair=AT1G16670.1 Protein kinase superfamily protein;best_blast_hit_sprot=sp|P85193|PK01_HELAN Putative serine/threonine-protein kinase;best_blast_hit_trembl_plants=tr|A0A0L9TVW5|A0A0L9TVW5_PHAAN Uncharacterized protein, Receptor-like kinase;interpro_id=IPR011009 (Protein kinase-like domain);gene_ontology_id=GO:0000166, GO:0004672, GO:0004674, GO:0005524, GO:0006468, GO:0016301, GO:0016310;best_blast_hit_tair=AT1G16670.1 Protein kinase superfamily protein;best_blast_hit_sprot=sp|C0LGH3|Y5614_ARATH Probable LRR receptor-like serine/threonine-protein kinase At1g56140;best_blast_hit_trembl_plants=tr|A0A0L9TVW5|A0A0L9TVW5_PHAAN Uncharacterized protein, Receptor-like kinase;interpro_id=IPR011009 (Protein kinase-like domain);gene_ontology_id=GO:0000166, GO:0004672, GO:0004674, GO:0005524, GO:0006468, GO:0016301, GO:0016310;best_blast_hit_tair=AT1G56130.1 Leucine-rich repeat transmembrane protein kinase;best_blast_hit_sprot=sp|P85193|PK01_HELAN Putative serine/threonine-protein kinase;best_blast_hit_trembl_plants=tr|V7BJK0|V7BJK0_PHAVU Uncharacterized protein	Receptor-like kinase; TAIR: AT1G16670.1 Protein kinase superfamily protein; Swiss-Prot: sp|C0LGH3|Y5614_ARATH Probable LRR receptor-like serine/threonine-protein kinase At1g56140; TrEMBL-Plants: tr|A0A0L9TVW5|A0A0L9TVW5_PHAAN Uncharacterized protein; Found in the gene: LotjaGi5g1v0077700, Receptor-like kinase; TAIR: AT1G16670.1 Protein kinase superfamily protein; Swiss-Prot: sp|P85193|PK01_HELAN Putative serine/threonine-protein kinase; TrEMBL-Plants: tr|A0A0L9TVW5|A0A0L9TVW5_PHAAN Uncharacterized protein; Found in the gene: LotjaGi5g1v0077700, Receptor-like kinase; TAIR: AT1G56130.1 Leucine-rich repeat transmembrane protein kinase; Swiss-Prot: sp|P85193|PK01_HELAN Putative serine/threonine-protein kinase; TrEMBL-Plants: tr|V7BJK0|V7BJK0_PHAVU Uncharacterized protein; Found in the gene: LotjaGi5g1v0077700
LotjaGi5g1v0077700.2.nasc004	LotjaGi5g1v0077700	LotjaGi5g1v0077700	LotjaGi5g1v0077700.2.nasc004.p1																						TRUE	0.99817	3198	133	0.3242	9.26032	1	0.329676	noncoding	LjG1.1_chr5	12682062	12690337	8276	+		GO:0000166, GO:0004672, GO:0004674, GO:0005524, GO:0006468, GO:0016301, GO:0016310	Receptor-like kinase;interpro_id=IPR011009 (Protein kinase-like domain);gene_ontology_id=GO:0000166, GO:0004672, GO:0004674, GO:0005524, GO:0006468, GO:0016301, GO:0016310;best_blast_hit_tair=AT1G16670.1 Protein kinase superfamily protein;best_blast_hit_sprot=sp|P85193|PK01_HELAN Putative serine/threonine-protein kinase;best_blast_hit_trembl_plants=tr|A0A0L9TVW5|A0A0L9TVW5_PHAAN Uncharacterized protein, Receptor-like kinase;interpro_id=IPR011009 (Protein kinase-like domain);gene_ontology_id=GO:0000166, GO:0004672, GO:0004674, GO:0005524, GO:0006468, GO:0016301, GO:0016310;best_blast_hit_tair=AT1G16670.1 Protein kinase superfamily protein;best_blast_hit_sprot=sp|C0LGH3|Y5614_ARATH Probable LRR receptor-like serine/threonine-protein kinase At1g56140;best_blast_hit_trembl_plants=tr|A0A0L9TVW5|A0A0L9TVW5_PHAAN Uncharacterized protein, Receptor-like kinase;interpro_id=IPR011009 (Protein kinase-like domain);gene_ontology_id=GO:0000166, GO:0004672, GO:0004674, GO:0005524, GO:0006468, GO:0016301, GO:0016310;best_blast_hit_tair=AT1G56130.1 Leucine-rich repeat transmembrane protein kinase;best_blast_hit_sprot=sp|P85193|PK01_HELAN Putative serine/threonine-protein kinase;best_blast_hit_trembl_plants=tr|V7BJK0|V7BJK0_PHAVU Uncharacterized protein	Receptor-like kinase; TAIR: AT1G16670.1 Protein kinase superfamily protein; Swiss-Prot: sp|C0LGH3|Y5614_ARATH Probable LRR receptor-like serine/threonine-protein kinase At1g56140; TrEMBL-Plants: tr|A0A0L9TVW5|A0A0L9TVW5_PHAAN Uncharacterized protein; Found in the gene: LotjaGi5g1v0077700, Receptor-like kinase; TAIR: AT1G16670.1 Protein kinase superfamily protein; Swiss-Prot: sp|P85193|PK01_HELAN Putative serine/threonine-protein kinase; TrEMBL-Plants: tr|A0A0L9TVW5|A0A0L9TVW5_PHAAN Uncharacterized protein; Found in the gene: LotjaGi5g1v0077700, Receptor-like kinase; TAIR: AT1G56130.1 Leucine-rich repeat transmembrane protein kinase; Swiss-Prot: sp|P85193|PK01_HELAN Putative serine/threonine-protein kinase; TrEMBL-Plants: tr|V7BJK0|V7BJK0_PHAVU Uncharacterized protein; Found in the gene: LotjaGi5g1v0077700
LotjaGi5g1v0077700.2.nasc005	LotjaGi5g1v0077700	LotjaGi5g1v0077700	LotjaGi5g1v0077700.2.nasc005.p1																						TRUE	0.99862	3111	183	0.36085	7.82203	1	0.942012	coding	LjG1.1_chr5	12682062	12690337	8276	+		GO:0000166, GO:0004672, GO:0004674, GO:0005524, GO:0006468, GO:0016301, GO:0016310	Receptor-like kinase;interpro_id=IPR011009 (Protein kinase-like domain);gene_ontology_id=GO:0000166, GO:0004672, GO:0004674, GO:0005524, GO:0006468, GO:0016301, GO:0016310;best_blast_hit_tair=AT1G16670.1 Protein kinase superfamily protein;best_blast_hit_sprot=sp|P85193|PK01_HELAN Putative serine/threonine-protein kinase;best_blast_hit_trembl_plants=tr|A0A0L9TVW5|A0A0L9TVW5_PHAAN Uncharacterized protein, Receptor-like kinase;interpro_id=IPR011009 (Protein kinase-like domain);gene_ontology_id=GO:0000166, GO:0004672, GO:0004674, GO:0005524, GO:0006468, GO:0016301, GO:0016310;best_blast_hit_tair=AT1G16670.1 Protein kinase superfamily protein;best_blast_hit_sprot=sp|C0LGH3|Y5614_ARATH Probable LRR receptor-like serine/threonine-protein kinase At1g56140;best_blast_hit_trembl_plants=tr|A0A0L9TVW5|A0A0L9TVW5_PHAAN Uncharacterized protein, Receptor-like kinase;interpro_id=IPR011009 (Protein kinase-like domain);gene_ontology_id=GO:0000166, GO:0004672, GO:0004674, GO:0005524, GO:0006468, GO:0016301, GO:0016310;best_blast_hit_tair=AT1G56130.1 Leucine-rich repeat transmembrane protein kinase;best_blast_hit_sprot=sp|P85193|PK01_HELAN Putative serine/threonine-protein kinase;best_blast_hit_trembl_plants=tr|V7BJK0|V7BJK0_PHAVU Uncharacterized protein	Receptor-like kinase; TAIR: AT1G16670.1 Protein kinase superfamily protein; Swiss-Prot: sp|C0LGH3|Y5614_ARATH Probable LRR receptor-like serine/threonine-protein kinase At1g56140; TrEMBL-Plants: tr|A0A0L9TVW5|A0A0L9TVW5_PHAAN Uncharacterized protein; Found in the gene: LotjaGi5g1v0077700, Receptor-like kinase; TAIR: AT1G16670.1 Protein kinase superfamily protein; Swiss-Prot: sp|P85193|PK01_HELAN Putative serine/threonine-protein kinase; TrEMBL-Plants: tr|A0A0L9TVW5|A0A0L9TVW5_PHAAN Uncharacterized protein; Found in the gene: LotjaGi5g1v0077700, Receptor-like kinase; TAIR: AT1G56130.1 Leucine-rich repeat transmembrane protein kinase; Swiss-Prot: sp|P85193|PK01_HELAN Putative serine/threonine-protein kinase; TrEMBL-Plants: tr|V7BJK0|V7BJK0_PHAVU Uncharacterized protein; Found in the gene: LotjaGi5g1v0077700
LotjaGi5g1v0077700.3	LotjaGi5g1v0077700	LotjaGi5g1v0077700	LotjaGi5g1v0077700.3.p2																						FALSE	0.00349	4725	142	0.29059	9.99287	1	0.244466	noncoding	LjG1.1_chr5	12682062	12690337	8276	+		GO:0000166, GO:0004672, GO:0004674, GO:0005524, GO:0006468, GO:0016301, GO:0016310	Receptor-like kinase;interpro_id=IPR011009 (Protein kinase-like domain);gene_ontology_id=GO:0000166, GO:0004672, GO:0004674, GO:0005524, GO:0006468, GO:0016301, GO:0016310;best_blast_hit_tair=AT1G16670.1 Protein kinase superfamily protein;best_blast_hit_sprot=sp|P85193|PK01_HELAN Putative serine/threonine-protein kinase;best_blast_hit_trembl_plants=tr|A0A0L9TVW5|A0A0L9TVW5_PHAAN Uncharacterized protein, Receptor-like kinase;interpro_id=IPR011009 (Protein kinase-like domain);gene_ontology_id=GO:0000166, GO:0004672, GO:0004674, GO:0005524, GO:0006468, GO:0016301, GO:0016310;best_blast_hit_tair=AT1G16670.1 Protein kinase superfamily protein;best_blast_hit_sprot=sp|C0LGH3|Y5614_ARATH Probable LRR receptor-like serine/threonine-protein kinase At1g56140;best_blast_hit_trembl_plants=tr|A0A0L9TVW5|A0A0L9TVW5_PHAAN Uncharacterized protein, Receptor-like kinase;interpro_id=IPR011009 (Protein kinase-like domain);gene_ontology_id=GO:0000166, GO:0004672, GO:0004674, GO:0005524, GO:0006468, GO:0016301, GO:0016310;best_blast_hit_tair=AT1G56130.1 Leucine-rich repeat transmembrane protein kinase;best_blast_hit_sprot=sp|P85193|PK01_HELAN Putative serine/threonine-protein kinase;best_blast_hit_trembl_plants=tr|V7BJK0|V7BJK0_PHAVU Uncharacterized protein	Receptor-like kinase; TAIR: AT1G16670.1 Protein kinase superfamily protein; Swiss-Prot: sp|C0LGH3|Y5614_ARATH Probable LRR receptor-like serine/threonine-protein kinase At1g56140; TrEMBL-Plants: tr|A0A0L9TVW5|A0A0L9TVW5_PHAAN Uncharacterized protein; Found in the gene: LotjaGi5g1v0077700, Receptor-like kinase; TAIR: AT1G16670.1 Protein kinase superfamily protein; Swiss-Prot: sp|P85193|PK01_HELAN Putative serine/threonine-protein kinase; TrEMBL-Plants: tr|A0A0L9TVW5|A0A0L9TVW5_PHAAN Uncharacterized protein; Found in the gene: LotjaGi5g1v0077700, Receptor-like kinase; TAIR: AT1G56130.1 Leucine-rich repeat transmembrane protein kinase; Swiss-Prot: sp|P85193|PK01_HELAN Putative serine/threonine-protein kinase; TrEMBL-Plants: tr|V7BJK0|V7BJK0_PHAVU Uncharacterized protein; Found in the gene: LotjaGi5g1v0077700
LotjaGi5g1v0077700.3	LotjaGi5g1v0077700	LotjaGi5g1v0077700	LotjaGi5g1v0077700.3.p1																						TRUE	0.99683	4725	142	0.29059	9.99287	1	0.244466	noncoding	LjG1.1_chr5	12682062	12690337	8276	+		GO:0000166, GO:0004672, GO:0004674, GO:0005524, GO:0006468, GO:0016301, GO:0016310	Receptor-like kinase;interpro_id=IPR011009 (Protein kinase-like domain);gene_ontology_id=GO:0000166, GO:0004672, GO:0004674, GO:0005524, GO:0006468, GO:0016301, GO:0016310;best_blast_hit_tair=AT1G16670.1 Protein kinase superfamily protein;best_blast_hit_sprot=sp|P85193|PK01_HELAN Putative serine/threonine-protein kinase;best_blast_hit_trembl_plants=tr|A0A0L9TVW5|A0A0L9TVW5_PHAAN Uncharacterized protein, Receptor-like kinase;interpro_id=IPR011009 (Protein kinase-like domain);gene_ontology_id=GO:0000166, GO:0004672, GO:0004674, GO:0005524, GO:0006468, GO:0016301, GO:0016310;best_blast_hit_tair=AT1G16670.1 Protein kinase superfamily protein;best_blast_hit_sprot=sp|C0LGH3|Y5614_ARATH Probable LRR receptor-like serine/threonine-protein kinase At1g56140;best_blast_hit_trembl_plants=tr|A0A0L9TVW5|A0A0L9TVW5_PHAAN Uncharacterized protein, Receptor-like kinase;interpro_id=IPR011009 (Protein kinase-like domain);gene_ontology_id=GO:0000166, GO:0004672, GO:0004674, GO:0005524, GO:0006468, GO:0016301, GO:0016310;best_blast_hit_tair=AT1G56130.1 Leucine-rich repeat transmembrane protein kinase;best_blast_hit_sprot=sp|P85193|PK01_HELAN Putative serine/threonine-protein kinase;best_blast_hit_trembl_plants=tr|V7BJK0|V7BJK0_PHAVU Uncharacterized protein	Receptor-like kinase; TAIR: AT1G16670.1 Protein kinase superfamily protein; Swiss-Prot: sp|C0LGH3|Y5614_ARATH Probable LRR receptor-like serine/threonine-protein kinase At1g56140; TrEMBL-Plants: tr|A0A0L9TVW5|A0A0L9TVW5_PHAAN Uncharacterized protein; Found in the gene: LotjaGi5g1v0077700, Receptor-like kinase; TAIR: AT1G16670.1 Protein kinase superfamily protein; Swiss-Prot: sp|P85193|PK01_HELAN Putative serine/threonine-protein kinase; TrEMBL-Plants: tr|A0A0L9TVW5|A0A0L9TVW5_PHAAN Uncharacterized protein; Found in the gene: LotjaGi5g1v0077700, Receptor-like kinase; TAIR: AT1G56130.1 Leucine-rich repeat transmembrane protein kinase; Swiss-Prot: sp|P85193|PK01_HELAN Putative serine/threonine-protein kinase; TrEMBL-Plants: tr|V7BJK0|V7BJK0_PHAVU Uncharacterized protein; Found in the gene: LotjaGi5g1v0077700
LotjaGi5g1v0077700.3.nasc001	LotjaGi5g1v0077700	LotjaGi5g1v0077700																									300	30	0.36562	6.49752	1	0.00630882	noncoding	LjG1.1_chr5	12682062	12690337	8276	+		GO:0000166, GO:0004672, GO:0004674, GO:0005524, GO:0006468, GO:0016301, GO:0016310	Receptor-like kinase;interpro_id=IPR011009 (Protein kinase-like domain);gene_ontology_id=GO:0000166, GO:0004672, GO:0004674, GO:0005524, GO:0006468, GO:0016301, GO:0016310;best_blast_hit_tair=AT1G16670.1 Protein kinase superfamily protein;best_blast_hit_sprot=sp|P85193|PK01_HELAN Putative serine/threonine-protein kinase;best_blast_hit_trembl_plants=tr|A0A0L9TVW5|A0A0L9TVW5_PHAAN Uncharacterized protein, Receptor-like kinase;interpro_id=IPR011009 (Protein kinase-like domain);gene_ontology_id=GO:0000166, GO:0004672, GO:0004674, GO:0005524, GO:0006468, GO:0016301, GO:0016310;best_blast_hit_tair=AT1G16670.1 Protein kinase superfamily protein;best_blast_hit_sprot=sp|C0LGH3|Y5614_ARATH Probable LRR receptor-like serine/threonine-protein kinase At1g56140;best_blast_hit_trembl_plants=tr|A0A0L9TVW5|A0A0L9TVW5_PHAAN Uncharacterized protein, Receptor-like kinase;interpro_id=IPR011009 (Protein kinase-like domain);gene_ontology_id=GO:0000166, GO:0004672, GO:0004674, GO:0005524, GO:0006468, GO:0016301, GO:0016310;best_blast_hit_tair=AT1G56130.1 Leucine-rich repeat transmembrane protein kinase;best_blast_hit_sprot=sp|P85193|PK01_HELAN Putative serine/threonine-protein kinase;best_blast_hit_trembl_plants=tr|V7BJK0|V7BJK0_PHAVU Uncharacterized protein	Receptor-like kinase; TAIR: AT1G16670.1 Protein kinase superfamily protein; Swiss-Prot: sp|C0LGH3|Y5614_ARATH Probable LRR receptor-like serine/threonine-protein kinase At1g56140; TrEMBL-Plants: tr|A0A0L9TVW5|A0A0L9TVW5_PHAAN Uncharacterized protein; Found in the gene: LotjaGi5g1v0077700, Receptor-like kinase; TAIR: AT1G16670.1 Protein kinase superfamily protein; Swiss-Prot: sp|P85193|PK01_HELAN Putative serine/threonine-protein kinase; TrEMBL-Plants: tr|A0A0L9TVW5|A0A0L9TVW5_PHAAN Uncharacterized protein; Found in the gene: LotjaGi5g1v0077700, Receptor-like kinase; TAIR: AT1G56130.1 Leucine-rich repeat transmembrane protein kinase; Swiss-Prot: sp|P85193|PK01_HELAN Putative serine/threonine-protein kinase; TrEMBL-Plants: tr|V7BJK0|V7BJK0_PHAVU Uncharacterized protein; Found in the gene: LotjaGi5g1v0077700
LotjaGi5g1v0077700.3.nasc002	LotjaGi5g1v0077700	LotjaGi5g1v0077700																									418	63	0.38649	4.55499	1	0.112562	noncoding	LjG1.1_chr5	12682062	12690337	8276	+		GO:0000166, GO:0004672, GO:0004674, GO:0005524, GO:0006468, GO:0016301, GO:0016310	Receptor-like kinase;interpro_id=IPR011009 (Protein kinase-like domain);gene_ontology_id=GO:0000166, GO:0004672, GO:0004674, GO:0005524, GO:0006468, GO:0016301, GO:0016310;best_blast_hit_tair=AT1G16670.1 Protein kinase superfamily protein;best_blast_hit_sprot=sp|P85193|PK01_HELAN Putative serine/threonine-protein kinase;best_blast_hit_trembl_plants=tr|A0A0L9TVW5|A0A0L9TVW5_PHAAN Uncharacterized protein, Receptor-like kinase;interpro_id=IPR011009 (Protein kinase-like domain);gene_ontology_id=GO:0000166, GO:0004672, GO:0004674, GO:0005524, GO:0006468, GO:0016301, GO:0016310;best_blast_hit_tair=AT1G16670.1 Protein kinase superfamily protein;best_blast_hit_sprot=sp|C0LGH3|Y5614_ARATH Probable LRR receptor-like serine/threonine-protein kinase At1g56140;best_blast_hit_trembl_plants=tr|A0A0L9TVW5|A0A0L9TVW5_PHAAN Uncharacterized protein, Receptor-like kinase;interpro_id=IPR011009 (Protein kinase-like domain);gene_ontology_id=GO:0000166, GO:0004672, GO:0004674, GO:0005524, GO:0006468, GO:0016301, GO:0016310;best_blast_hit_tair=AT1G56130.1 Leucine-rich repeat transmembrane protein kinase;best_blast_hit_sprot=sp|P85193|PK01_HELAN Putative serine/threonine-protein kinase;best_blast_hit_trembl_plants=tr|V7BJK0|V7BJK0_PHAVU Uncharacterized protein	Receptor-like kinase; TAIR: AT1G16670.1 Protein kinase superfamily protein; Swiss-Prot: sp|C0LGH3|Y5614_ARATH Probable LRR receptor-like serine/threonine-protein kinase At1g56140; TrEMBL-Plants: tr|A0A0L9TVW5|A0A0L9TVW5_PHAAN Uncharacterized protein; Found in the gene: LotjaGi5g1v0077700, Receptor-like kinase; TAIR: AT1G16670.1 Protein kinase superfamily protein; Swiss-Prot: sp|P85193|PK01_HELAN Putative serine/threonine-protein kinase; TrEMBL-Plants: tr|A0A0L9TVW5|A0A0L9TVW5_PHAAN Uncharacterized protein; Found in the gene: LotjaGi5g1v0077700, Receptor-like kinase; TAIR: AT1G56130.1 Leucine-rich repeat transmembrane protein kinase; Swiss-Prot: sp|P85193|PK01_HELAN Putative serine/threonine-protein kinase; TrEMBL-Plants: tr|V7BJK0|V7BJK0_PHAVU Uncharacterized protein; Found in the gene: LotjaGi5g1v0077700
LotjaGi5g1v0077700.3.nasc003	LotjaGi5g1v0077700	LotjaGi5g1v0077700	LotjaGi5g1v0077700.3.nasc003.p1																						TRUE	0.99776	1550	144	0.36851	5.76219	1	0.873343	coding	LjG1.1_chr5	12682062	12690337	8276	+		GO:0000166, GO:0004672, GO:0004674, GO:0005524, GO:0006468, GO:0016301, GO:0016310	Receptor-like kinase;interpro_id=IPR011009 (Protein kinase-like domain);gene_ontology_id=GO:0000166, GO:0004672, GO:0004674, GO:0005524, GO:0006468, GO:0016301, GO:0016310;best_blast_hit_tair=AT1G16670.1 Protein kinase superfamily protein;best_blast_hit_sprot=sp|P85193|PK01_HELAN Putative serine/threonine-protein kinase;best_blast_hit_trembl_plants=tr|A0A0L9TVW5|A0A0L9TVW5_PHAAN Uncharacterized protein, Receptor-like kinase;interpro_id=IPR011009 (Protein kinase-like domain);gene_ontology_id=GO:0000166, GO:0004672, GO:0004674, GO:0005524, GO:0006468, GO:0016301, GO:0016310;best_blast_hit_tair=AT1G16670.1 Protein kinase superfamily protein;best_blast_hit_sprot=sp|C0LGH3|Y5614_ARATH Probable LRR receptor-like serine/threonine-protein kinase At1g56140;best_blast_hit_trembl_plants=tr|A0A0L9TVW5|A0A0L9TVW5_PHAAN Uncharacterized protein, Receptor-like kinase;interpro_id=IPR011009 (Protein kinase-like domain);gene_ontology_id=GO:0000166, GO:0004672, GO:0004674, GO:0005524, GO:0006468, GO:0016301, GO:0016310;best_blast_hit_tair=AT1G56130.1 Leucine-rich repeat transmembrane protein kinase;best_blast_hit_sprot=sp|P85193|PK01_HELAN Putative serine/threonine-protein kinase;best_blast_hit_trembl_plants=tr|V7BJK0|V7BJK0_PHAVU Uncharacterized protein	Receptor-like kinase; TAIR: AT1G16670.1 Protein kinase superfamily protein; Swiss-Prot: sp|C0LGH3|Y5614_ARATH Probable LRR receptor-like serine/threonine-protein kinase At1g56140; TrEMBL-Plants: tr|A0A0L9TVW5|A0A0L9TVW5_PHAAN Uncharacterized protein; Found in the gene: LotjaGi5g1v0077700, Receptor-like kinase; TAIR: AT1G16670.1 Protein kinase superfamily protein; Swiss-Prot: sp|P85193|PK01_HELAN Putative serine/threonine-protein kinase; TrEMBL-Plants: tr|A0A0L9TVW5|A0A0L9TVW5_PHAAN Uncharacterized protein; Found in the gene: LotjaGi5g1v0077700, Receptor-like kinase; TAIR: AT1G56130.1 Leucine-rich repeat transmembrane protein kinase; Swiss-Prot: sp|P85193|PK01_HELAN Putative serine/threonine-protein kinase; TrEMBL-Plants: tr|V7BJK0|V7BJK0_PHAVU Uncharacterized protein; Found in the gene: LotjaGi5g1v0077700
LotjaGi5g1v0077700.3.nasc004	LotjaGi5g1v0077700	LotjaGi5g1v0077700	LotjaGi5g1v0077700.3.nasc004.p1																						TRUE	0.99683	873	136	0.45995	5.76219	1	0.940346	coding	LjG1.1_chr5	12682062	12690337	8276	+		GO:0000166, GO:0004672, GO:0004674, GO:0005524, GO:0006468, GO:0016301, GO:0016310	Receptor-like kinase;interpro_id=IPR011009 (Protein kinase-like domain);gene_ontology_id=GO:0000166, GO:0004672, GO:0004674, GO:0005524, GO:0006468, GO:0016301, GO:0016310;best_blast_hit_tair=AT1G16670.1 Protein kinase superfamily protein;best_blast_hit_sprot=sp|P85193|PK01_HELAN Putative serine/threonine-protein kinase;best_blast_hit_trembl_plants=tr|A0A0L9TVW5|A0A0L9TVW5_PHAAN Uncharacterized protein, Receptor-like kinase;interpro_id=IPR011009 (Protein kinase-like domain);gene_ontology_id=GO:0000166, GO:0004672, GO:0004674, GO:0005524, GO:0006468, GO:0016301, GO:0016310;best_blast_hit_tair=AT1G16670.1 Protein kinase superfamily protein;best_blast_hit_sprot=sp|C0LGH3|Y5614_ARATH Probable LRR receptor-like serine/threonine-protein kinase At1g56140;best_blast_hit_trembl_plants=tr|A0A0L9TVW5|A0A0L9TVW5_PHAAN Uncharacterized protein, Receptor-like kinase;interpro_id=IPR011009 (Protein kinase-like domain);gene_ontology_id=GO:0000166, GO:0004672, GO:0004674, GO:0005524, GO:0006468, GO:0016301, GO:0016310;best_blast_hit_tair=AT1G56130.1 Leucine-rich repeat transmembrane protein kinase;best_blast_hit_sprot=sp|P85193|PK01_HELAN Putative serine/threonine-protein kinase;best_blast_hit_trembl_plants=tr|V7BJK0|V7BJK0_PHAVU Uncharacterized protein	Receptor-like kinase; TAIR: AT1G16670.1 Protein kinase superfamily protein; Swiss-Prot: sp|C0LGH3|Y5614_ARATH Probable LRR receptor-like serine/threonine-protein kinase At1g56140; TrEMBL-Plants: tr|A0A0L9TVW5|A0A0L9TVW5_PHAAN Uncharacterized protein; Found in the gene: LotjaGi5g1v0077700, Receptor-like kinase; TAIR: AT1G16670.1 Protein kinase superfamily protein; Swiss-Prot: sp|P85193|PK01_HELAN Putative serine/threonine-protein kinase; TrEMBL-Plants: tr|A0A0L9TVW5|A0A0L9TVW5_PHAAN Uncharacterized protein; Found in the gene: LotjaGi5g1v0077700, Receptor-like kinase; TAIR: AT1G56130.1 Leucine-rich repeat transmembrane protein kinase; Swiss-Prot: sp|P85193|PK01_HELAN Putative serine/threonine-protein kinase; TrEMBL-Plants: tr|V7BJK0|V7BJK0_PHAVU Uncharacterized protein; Found in the gene: LotjaGi5g1v0077700
LotjaGi5g1v0077800.1	LotjaGi5g1v0077800	LotjaGi5g1v0077800	LotjaGi5g1v0077800.1.p1																						TRUE	0.99793	3031	366	0.35177	6.42129	1	0.999999	coding	LjG1.1_chr5	12699955	12703767	3813	+		GO:0000166, GO:0004672, GO:0004674, GO:0005524, GO:0006468, GO:0016301, GO:0016310	Receptor-like kinase;interpro_id=IPR011009 (Protein kinase-like domain);gene_ontology_id=GO:0000166, GO:0004672, GO:0004674, GO:0005524, GO:0006468, GO:0016301, GO:0016310;best_blast_hit_tair=AT1G16670.1 Protein kinase superfamily protein;best_blast_hit_sprot=sp|C0LGH3|Y5614_ARATH Probable LRR receptor-like serine/threonine-protein kinase At1g56140;best_blast_hit_trembl_plants=tr|A0A0L9TVW5|A0A0L9TVW5_PHAAN Uncharacterized protein	Receptor-like kinase; TAIR: AT1G16670.1 Protein kinase superfamily protein; Swiss-Prot: sp|C0LGH3|Y5614_ARATH Probable LRR receptor-like serine/threonine-protein kinase At1g56140; TrEMBL-Plants: tr|A0A0L9TVW5|A0A0L9TVW5_PHAAN Uncharacterized protein; Found in the gene: LotjaGi5g1v0077800
LotjaGi5g1v0077800.1.nasc001	LotjaGi5g1v0077800	LotjaGi5g1v0077800																									449	59	0.35794	11.6245	1	0.0397541	noncoding	LjG1.1_chr5	12699955	12703767	3813	+		GO:0000166, GO:0004672, GO:0004674, GO:0005524, GO:0006468, GO:0016301, GO:0016310	Receptor-like kinase;interpro_id=IPR011009 (Protein kinase-like domain);gene_ontology_id=GO:0000166, GO:0004672, GO:0004674, GO:0005524, GO:0006468, GO:0016301, GO:0016310;best_blast_hit_tair=AT1G16670.1 Protein kinase superfamily protein;best_blast_hit_sprot=sp|C0LGH3|Y5614_ARATH Probable LRR receptor-like serine/threonine-protein kinase At1g56140;best_blast_hit_trembl_plants=tr|A0A0L9TVW5|A0A0L9TVW5_PHAAN Uncharacterized protein	Receptor-like kinase; TAIR: AT1G16670.1 Protein kinase superfamily protein; Swiss-Prot: sp|C0LGH3|Y5614_ARATH Probable LRR receptor-like serine/threonine-protein kinase At1g56140; TrEMBL-Plants: tr|A0A0L9TVW5|A0A0L9TVW5_PHAAN Uncharacterized protein; Found in the gene: LotjaGi5g1v0077800
LotjaGi5g1v0077800.1.nasc002	LotjaGi5g1v0077800	LotjaGi5g1v0077800																									739	59	0.41279	11.6245	1	0.0678482	noncoding	LjG1.1_chr5	12699955	12703767	3813	+		GO:0000166, GO:0004672, GO:0004674, GO:0005524, GO:0006468, GO:0016301, GO:0016310	Receptor-like kinase;interpro_id=IPR011009 (Protein kinase-like domain);gene_ontology_id=GO:0000166, GO:0004672, GO:0004674, GO:0005524, GO:0006468, GO:0016301, GO:0016310;best_blast_hit_tair=AT1G16670.1 Protein kinase superfamily protein;best_blast_hit_sprot=sp|C0LGH3|Y5614_ARATH Probable LRR receptor-like serine/threonine-protein kinase At1g56140;best_blast_hit_trembl_plants=tr|A0A0L9TVW5|A0A0L9TVW5_PHAAN Uncharacterized protein	Receptor-like kinase; TAIR: AT1G16670.1 Protein kinase superfamily protein; Swiss-Prot: sp|C0LGH3|Y5614_ARATH Probable LRR receptor-like serine/threonine-protein kinase At1g56140; TrEMBL-Plants: tr|A0A0L9TVW5|A0A0L9TVW5_PHAAN Uncharacterized protein; Found in the gene: LotjaGi5g1v0077800
LotjaGi5g1v0077800.1.nasc003	LotjaGi5g1v0077800	LotjaGi5g1v0077800	LotjaGi5g1v0077800.1.nasc003.p1	PF07714.23	2QUW9	P85193	Protein tyrosine and serine/threonine kinase	protein serine/threonine kinase activity	sp|P85193|PK01_HELAN Putative serine/threonine-protein kinase (Fragment) OS=Helianthus annuus OX=4232 PE=1 SV=1	1.188E-15	1.436E-31	2.676E-35	47.400	60.700	52.900	73	123	134	44	28	5	124	129	129	TRUE	0.99353	805	154	0.44577	6.51752	1	0.970339	coding	LjG1.1_chr5	12699955	12703767	3813	+		GO:0000166, GO:0004672, GO:0004674, GO:0005524, GO:0006468, GO:0016301, GO:0016310	Receptor-like kinase;interpro_id=IPR011009 (Protein kinase-like domain);gene_ontology_id=GO:0000166, GO:0004672, GO:0004674, GO:0005524, GO:0006468, GO:0016301, GO:0016310;best_blast_hit_tair=AT1G16670.1 Protein kinase superfamily protein;best_blast_hit_sprot=sp|C0LGH3|Y5614_ARATH Probable LRR receptor-like serine/threonine-protein kinase At1g56140;best_blast_hit_trembl_plants=tr|A0A0L9TVW5|A0A0L9TVW5_PHAAN Uncharacterized protein	Receptor-like kinase; TAIR: AT1G16670.1 Protein kinase superfamily protein; Swiss-Prot: sp|C0LGH3|Y5614_ARATH Probable LRR receptor-like serine/threonine-protein kinase At1g56140; TrEMBL-Plants: tr|A0A0L9TVW5|A0A0L9TVW5_PHAAN Uncharacterized protein; Found in the gene: LotjaGi5g1v0077800
LotjaGi5g1v0077800.1.nasc004	LotjaGi5g1v0077800	LotjaGi5g1v0077800	LotjaGi5g1v0077800.1.nasc004.p1																						TRUE	0.99802	1029	208	0.44577	6.6632	1	0.999024	coding	LjG1.1_chr5	12699955	12703767	3813	+		GO:0000166, GO:0004672, GO:0004674, GO:0005524, GO:0006468, GO:0016301, GO:0016310	Receptor-like kinase;interpro_id=IPR011009 (Protein kinase-like domain);gene_ontology_id=GO:0000166, GO:0004672, GO:0004674, GO:0005524, GO:0006468, GO:0016301, GO:0016310;best_blast_hit_tair=AT1G16670.1 Protein kinase superfamily protein;best_blast_hit_sprot=sp|C0LGH3|Y5614_ARATH Probable LRR receptor-like serine/threonine-protein kinase At1g56140;best_blast_hit_trembl_plants=tr|A0A0L9TVW5|A0A0L9TVW5_PHAAN Uncharacterized protein	Receptor-like kinase; TAIR: AT1G16670.1 Protein kinase superfamily protein; Swiss-Prot: sp|C0LGH3|Y5614_ARATH Probable LRR receptor-like serine/threonine-protein kinase At1g56140; TrEMBL-Plants: tr|A0A0L9TVW5|A0A0L9TVW5_PHAAN Uncharacterized protein; Found in the gene: LotjaGi5g1v0077800
LotjaGi5g1v0077800.1.nasc005	LotjaGi5g1v0077800	LotjaGi5g1v0077800	LotjaGi5g1v0077800.1.nasc005.p1																						TRUE	0.99788	1286	258	0.44745	6.1911	1	0.999972	coding	LjG1.1_chr5	12699955	12703767	3813	+		GO:0000166, GO:0004672, GO:0004674, GO:0005524, GO:0006468, GO:0016301, GO:0016310	Receptor-like kinase;interpro_id=IPR011009 (Protein kinase-like domain);gene_ontology_id=GO:0000166, GO:0004672, GO:0004674, GO:0005524, GO:0006468, GO:0016301, GO:0016310;best_blast_hit_tair=AT1G16670.1 Protein kinase superfamily protein;best_blast_hit_sprot=sp|C0LGH3|Y5614_ARATH Probable LRR receptor-like serine/threonine-protein kinase At1g56140;best_blast_hit_trembl_plants=tr|A0A0L9TVW5|A0A0L9TVW5_PHAAN Uncharacterized protein	Receptor-like kinase; TAIR: AT1G16670.1 Protein kinase superfamily protein; Swiss-Prot: sp|C0LGH3|Y5614_ARATH Probable LRR receptor-like serine/threonine-protein kinase At1g56140; TrEMBL-Plants: tr|A0A0L9TVW5|A0A0L9TVW5_PHAAN Uncharacterized protein; Found in the gene: LotjaGi5g1v0077800
LotjaGi5g1v0077800.2	LotjaGi5g1v0077800	LotjaGi5g1v0077800	LotjaGi5g1v0077800.2.p1																						TRUE	0.99885	3053	291	0.35177	8.33094	1	0.999451	coding	LjG1.1_chr5	12699955	12703767	3813	+		GO:0000166, GO:0004672, GO:0004674, GO:0005524, GO:0006468, GO:0016301, GO:0016310	Receptor-like kinase;interpro_id=IPR011009 (Protein kinase-like domain);gene_ontology_id=GO:0000166, GO:0004672, GO:0004674, GO:0005524, GO:0006468, GO:0016301, GO:0016310;best_blast_hit_tair=AT1G16670.1 Protein kinase superfamily protein;best_blast_hit_sprot=sp|C0LGH3|Y5614_ARATH Probable LRR receptor-like serine/threonine-protein kinase At1g56140;best_blast_hit_trembl_plants=tr|A0A0L9TVW5|A0A0L9TVW5_PHAAN Uncharacterized protein	Receptor-like kinase; TAIR: AT1G16670.1 Protein kinase superfamily protein; Swiss-Prot: sp|C0LGH3|Y5614_ARATH Probable LRR receptor-like serine/threonine-protein kinase At1g56140; TrEMBL-Plants: tr|A0A0L9TVW5|A0A0L9TVW5_PHAAN Uncharacterized protein; Found in the gene: LotjaGi5g1v0077800
LotjaGi5g1v0077800.2.nasc001	LotjaGi5g1v0077800	LotjaGi5g1v0077800																									761	24	0.31418	7.86097	1	0.00487449	noncoding	LjG1.1_chr5	12699955	12703767	3813	+		GO:0000166, GO:0004672, GO:0004674, GO:0005524, GO:0006468, GO:0016301, GO:0016310	Receptor-like kinase;interpro_id=IPR011009 (Protein kinase-like domain);gene_ontology_id=GO:0000166, GO:0004672, GO:0004674, GO:0005524, GO:0006468, GO:0016301, GO:0016310;best_blast_hit_tair=AT1G16670.1 Protein kinase superfamily protein;best_blast_hit_sprot=sp|C0LGH3|Y5614_ARATH Probable LRR receptor-like serine/threonine-protein kinase At1g56140;best_blast_hit_trembl_plants=tr|A0A0L9TVW5|A0A0L9TVW5_PHAAN Uncharacterized protein	Receptor-like kinase; TAIR: AT1G16670.1 Protein kinase superfamily protein; Swiss-Prot: sp|C0LGH3|Y5614_ARATH Probable LRR receptor-like serine/threonine-protein kinase At1g56140; TrEMBL-Plants: tr|A0A0L9TVW5|A0A0L9TVW5_PHAAN Uncharacterized protein; Found in the gene: LotjaGi5g1v0077800
LotjaGi5g1v0077800.2.nasc002	LotjaGi5g1v0077800	LotjaGi5g1v0077800																									827	79	0.43847	9.09883	1	0.208846	noncoding	LjG1.1_chr5	12699955	12703767	3813	+		GO:0000166, GO:0004672, GO:0004674, GO:0005524, GO:0006468, GO:0016301, GO:0016310	Receptor-like kinase;interpro_id=IPR011009 (Protein kinase-like domain);gene_ontology_id=GO:0000166, GO:0004672, GO:0004674, GO:0005524, GO:0006468, GO:0016301, GO:0016310;best_blast_hit_tair=AT1G16670.1 Protein kinase superfamily protein;best_blast_hit_sprot=sp|C0LGH3|Y5614_ARATH Probable LRR receptor-like serine/threonine-protein kinase At1g56140;best_blast_hit_trembl_plants=tr|A0A0L9TVW5|A0A0L9TVW5_PHAAN Uncharacterized protein	Receptor-like kinase; TAIR: AT1G16670.1 Protein kinase superfamily protein; Swiss-Prot: sp|C0LGH3|Y5614_ARATH Probable LRR receptor-like serine/threonine-protein kinase At1g56140; TrEMBL-Plants: tr|A0A0L9TVW5|A0A0L9TVW5_PHAAN Uncharacterized protein; Found in the gene: LotjaGi5g1v0077800
LotjaGi5g1v0077800.2.nasc003	LotjaGi5g1v0077800	LotjaGi5g1v0077800	LotjaGi5g1v0077800.2.nasc003.p1																						TRUE	0.99798	1051	133	0.44035	9.00122	1	0.851604	coding	LjG1.1_chr5	12699955	12703767	3813	+		GO:0000166, GO:0004672, GO:0004674, GO:0005524, GO:0006468, GO:0016301, GO:0016310	Receptor-like kinase;interpro_id=IPR011009 (Protein kinase-like domain);gene_ontology_id=GO:0000166, GO:0004672, GO:0004674, GO:0005524, GO:0006468, GO:0016301, GO:0016310;best_blast_hit_tair=AT1G16670.1 Protein kinase superfamily protein;best_blast_hit_sprot=sp|C0LGH3|Y5614_ARATH Probable LRR receptor-like serine/threonine-protein kinase At1g56140;best_blast_hit_trembl_plants=tr|A0A0L9TVW5|A0A0L9TVW5_PHAAN Uncharacterized protein	Receptor-like kinase; TAIR: AT1G16670.1 Protein kinase superfamily protein; Swiss-Prot: sp|C0LGH3|Y5614_ARATH Probable LRR receptor-like serine/threonine-protein kinase At1g56140; TrEMBL-Plants: tr|A0A0L9TVW5|A0A0L9TVW5_PHAAN Uncharacterized protein; Found in the gene: LotjaGi5g1v0077800
LotjaGi5g1v0077800.2.nasc004	LotjaGi5g1v0077800	LotjaGi5g1v0077800	LotjaGi5g1v0077800.2.nasc004.p1																						TRUE	0.99875	1308	183	0.43385	7.81603	1	0.99084	coding	LjG1.1_chr5	12699955	12703767	3813	+		GO:0000166, GO:0004672, GO:0004674, GO:0005524, GO:0006468, GO:0016301, GO:0016310	Receptor-like kinase;interpro_id=IPR011009 (Protein kinase-like domain);gene_ontology_id=GO:0000166, GO:0004672, GO:0004674, GO:0005524, GO:0006468, GO:0016301, GO:0016310;best_blast_hit_tair=AT1G16670.1 Protein kinase superfamily protein;best_blast_hit_sprot=sp|C0LGH3|Y5614_ARATH Probable LRR receptor-like serine/threonine-protein kinase At1g56140;best_blast_hit_trembl_plants=tr|A0A0L9TVW5|A0A0L9TVW5_PHAAN Uncharacterized protein	Receptor-like kinase; TAIR: AT1G16670.1 Protein kinase superfamily protein; Swiss-Prot: sp|C0LGH3|Y5614_ARATH Probable LRR receptor-like serine/threonine-protein kinase At1g56140; TrEMBL-Plants: tr|A0A0L9TVW5|A0A0L9TVW5_PHAAN Uncharacterized protein; Found in the gene: LotjaGi5g1v0077800
LotjaGi5g1v0077900.1	LotjaGi5g1v0077900	LotjaGi5g1v0077900	LotjaGi5g1v0077900.1.p1																						TRUE	0.97035	8038	777	0.35692	5.63277	1	1	coding	LjG1.1_chr5	12739564	12747601	8038	-		GO:0004672, GO:0005515, GO:0005524, GO:0006468, GO:0016301, GO:0016310, GO:0042803	Kinase family protein;interpro_id=IPR009091 (Regulator of chromosome condensation 1/beta-lactamase-inhibitor protein II), IPR011009 (Protein kinase-like domain);gene_ontology_id=GO:0004672, GO:0005524, GO:0006468, GO:0016301, GO:0016310, GO:0042803;best_blast_hit_tair=AT3G09780.1 CRINKLY4 related 1;best_blast_hit_sprot=sp|Q9S7D9|ACCR1_ARATH Serine/threonine-protein kinase-like protein CCR1;best_blast_hit_trembl_plants=tr|V7BH39|V7BH39_PHAVU Uncharacterized protein	Kinase family protein; TAIR: AT3G09780.1 CRINKLY4 related 1; Swiss-Prot: sp|Q9S7D9|ACCR1_ARATH Serine/threonine-protein kinase-like protein CCR1; TrEMBL-Plants: tr|V7BH39|V7BH39_PHAVU Uncharacterized protein; Found in the gene: LotjaGi5g1v0077900
LotjaGi5g1v0078000.1	LotjaGi5g1v0078000	LotjaGi5g1v0078000	LotjaGi5g1v0078000.1.p1																						TRUE	0.99998	4727	111	0.31153	7.93427	1	0.1689	noncoding	LjG1.1_chr5	12777795	12784333	6539	-		GO:0006811, GO:0016471, GO:0016787, GO:0042626, GO:1902600	V-type proton ATPase subunit G;interpro_id=IPR005124 (Vacuolar (H+)-ATPase G subunit);gene_ontology_id=GO:0006811, GO:0016471, GO:0016787, GO:0042626, GO:1902600;best_blast_hit_tair=AT3G01390.1 vacuolar membrane ATPase 10;best_blast_hit_sprot=sp|Q9SP55|VATG_CITLI V-type proton ATPase subunit G;best_blast_hit_trembl_plants=tr|A0A151R0B3|A0A151R0B3_CAJCA V-type proton ATPase subunit G, V-type proton ATPase subunit G;interpro_id=N.A.;gene_ontology_id=GO:0006811, GO:0016471, GO:0016787, GO:0042626, GO:1902600;best_blast_hit_tair=AT3G01390.1 vacuolar membrane ATPase 10;best_blast_hit_sprot=sp|Q9SP55|VATG_CITLI V-type proton ATPase subunit G;best_blast_hit_trembl_plants=tr|A0A151R0B3|A0A151R0B3_CAJCA V-type proton ATPase subunit G	V-type proton ATPase subunit G; TAIR: AT3G01390.1 vacuolar membrane ATPase 10; Swiss-Prot: sp|Q9SP55|VATG_CITLI V-type proton ATPase subunit G; TrEMBL-Plants: tr|A0A151R0B3|A0A151R0B3_CAJCA V-type proton ATPase subunit G; Found in the gene: LotjaGi5g1v0078000
LotjaGi5g1v0078000.1.nasc001	LotjaGi5g1v0078000	LotjaGi5g1v0078000																									5377	80	0.28923	9.7818	1	0.0509508	noncoding	LjG1.1_chr5	12777795	12784333	6539	-		GO:0006811, GO:0016471, GO:0016787, GO:0042626, GO:1902600	V-type proton ATPase subunit G;interpro_id=IPR005124 (Vacuolar (H+)-ATPase G subunit);gene_ontology_id=GO:0006811, GO:0016471, GO:0016787, GO:0042626, GO:1902600;best_blast_hit_tair=AT3G01390.1 vacuolar membrane ATPase 10;best_blast_hit_sprot=sp|Q9SP55|VATG_CITLI V-type proton ATPase subunit G;best_blast_hit_trembl_plants=tr|A0A151R0B3|A0A151R0B3_CAJCA V-type proton ATPase subunit G, V-type proton ATPase subunit G;interpro_id=N.A.;gene_ontology_id=GO:0006811, GO:0016471, GO:0016787, GO:0042626, GO:1902600;best_blast_hit_tair=AT3G01390.1 vacuolar membrane ATPase 10;best_blast_hit_sprot=sp|Q9SP55|VATG_CITLI V-type proton ATPase subunit G;best_blast_hit_trembl_plants=tr|A0A151R0B3|A0A151R0B3_CAJCA V-type proton ATPase subunit G	V-type proton ATPase subunit G; TAIR: AT3G01390.1 vacuolar membrane ATPase 10; Swiss-Prot: sp|Q9SP55|VATG_CITLI V-type proton ATPase subunit G; TrEMBL-Plants: tr|A0A151R0B3|A0A151R0B3_CAJCA V-type proton ATPase subunit G; Found in the gene: LotjaGi5g1v0078000
LotjaGi5g1v0078000.1.nasc002	LotjaGi5g1v0078000	LotjaGi5g1v0078000																									4464	80	0.30549	9.7818	1	0.0547332	noncoding	LjG1.1_chr5	12777795	12784333	6539	-		GO:0006811, GO:0016471, GO:0016787, GO:0042626, GO:1902600	V-type proton ATPase subunit G;interpro_id=IPR005124 (Vacuolar (H+)-ATPase G subunit);gene_ontology_id=GO:0006811, GO:0016471, GO:0016787, GO:0042626, GO:1902600;best_blast_hit_tair=AT3G01390.1 vacuolar membrane ATPase 10;best_blast_hit_sprot=sp|Q9SP55|VATG_CITLI V-type proton ATPase subunit G;best_blast_hit_trembl_plants=tr|A0A151R0B3|A0A151R0B3_CAJCA V-type proton ATPase subunit G, V-type proton ATPase subunit G;interpro_id=N.A.;gene_ontology_id=GO:0006811, GO:0016471, GO:0016787, GO:0042626, GO:1902600;best_blast_hit_tair=AT3G01390.1 vacuolar membrane ATPase 10;best_blast_hit_sprot=sp|Q9SP55|VATG_CITLI V-type proton ATPase subunit G;best_blast_hit_trembl_plants=tr|A0A151R0B3|A0A151R0B3_CAJCA V-type proton ATPase subunit G	V-type proton ATPase subunit G; TAIR: AT3G01390.1 vacuolar membrane ATPase 10; Swiss-Prot: sp|Q9SP55|VATG_CITLI V-type proton ATPase subunit G; TrEMBL-Plants: tr|A0A151R0B3|A0A151R0B3_CAJCA V-type proton ATPase subunit G; Found in the gene: LotjaGi5g1v0078000
LotjaGi5g1v0078000.1.nasc003	LotjaGi5g1v0078000	LotjaGi5g1v0078000																									4328	87	0.30469	7.94516	1	0.0654444	noncoding	LjG1.1_chr5	12777795	12784333	6539	-		GO:0006811, GO:0016471, GO:0016787, GO:0042626, GO:1902600	V-type proton ATPase subunit G;interpro_id=IPR005124 (Vacuolar (H+)-ATPase G subunit);gene_ontology_id=GO:0006811, GO:0016471, GO:0016787, GO:0042626, GO:1902600;best_blast_hit_tair=AT3G01390.1 vacuolar membrane ATPase 10;best_blast_hit_sprot=sp|Q9SP55|VATG_CITLI V-type proton ATPase subunit G;best_blast_hit_trembl_plants=tr|A0A151R0B3|A0A151R0B3_CAJCA V-type proton ATPase subunit G, V-type proton ATPase subunit G;interpro_id=N.A.;gene_ontology_id=GO:0006811, GO:0016471, GO:0016787, GO:0042626, GO:1902600;best_blast_hit_tair=AT3G01390.1 vacuolar membrane ATPase 10;best_blast_hit_sprot=sp|Q9SP55|VATG_CITLI V-type proton ATPase subunit G;best_blast_hit_trembl_plants=tr|A0A151R0B3|A0A151R0B3_CAJCA V-type proton ATPase subunit G	V-type proton ATPase subunit G; TAIR: AT3G01390.1 vacuolar membrane ATPase 10; Swiss-Prot: sp|Q9SP55|VATG_CITLI V-type proton ATPase subunit G; TrEMBL-Plants: tr|A0A151R0B3|A0A151R0B3_CAJCA V-type proton ATPase subunit G; Found in the gene: LotjaGi5g1v0078000
LotjaGi5g1v0078000.2	LotjaGi5g1v0078000	LotjaGi5g1v0078000	LotjaGi5g1v0078000.2.p1																						TRUE	0.99998	334	111	0.39797	7.93427	1	0.437954	noncoding	LjG1.1_chr5	12777795	12784333	6539	-		GO:0006811, GO:0016471, GO:0016787, GO:0042626, GO:1902600	V-type proton ATPase subunit G;interpro_id=IPR005124 (Vacuolar (H+)-ATPase G subunit);gene_ontology_id=GO:0006811, GO:0016471, GO:0016787, GO:0042626, GO:1902600;best_blast_hit_tair=AT3G01390.1 vacuolar membrane ATPase 10;best_blast_hit_sprot=sp|Q9SP55|VATG_CITLI V-type proton ATPase subunit G;best_blast_hit_trembl_plants=tr|A0A151R0B3|A0A151R0B3_CAJCA V-type proton ATPase subunit G, V-type proton ATPase subunit G;interpro_id=N.A.;gene_ontology_id=GO:0006811, GO:0016471, GO:0016787, GO:0042626, GO:1902600;best_blast_hit_tair=AT3G01390.1 vacuolar membrane ATPase 10;best_blast_hit_sprot=sp|Q9SP55|VATG_CITLI V-type proton ATPase subunit G;best_blast_hit_trembl_plants=tr|A0A151R0B3|A0A151R0B3_CAJCA V-type proton ATPase subunit G	V-type proton ATPase subunit G; TAIR: AT3G01390.1 vacuolar membrane ATPase 10; Swiss-Prot: sp|Q9SP55|VATG_CITLI V-type proton ATPase subunit G; TrEMBL-Plants: tr|A0A151R0B3|A0A151R0B3_CAJCA V-type proton ATPase subunit G; Found in the gene: LotjaGi5g1v0078000
LotjaGi5g1v0078000.2.nasc001	LotjaGi5g1v0078000	LotjaGi5g1v0078000																									438	55	0.3651	9.05686	1	0.0287817	noncoding	LjG1.1_chr5	12777795	12784333	6539	-		GO:0006811, GO:0016471, GO:0016787, GO:0042626, GO:1902600	V-type proton ATPase subunit G;interpro_id=IPR005124 (Vacuolar (H+)-ATPase G subunit);gene_ontology_id=GO:0006811, GO:0016471, GO:0016787, GO:0042626, GO:1902600;best_blast_hit_tair=AT3G01390.1 vacuolar membrane ATPase 10;best_blast_hit_sprot=sp|Q9SP55|VATG_CITLI V-type proton ATPase subunit G;best_blast_hit_trembl_plants=tr|A0A151R0B3|A0A151R0B3_CAJCA V-type proton ATPase subunit G, V-type proton ATPase subunit G;interpro_id=N.A.;gene_ontology_id=GO:0006811, GO:0016471, GO:0016787, GO:0042626, GO:1902600;best_blast_hit_tair=AT3G01390.1 vacuolar membrane ATPase 10;best_blast_hit_sprot=sp|Q9SP55|VATG_CITLI V-type proton ATPase subunit G;best_blast_hit_trembl_plants=tr|A0A151R0B3|A0A151R0B3_CAJCA V-type proton ATPase subunit G	V-type proton ATPase subunit G; TAIR: AT3G01390.1 vacuolar membrane ATPase 10; Swiss-Prot: sp|Q9SP55|VATG_CITLI V-type proton ATPase subunit G; TrEMBL-Plants: tr|A0A151R0B3|A0A151R0B3_CAJCA V-type proton ATPase subunit G; Found in the gene: LotjaGi5g1v0078000
LotjaGi5g1v0078000.2.nasc002	LotjaGi5g1v0078000	LotjaGi5g1v0078000																									302	87	0.43144	7.94516	1	0.246048	noncoding	LjG1.1_chr5	12777795	12784333	6539	-		GO:0006811, GO:0016471, GO:0016787, GO:0042626, GO:1902600	V-type proton ATPase subunit G;interpro_id=IPR005124 (Vacuolar (H+)-ATPase G subunit);gene_ontology_id=GO:0006811, GO:0016471, GO:0016787, GO:0042626, GO:1902600;best_blast_hit_tair=AT3G01390.1 vacuolar membrane ATPase 10;best_blast_hit_sprot=sp|Q9SP55|VATG_CITLI V-type proton ATPase subunit G;best_blast_hit_trembl_plants=tr|A0A151R0B3|A0A151R0B3_CAJCA V-type proton ATPase subunit G, V-type proton ATPase subunit G;interpro_id=N.A.;gene_ontology_id=GO:0006811, GO:0016471, GO:0016787, GO:0042626, GO:1902600;best_blast_hit_tair=AT3G01390.1 vacuolar membrane ATPase 10;best_blast_hit_sprot=sp|Q9SP55|VATG_CITLI V-type proton ATPase subunit G;best_blast_hit_trembl_plants=tr|A0A151R0B3|A0A151R0B3_CAJCA V-type proton ATPase subunit G	V-type proton ATPase subunit G; TAIR: AT3G01390.1 vacuolar membrane ATPase 10; Swiss-Prot: sp|Q9SP55|VATG_CITLI V-type proton ATPase subunit G; TrEMBL-Plants: tr|A0A151R0B3|A0A151R0B3_CAJCA V-type proton ATPase subunit G; Found in the gene: LotjaGi5g1v0078000
LotjaGi5g1v0078000.3.nasc001	LotjaGi5g1v0078000	LotjaGi5g1v0078000																									1351	48	0.28252	4.58125	1	0.044736	noncoding	LjG1.1_chr5	12777795	12784333	6539	-		GO:0006811, GO:0016471, GO:0016787, GO:0042626, GO:1902600	V-type proton ATPase subunit G;interpro_id=IPR005124 (Vacuolar (H+)-ATPase G subunit);gene_ontology_id=GO:0006811, GO:0016471, GO:0016787, GO:0042626, GO:1902600;best_blast_hit_tair=AT3G01390.1 vacuolar membrane ATPase 10;best_blast_hit_sprot=sp|Q9SP55|VATG_CITLI V-type proton ATPase subunit G;best_blast_hit_trembl_plants=tr|A0A151R0B3|A0A151R0B3_CAJCA V-type proton ATPase subunit G, V-type proton ATPase subunit G;interpro_id=N.A.;gene_ontology_id=GO:0006811, GO:0016471, GO:0016787, GO:0042626, GO:1902600;best_blast_hit_tair=AT3G01390.1 vacuolar membrane ATPase 10;best_blast_hit_sprot=sp|Q9SP55|VATG_CITLI V-type proton ATPase subunit G;best_blast_hit_trembl_plants=tr|A0A151R0B3|A0A151R0B3_CAJCA V-type proton ATPase subunit G	V-type proton ATPase subunit G; TAIR: AT3G01390.1 vacuolar membrane ATPase 10; Swiss-Prot: sp|Q9SP55|VATG_CITLI V-type proton ATPase subunit G; TrEMBL-Plants: tr|A0A151R0B3|A0A151R0B3_CAJCA V-type proton ATPase subunit G; Found in the gene: LotjaGi5g1v0078000
LotjaGi5g1v0078100.1.nasc001	LotjaGi5g1v0078100	LotjaGi5g1v0078100	LotjaGi5g1v0078100.1.nasc001.p1																						FALSE	0.08843	1960	167	0.40665	9.01811	1	0.941442	coding	LjG1.1_chr5	12790887	12792846	1960	-		GO:0003723, GO:0003735, GO:0005840, GO:0006412, GO:0019843	50S ribosomal protein L11;interpro_id=IPR020783 (Ribosomal protein L11%2C C-terminal), IPR020784 (Ribosomal protein L11%2C N-terminal);gene_ontology_id=GO:0003723, GO:0003735, GO:0005840, GO:0006412, GO:0019843;best_blast_hit_tair=AT2G37190.1 Ribosomal protein L11 family protein;best_blast_hit_sprot=sp|O50003|RL12_PRUAR 60S ribosomal protein L12;best_blast_hit_trembl_plants=tr|A5C9G0|A5C9G0_VITVI Putative uncharacterized protein, 50S ribosomal protein L11;interpro_id=IPR020783 (Ribosomal protein L11%2C C-terminal), IPR020784 (Ribosomal protein L11%2C N-terminal);gene_ontology_id=GO:0003723, GO:0003735, GO:0005840, GO:0006412, GO:0019843;best_blast_hit_tair=AT2G37190.1 Ribosomal protein L11 family protein;best_blast_hit_sprot=sp|O50003|RL12_PRUAR 60S ribosomal protein L12;best_blast_hit_trembl_plants=tr|K7LQG0|K7LQG0_SOYBN Uncharacterized protein, 50S ribosomal protein L11;interpro_id=IPR020783 (Ribosomal protein L11%2C C-terminal);gene_ontology_id=GO:0003723, GO:0003735, GO:0005840, GO:0006412, GO:0019843;best_blast_hit_tair=AT2G37190.1 Ribosomal protein L11 family protein;best_blast_hit_sprot=sp|O50003|RL12_PRUAR 60S ribosomal protein L12;best_blast_hit_trembl_plants=tr|M0REW8|M0REW8_MUSAM Uncharacterized protein, 50S ribosomal protein L11;interpro_id=N.A.;gene_ontology_id=GO:0003723, GO:0003735, GO:0005840, GO:0006412, GO:0019843;best_blast_hit_tair=AT2G37190.1 Ribosomal protein L11 family protein;best_blast_hit_sprot=sp|O50003|RL12_PRUAR 60S ribosomal protein L12;best_blast_hit_trembl_plants=tr|K7LQG0|K7LQG0_SOYBN Uncharacterized protein	50S ribosomal protein L11; TAIR: AT2G37190.1 Ribosomal protein L11 family protein; Swiss-Prot: sp|O50003|RL12_PRUAR 60S ribosomal protein L12; TrEMBL-Plants: tr|A5C9G0|A5C9G0_VITVI Putative uncharacterized protein; Found in the gene: LotjaGi5g1v0078100, 50S ribosomal protein L11; TAIR: AT2G37190.1 Ribosomal protein L11 family protein; Swiss-Prot: sp|O50003|RL12_PRUAR 60S ribosomal protein L12; TrEMBL-Plants: tr|K7LQG0|K7LQG0_SOYBN Uncharacterized protein; Found in the gene: LotjaGi5g1v0078100, 50S ribosomal protein L11; TAIR: AT2G37190.1 Ribosomal protein L11 family protein; Swiss-Prot: sp|O50003|RL12_PRUAR 60S ribosomal protein L12; TrEMBL-Plants: tr|M0REW8|M0REW8_MUSAM Uncharacterized protein; Found in the gene: LotjaGi5g1v0078100
LotjaGi5g1v0078100.1.nasc001	LotjaGi5g1v0078100	LotjaGi5g1v0078100	LotjaGi5g1v0078100.1.nasc001.p2																						TRUE	0.99914	1960	167	0.40665	9.01811	1	0.941442	coding	LjG1.1_chr5	12790887	12792846	1960	-		GO:0003723, GO:0003735, GO:0005840, GO:0006412, GO:0019843	50S ribosomal protein L11;interpro_id=IPR020783 (Ribosomal protein L11%2C C-terminal), IPR020784 (Ribosomal protein L11%2C N-terminal);gene_ontology_id=GO:0003723, GO:0003735, GO:0005840, GO:0006412, GO:0019843;best_blast_hit_tair=AT2G37190.1 Ribosomal protein L11 family protein;best_blast_hit_sprot=sp|O50003|RL12_PRUAR 60S ribosomal protein L12;best_blast_hit_trembl_plants=tr|A5C9G0|A5C9G0_VITVI Putative uncharacterized protein, 50S ribosomal protein L11;interpro_id=IPR020783 (Ribosomal protein L11%2C C-terminal), IPR020784 (Ribosomal protein L11%2C N-terminal);gene_ontology_id=GO:0003723, GO:0003735, GO:0005840, GO:0006412, GO:0019843;best_blast_hit_tair=AT2G37190.1 Ribosomal protein L11 family protein;best_blast_hit_sprot=sp|O50003|RL12_PRUAR 60S ribosomal protein L12;best_blast_hit_trembl_plants=tr|K7LQG0|K7LQG0_SOYBN Uncharacterized protein, 50S ribosomal protein L11;interpro_id=IPR020783 (Ribosomal protein L11%2C C-terminal);gene_ontology_id=GO:0003723, GO:0003735, GO:0005840, GO:0006412, GO:0019843;best_blast_hit_tair=AT2G37190.1 Ribosomal protein L11 family protein;best_blast_hit_sprot=sp|O50003|RL12_PRUAR 60S ribosomal protein L12;best_blast_hit_trembl_plants=tr|M0REW8|M0REW8_MUSAM Uncharacterized protein, 50S ribosomal protein L11;interpro_id=N.A.;gene_ontology_id=GO:0003723, GO:0003735, GO:0005840, GO:0006412, GO:0019843;best_blast_hit_tair=AT2G37190.1 Ribosomal protein L11 family protein;best_blast_hit_sprot=sp|O50003|RL12_PRUAR 60S ribosomal protein L12;best_blast_hit_trembl_plants=tr|K7LQG0|K7LQG0_SOYBN Uncharacterized protein	50S ribosomal protein L11; TAIR: AT2G37190.1 Ribosomal protein L11 family protein; Swiss-Prot: sp|O50003|RL12_PRUAR 60S ribosomal protein L12; TrEMBL-Plants: tr|A5C9G0|A5C9G0_VITVI Putative uncharacterized protein; Found in the gene: LotjaGi5g1v0078100, 50S ribosomal protein L11; TAIR: AT2G37190.1 Ribosomal protein L11 family protein; Swiss-Prot: sp|O50003|RL12_PRUAR 60S ribosomal protein L12; TrEMBL-Plants: tr|K7LQG0|K7LQG0_SOYBN Uncharacterized protein; Found in the gene: LotjaGi5g1v0078100, 50S ribosomal protein L11; TAIR: AT2G37190.1 Ribosomal protein L11 family protein; Swiss-Prot: sp|O50003|RL12_PRUAR 60S ribosomal protein L12; TrEMBL-Plants: tr|M0REW8|M0REW8_MUSAM Uncharacterized protein; Found in the gene: LotjaGi5g1v0078100
LotjaGi5g1v0078100.3.nasc001	LotjaGi5g1v0078100	LotjaGi5g1v0078100																									1581	108	0.31211	10.7594	-1	0.162481	noncoding	LjG1.1_chr5	12790887	12792846	1960	-		GO:0003723, GO:0003735, GO:0005840, GO:0006412, GO:0019843	50S ribosomal protein L11;interpro_id=IPR020783 (Ribosomal protein L11%2C C-terminal), IPR020784 (Ribosomal protein L11%2C N-terminal);gene_ontology_id=GO:0003723, GO:0003735, GO:0005840, GO:0006412, GO:0019843;best_blast_hit_tair=AT2G37190.1 Ribosomal protein L11 family protein;best_blast_hit_sprot=sp|O50003|RL12_PRUAR 60S ribosomal protein L12;best_blast_hit_trembl_plants=tr|A5C9G0|A5C9G0_VITVI Putative uncharacterized protein, 50S ribosomal protein L11;interpro_id=IPR020783 (Ribosomal protein L11%2C C-terminal), IPR020784 (Ribosomal protein L11%2C N-terminal);gene_ontology_id=GO:0003723, GO:0003735, GO:0005840, GO:0006412, GO:0019843;best_blast_hit_tair=AT2G37190.1 Ribosomal protein L11 family protein;best_blast_hit_sprot=sp|O50003|RL12_PRUAR 60S ribosomal protein L12;best_blast_hit_trembl_plants=tr|K7LQG0|K7LQG0_SOYBN Uncharacterized protein, 50S ribosomal protein L11;interpro_id=IPR020783 (Ribosomal protein L11%2C C-terminal);gene_ontology_id=GO:0003723, GO:0003735, GO:0005840, GO:0006412, GO:0019843;best_blast_hit_tair=AT2G37190.1 Ribosomal protein L11 family protein;best_blast_hit_sprot=sp|O50003|RL12_PRUAR 60S ribosomal protein L12;best_blast_hit_trembl_plants=tr|M0REW8|M0REW8_MUSAM Uncharacterized protein, 50S ribosomal protein L11;interpro_id=N.A.;gene_ontology_id=GO:0003723, GO:0003735, GO:0005840, GO:0006412, GO:0019843;best_blast_hit_tair=AT2G37190.1 Ribosomal protein L11 family protein;best_blast_hit_sprot=sp|O50003|RL12_PRUAR 60S ribosomal protein L12;best_blast_hit_trembl_plants=tr|K7LQG0|K7LQG0_SOYBN Uncharacterized protein	50S ribosomal protein L11; TAIR: AT2G37190.1 Ribosomal protein L11 family protein; Swiss-Prot: sp|O50003|RL12_PRUAR 60S ribosomal protein L12; TrEMBL-Plants: tr|A5C9G0|A5C9G0_VITVI Putative uncharacterized protein; Found in the gene: LotjaGi5g1v0078100, 50S ribosomal protein L11; TAIR: AT2G37190.1 Ribosomal protein L11 family protein; Swiss-Prot: sp|O50003|RL12_PRUAR 60S ribosomal protein L12; TrEMBL-Plants: tr|K7LQG0|K7LQG0_SOYBN Uncharacterized protein; Found in the gene: LotjaGi5g1v0078100, 50S ribosomal protein L11; TAIR: AT2G37190.1 Ribosomal protein L11 family protein; Swiss-Prot: sp|O50003|RL12_PRUAR 60S ribosomal protein L12; TrEMBL-Plants: tr|M0REW8|M0REW8_MUSAM Uncharacterized protein; Found in the gene: LotjaGi5g1v0078100
LotjaGi5g1v0078100.4	LotjaGi5g1v0078100	LotjaGi5g1v0078100	LotjaGi5g1v0078100.4.p1																						FALSE	0.08843	1901	167	0.42706	9.01811	1	0.964879	coding	LjG1.1_chr5	12790887	12792846	1960	-		GO:0003723, GO:0003735, GO:0005840, GO:0006412, GO:0019843	50S ribosomal protein L11;interpro_id=IPR020783 (Ribosomal protein L11%2C C-terminal), IPR020784 (Ribosomal protein L11%2C N-terminal);gene_ontology_id=GO:0003723, GO:0003735, GO:0005840, GO:0006412, GO:0019843;best_blast_hit_tair=AT2G37190.1 Ribosomal protein L11 family protein;best_blast_hit_sprot=sp|O50003|RL12_PRUAR 60S ribosomal protein L12;best_blast_hit_trembl_plants=tr|A5C9G0|A5C9G0_VITVI Putative uncharacterized protein, 50S ribosomal protein L11;interpro_id=IPR020783 (Ribosomal protein L11%2C C-terminal), IPR020784 (Ribosomal protein L11%2C N-terminal);gene_ontology_id=GO:0003723, GO:0003735, GO:0005840, GO:0006412, GO:0019843;best_blast_hit_tair=AT2G37190.1 Ribosomal protein L11 family protein;best_blast_hit_sprot=sp|O50003|RL12_PRUAR 60S ribosomal protein L12;best_blast_hit_trembl_plants=tr|K7LQG0|K7LQG0_SOYBN Uncharacterized protein, 50S ribosomal protein L11;interpro_id=IPR020783 (Ribosomal protein L11%2C C-terminal);gene_ontology_id=GO:0003723, GO:0003735, GO:0005840, GO:0006412, GO:0019843;best_blast_hit_tair=AT2G37190.1 Ribosomal protein L11 family protein;best_blast_hit_sprot=sp|O50003|RL12_PRUAR 60S ribosomal protein L12;best_blast_hit_trembl_plants=tr|M0REW8|M0REW8_MUSAM Uncharacterized protein, 50S ribosomal protein L11;interpro_id=N.A.;gene_ontology_id=GO:0003723, GO:0003735, GO:0005840, GO:0006412, GO:0019843;best_blast_hit_tair=AT2G37190.1 Ribosomal protein L11 family protein;best_blast_hit_sprot=sp|O50003|RL12_PRUAR 60S ribosomal protein L12;best_blast_hit_trembl_plants=tr|K7LQG0|K7LQG0_SOYBN Uncharacterized protein	50S ribosomal protein L11; TAIR: AT2G37190.1 Ribosomal protein L11 family protein; Swiss-Prot: sp|O50003|RL12_PRUAR 60S ribosomal protein L12; TrEMBL-Plants: tr|A5C9G0|A5C9G0_VITVI Putative uncharacterized protein; Found in the gene: LotjaGi5g1v0078100, 50S ribosomal protein L11; TAIR: AT2G37190.1 Ribosomal protein L11 family protein; Swiss-Prot: sp|O50003|RL12_PRUAR 60S ribosomal protein L12; TrEMBL-Plants: tr|K7LQG0|K7LQG0_SOYBN Uncharacterized protein; Found in the gene: LotjaGi5g1v0078100, 50S ribosomal protein L11; TAIR: AT2G37190.1 Ribosomal protein L11 family protein; Swiss-Prot: sp|O50003|RL12_PRUAR 60S ribosomal protein L12; TrEMBL-Plants: tr|M0REW8|M0REW8_MUSAM Uncharacterized protein; Found in the gene: LotjaGi5g1v0078100
LotjaGi5g1v0078100.4	LotjaGi5g1v0078100	LotjaGi5g1v0078100	LotjaGi5g1v0078100.4.p2																						TRUE	0.99914	1901	167	0.42706	9.01811	1	0.964879	coding	LjG1.1_chr5	12790887	12792846	1960	-		GO:0003723, GO:0003735, GO:0005840, GO:0006412, GO:0019843	50S ribosomal protein L11;interpro_id=IPR020783 (Ribosomal protein L11%2C C-terminal), IPR020784 (Ribosomal protein L11%2C N-terminal);gene_ontology_id=GO:0003723, GO:0003735, GO:0005840, GO:0006412, GO:0019843;best_blast_hit_tair=AT2G37190.1 Ribosomal protein L11 family protein;best_blast_hit_sprot=sp|O50003|RL12_PRUAR 60S ribosomal protein L12;best_blast_hit_trembl_plants=tr|A5C9G0|A5C9G0_VITVI Putative uncharacterized protein, 50S ribosomal protein L11;interpro_id=IPR020783 (Ribosomal protein L11%2C C-terminal), IPR020784 (Ribosomal protein L11%2C N-terminal);gene_ontology_id=GO:0003723, GO:0003735, GO:0005840, GO:0006412, GO:0019843;best_blast_hit_tair=AT2G37190.1 Ribosomal protein L11 family protein;best_blast_hit_sprot=sp|O50003|RL12_PRUAR 60S ribosomal protein L12;best_blast_hit_trembl_plants=tr|K7LQG0|K7LQG0_SOYBN Uncharacterized protein, 50S ribosomal protein L11;interpro_id=IPR020783 (Ribosomal protein L11%2C C-terminal);gene_ontology_id=GO:0003723, GO:0003735, GO:0005840, GO:0006412, GO:0019843;best_blast_hit_tair=AT2G37190.1 Ribosomal protein L11 family protein;best_blast_hit_sprot=sp|O50003|RL12_PRUAR 60S ribosomal protein L12;best_blast_hit_trembl_plants=tr|M0REW8|M0REW8_MUSAM Uncharacterized protein, 50S ribosomal protein L11;interpro_id=N.A.;gene_ontology_id=GO:0003723, GO:0003735, GO:0005840, GO:0006412, GO:0019843;best_blast_hit_tair=AT2G37190.1 Ribosomal protein L11 family protein;best_blast_hit_sprot=sp|O50003|RL12_PRUAR 60S ribosomal protein L12;best_blast_hit_trembl_plants=tr|K7LQG0|K7LQG0_SOYBN Uncharacterized protein	50S ribosomal protein L11; TAIR: AT2G37190.1 Ribosomal protein L11 family protein; Swiss-Prot: sp|O50003|RL12_PRUAR 60S ribosomal protein L12; TrEMBL-Plants: tr|A5C9G0|A5C9G0_VITVI Putative uncharacterized protein; Found in the gene: LotjaGi5g1v0078100, 50S ribosomal protein L11; TAIR: AT2G37190.1 Ribosomal protein L11 family protein; Swiss-Prot: sp|O50003|RL12_PRUAR 60S ribosomal protein L12; TrEMBL-Plants: tr|K7LQG0|K7LQG0_SOYBN Uncharacterized protein; Found in the gene: LotjaGi5g1v0078100, 50S ribosomal protein L11; TAIR: AT2G37190.1 Ribosomal protein L11 family protein; Swiss-Prot: sp|O50003|RL12_PRUAR 60S ribosomal protein L12; TrEMBL-Plants: tr|M0REW8|M0REW8_MUSAM Uncharacterized protein; Found in the gene: LotjaGi5g1v0078100
LotjaGi5g1v0078200.1	LotjaGi5g1v0078200	LotjaGi5g1v0078200	LotjaGi5g1v0078200.1.p1	PF04520.18	2S1M3	Q9SKN0	Senescence regulator	Senescence regulator	sp|Q9SKN0|S404_ARATH Protein S40-4 OS=Arabidopsis thaliana OX=3702 GN=S40-4 PE=2 SV=1	2.444E-32	5.653E-57	8.267E-25	58.200	57.500	36.700	122	197	105	63	1	1	167	167	167	TRUE	0.99919	11899	168	0.31821	6.22531	1	0.873542	coding	LjG1.1_chr5	12796032	12807930	11899	+			senescence regulator (Protein of unknown function, DUF584);interpro_id=IPR007608 (Senescence regulator S40);gene_ontology_id=N.A.;best_blast_hit_tair=AT5G03230.1 senescence regulator (Protein of unknown function, DUF584);best_blast_hit_sprot=sp|Q3T904|ATG9A_BOVIN Autophagy-related protein 9A;best_blast_hit_trembl_plants=tr|I3T818|I3T818_LOTJA Uncharacterized protein
LotjaGi5g1v0078200.1	LotjaGi5g1v0078200	LotjaGi5g1v0078200	LotjaGi5g1v0078200.1.p2																						FALSE	0.27468	11899	168	0.31821	6.22531	1	0.873542	coding	LjG1.1_chr5	12796032	12807930	11899	+			senescence regulator (Protein of unknown function, DUF584);interpro_id=IPR007608 (Senescence regulator S40);gene_ontology_id=N.A.;best_blast_hit_tair=AT5G03230.1 senescence regulator (Protein of unknown function, DUF584);best_blast_hit_sprot=sp|Q3T904|ATG9A_BOVIN Autophagy-related protein 9A;best_blast_hit_trembl_plants=tr|I3T818|I3T818_LOTJA Uncharacterized protein
LotjaGi5g1v0078200.1	LotjaGi5g1v0078200	LotjaGi5g1v0078200	LotjaGi5g1v0078200.1.p3																						FALSE	0.47392	11899	168	0.31821	6.22531	1	0.873542	coding	LjG1.1_chr5	12796032	12807930	11899	+			senescence regulator (Protein of unknown function, DUF584);interpro_id=IPR007608 (Senescence regulator S40);gene_ontology_id=N.A.;best_blast_hit_tair=AT5G03230.1 senescence regulator (Protein of unknown function, DUF584);best_blast_hit_sprot=sp|Q3T904|ATG9A_BOVIN Autophagy-related protein 9A;best_blast_hit_trembl_plants=tr|I3T818|I3T818_LOTJA Uncharacterized protein
LotjaGi5g1v0078300_LC.1	LotjaGi5g1v0078300_LC	LotjaGi5g1v0078300_LC	LotjaGi5g1v0078300_LC.1.p1																						TRUE	0.99966	3185	342	0.4677	8.16075	1	1	coding	LjG1.1_chr5	12807931	12811115	3185	+			Retrovirus-related Pol polyprotein from transposon opus;interpro_id=N.A.;gene_ontology_id=N.A.;best_blast_hit_tair=ATMG00860.1 DNA/RNA polymerases superfamily protein (ChrM);best_blast_hit_sprot=sp|P04323|POL3_DROME Retrovirus-related Pol polyprotein from transposon 17.6;best_blast_hit_trembl_plants=tr|A0A151S5B2|A0A151S5B2_CAJCA Retrovirus-related Pol polyprotein from transposon opus
LotjaGi5g1v0078300_LC.1	LotjaGi5g1v0078300_LC	LotjaGi5g1v0078300_LC	LotjaGi5g1v0078300_LC.1.p2																						TRUE	0.9978	3185	342	0.4677	8.16075	1	1	coding	LjG1.1_chr5	12807931	12811115	3185	+			Retrovirus-related Pol polyprotein from transposon opus;interpro_id=N.A.;gene_ontology_id=N.A.;best_blast_hit_tair=ATMG00860.1 DNA/RNA polymerases superfamily protein (ChrM);best_blast_hit_sprot=sp|P04323|POL3_DROME Retrovirus-related Pol polyprotein from transposon 17.6;best_blast_hit_trembl_plants=tr|A0A151S5B2|A0A151S5B2_CAJCA Retrovirus-related Pol polyprotein from transposon opus
LotjaGi5g1v0078400_LC.1.nasc001	LotjaGi5g1v0078400_LC	LotjaGi5g1v0078400_LC																									1583	217	0.40255	8.56071	-1	0.231732	noncoding	LjG1.1_chr5	12811116	12812698	1583	+		GO:0000502, GO:0003674, GO:0005515, GO:0006511, GO:0008541, GO:0030234, GO:0042176, GO:0050790	26S proteasome regulatory subunit RPN3;interpro_id=N.A.;gene_ontology_id=GO:0000502, GO:0003674, GO:0005515, GO:0006511, GO:0008541, GO:0030234, GO:0042176, GO:0050790;best_blast_hit_tair=AT1G74360.1 Leucine-rich repeat protein kinase family protein;best_blast_hit_sprot=sp|P40016|RPN3_YEAST 26S proteasome regulatory subunit RPN3;best_blast_hit_trembl_plants=tr|A0A1J7FME9|A0A1J7FME9_LUPAN Uncharacterized protein
LotjaGi5g1v0078500_LC.1	LotjaGi5g1v0078500_LC	LotjaGi5g1v0078500_LC	LotjaGi5g1v0078500_LC.1.p1																						FALSE	0.19515	1106	199	0.42115	8.9697	1	0.992971	coding	LjG1.1_chr5	12816940	12818045	1106	+			Retrovirus-related Pol polyprotein from transposon TNT 1-94;interpro_id=N.A.;gene_ontology_id=N.A.;best_blast_hit_tair=AT4G23160.2 cysteine-rich RECEPTOR-like kinase;best_blast_hit_sprot=sp|P04146|COPIA_DROME Copia protein;best_blast_hit_trembl_plants=tr|A0A1J6KQ13|A0A1J6KQ13_NICAT Putative mitochondrial protein
LotjaGi5g1v0078600.1	LotjaGi5g1v0078600	LotjaGi5g1v0078600	LotjaGi5g1v0078600.1.p1																						TRUE	0.99999	8298	133	0.3118	5.94777	1	0.561494	coding	LjG1.1_chr5	12833706	12843371	9666	+			acyl-CoA-binding domain protein;interpro_id=N.A.;gene_ontology_id=N.A.;best_blast_hit_tair=AT2G37195.2 acyl-CoA-binding domain protein;best_blast_hit_sprot=sp|P0CP39|NDE1_CRYNB Nuclear distribution protein nudE homolog 1;best_blast_hit_trembl_plants=tr|I3S5D8|I3S5D8_MEDTR Transmembrane protein, putative
LotjaGi5g1v0078600.1.nasc001	LotjaGi5g1v0078600	LotjaGi5g1v0078600																									631	44	0.39594	5.91975	1	0.0205187	noncoding	LjG1.1_chr5	12833706	12843371	9666	+			acyl-CoA-binding domain protein;interpro_id=N.A.;gene_ontology_id=N.A.;best_blast_hit_tair=AT2G37195.2 acyl-CoA-binding domain protein;best_blast_hit_sprot=sp|P0CP39|NDE1_CRYNB Nuclear distribution protein nudE homolog 1;best_blast_hit_trembl_plants=tr|I3S5D8|I3S5D8_MEDTR Transmembrane protein, putative
LotjaGi5g1v0078600.1.nasc002	LotjaGi5g1v0078600	LotjaGi5g1v0078600																									1247	97	0.33427	5.20034	1	0.268012	noncoding	LjG1.1_chr5	12833706	12843371	9666	+			acyl-CoA-binding domain protein;interpro_id=N.A.;gene_ontology_id=N.A.;best_blast_hit_tair=AT2G37195.2 acyl-CoA-binding domain protein;best_blast_hit_sprot=sp|P0CP39|NDE1_CRYNB Nuclear distribution protein nudE homolog 1;best_blast_hit_trembl_plants=tr|I3S5D8|I3S5D8_MEDTR Transmembrane protein, putative
LotjaGi5g1v0078600.1.nasc003	LotjaGi5g1v0078600	LotjaGi5g1v0078600	LotjaGi5g1v0078600.1.nasc003.p1																						TRUE	0.99998	605	105	0.44229	6.58482	1	0.571234	coding	LjG1.1_chr5	12833706	12843371	9666	+			acyl-CoA-binding domain protein;interpro_id=N.A.;gene_ontology_id=N.A.;best_blast_hit_tair=AT2G37195.2 acyl-CoA-binding domain protein;best_blast_hit_sprot=sp|P0CP39|NDE1_CRYNB Nuclear distribution protein nudE homolog 1;best_blast_hit_trembl_plants=tr|I3S5D8|I3S5D8_MEDTR Transmembrane protein, putative
LotjaGi5g1v0078700.1	LotjaGi5g1v0078700	LotjaGi5g1v0078700	LotjaGi5g1v0078700.1.p1																						TRUE	0.92436	3189	565	0.41831	6.65797	1	1	coding	LjG1.1_chr5	12856906	12861018	4113	+		GO:0003677, GO:0005634, GO:0006355, GO:0009725	Auxin response factor;interpro_id=IPR010525 (Auxin response factor), IPR015300 (DNA-binding pseudobarrel domain);gene_ontology_id=N.A.;best_blast_hit_tair=AT4G30080.1 auxin response factor 16;best_blast_hit_sprot=sp|Q653H7|ARFR_ORYSJ Auxin response factor 18;best_blast_hit_trembl_plants=tr|V7BEU5|V7BEU5_PHAVU Auxin response factor, Auxin response factor;interpro_id=N.A.;gene_ontology_id=N.A.;best_blast_hit_tair=AT4G30080.1 auxin response factor 16;best_blast_hit_sprot=sp|Q653H7|ARFR_ORYSJ Auxin response factor 18;best_blast_hit_trembl_plants=tr|V7BEU5|V7BEU5_PHAVU Auxin response factor	Auxin response factor; TAIR: AT4G30080.1 auxin response factor 16; Swiss-Prot: sp|Q653H7|ARFR_ORYSJ Auxin response factor 18; TrEMBL-Plants: tr|V7BEU5|V7BEU5_PHAVU Auxin response factor; Found in the gene: LotjaGi5g1v0078700
LotjaGi5g1v0078700.1.nasc001	LotjaGi5g1v0078700	LotjaGi5g1v0078700																									711	55	0.35038	7.95754	1	0.0217041	noncoding	LjG1.1_chr5	12856906	12861018	4113	+		GO:0003677, GO:0005634, GO:0006355, GO:0009725	Auxin response factor;interpro_id=IPR010525 (Auxin response factor), IPR015300 (DNA-binding pseudobarrel domain);gene_ontology_id=N.A.;best_blast_hit_tair=AT4G30080.1 auxin response factor 16;best_blast_hit_sprot=sp|Q653H7|ARFR_ORYSJ Auxin response factor 18;best_blast_hit_trembl_plants=tr|V7BEU5|V7BEU5_PHAVU Auxin response factor, Auxin response factor;interpro_id=N.A.;gene_ontology_id=N.A.;best_blast_hit_tair=AT4G30080.1 auxin response factor 16;best_blast_hit_sprot=sp|Q653H7|ARFR_ORYSJ Auxin response factor 18;best_blast_hit_trembl_plants=tr|V7BEU5|V7BEU5_PHAVU Auxin response factor	Auxin response factor; TAIR: AT4G30080.1 auxin response factor 16; Swiss-Prot: sp|Q653H7|ARFR_ORYSJ Auxin response factor 18; TrEMBL-Plants: tr|V7BEU5|V7BEU5_PHAVU Auxin response factor; Found in the gene: LotjaGi5g1v0078700
LotjaGi5g1v0078700.1.nasc002	LotjaGi5g1v0078700	LotjaGi5g1v0078700																									1064	55	0.31837	7.95754	1	0.0187114	noncoding	LjG1.1_chr5	12856906	12861018	4113	+		GO:0003677, GO:0005634, GO:0006355, GO:0009725	Auxin response factor;interpro_id=IPR010525 (Auxin response factor), IPR015300 (DNA-binding pseudobarrel domain);gene_ontology_id=N.A.;best_blast_hit_tair=AT4G30080.1 auxin response factor 16;best_blast_hit_sprot=sp|Q653H7|ARFR_ORYSJ Auxin response factor 18;best_blast_hit_trembl_plants=tr|V7BEU5|V7BEU5_PHAVU Auxin response factor, Auxin response factor;interpro_id=N.A.;gene_ontology_id=N.A.;best_blast_hit_tair=AT4G30080.1 auxin response factor 16;best_blast_hit_sprot=sp|Q653H7|ARFR_ORYSJ Auxin response factor 18;best_blast_hit_trembl_plants=tr|V7BEU5|V7BEU5_PHAVU Auxin response factor	Auxin response factor; TAIR: AT4G30080.1 auxin response factor 16; Swiss-Prot: sp|Q653H7|ARFR_ORYSJ Auxin response factor 18; TrEMBL-Plants: tr|V7BEU5|V7BEU5_PHAVU Auxin response factor; Found in the gene: LotjaGi5g1v0078700
LotjaGi5g1v0078700.1.nasc003	LotjaGi5g1v0078700	LotjaGi5g1v0078700	LotjaGi5g1v0078700.1.nasc003.p1																						TRUE	0.97625	2725	378	0.37521	6.20661	1	1	coding	LjG1.1_chr5	12856906	12861018	4113	+		GO:0003677, GO:0005634, GO:0006355, GO:0009725	Auxin response factor;interpro_id=IPR010525 (Auxin response factor), IPR015300 (DNA-binding pseudobarrel domain);gene_ontology_id=N.A.;best_blast_hit_tair=AT4G30080.1 auxin response factor 16;best_blast_hit_sprot=sp|Q653H7|ARFR_ORYSJ Auxin response factor 18;best_blast_hit_trembl_plants=tr|V7BEU5|V7BEU5_PHAVU Auxin response factor, Auxin response factor;interpro_id=N.A.;gene_ontology_id=N.A.;best_blast_hit_tair=AT4G30080.1 auxin response factor 16;best_blast_hit_sprot=sp|Q653H7|ARFR_ORYSJ Auxin response factor 18;best_blast_hit_trembl_plants=tr|V7BEU5|V7BEU5_PHAVU Auxin response factor	Auxin response factor; TAIR: AT4G30080.1 auxin response factor 16; Swiss-Prot: sp|Q653H7|ARFR_ORYSJ Auxin response factor 18; TrEMBL-Plants: tr|V7BEU5|V7BEU5_PHAVU Auxin response factor; Found in the gene: LotjaGi5g1v0078700
LotjaGi5g1v0078700.2	LotjaGi5g1v0078700	LotjaGi5g1v0078700	LotjaGi5g1v0078700.2.p1																						TRUE	0.92436	3181	565	0.42296	6.65797	1	1	coding	LjG1.1_chr5	12856906	12861018	4113	+		GO:0003677, GO:0005634, GO:0006355, GO:0009725	Auxin response factor;interpro_id=IPR010525 (Auxin response factor), IPR015300 (DNA-binding pseudobarrel domain);gene_ontology_id=N.A.;best_blast_hit_tair=AT4G30080.1 auxin response factor 16;best_blast_hit_sprot=sp|Q653H7|ARFR_ORYSJ Auxin response factor 18;best_blast_hit_trembl_plants=tr|V7BEU5|V7BEU5_PHAVU Auxin response factor, Auxin response factor;interpro_id=N.A.;gene_ontology_id=N.A.;best_blast_hit_tair=AT4G30080.1 auxin response factor 16;best_blast_hit_sprot=sp|Q653H7|ARFR_ORYSJ Auxin response factor 18;best_blast_hit_trembl_plants=tr|V7BEU5|V7BEU5_PHAVU Auxin response factor	Auxin response factor; TAIR: AT4G30080.1 auxin response factor 16; Swiss-Prot: sp|Q653H7|ARFR_ORYSJ Auxin response factor 18; TrEMBL-Plants: tr|V7BEU5|V7BEU5_PHAVU Auxin response factor; Found in the gene: LotjaGi5g1v0078700
LotjaGi5g1v0078700.2.nasc001	LotjaGi5g1v0078700	LotjaGi5g1v0078700																									1056	55	0.38536	7.95754	1	0.0288153	noncoding	LjG1.1_chr5	12856906	12861018	4113	+		GO:0003677, GO:0005634, GO:0006355, GO:0009725	Auxin response factor;interpro_id=IPR010525 (Auxin response factor), IPR015300 (DNA-binding pseudobarrel domain);gene_ontology_id=N.A.;best_blast_hit_tair=AT4G30080.1 auxin response factor 16;best_blast_hit_sprot=sp|Q653H7|ARFR_ORYSJ Auxin response factor 18;best_blast_hit_trembl_plants=tr|V7BEU5|V7BEU5_PHAVU Auxin response factor, Auxin response factor;interpro_id=N.A.;gene_ontology_id=N.A.;best_blast_hit_tair=AT4G30080.1 auxin response factor 16;best_blast_hit_sprot=sp|Q653H7|ARFR_ORYSJ Auxin response factor 18;best_blast_hit_trembl_plants=tr|V7BEU5|V7BEU5_PHAVU Auxin response factor	Auxin response factor; TAIR: AT4G30080.1 auxin response factor 16; Swiss-Prot: sp|Q653H7|ARFR_ORYSJ Auxin response factor 18; TrEMBL-Plants: tr|V7BEU5|V7BEU5_PHAVU Auxin response factor; Found in the gene: LotjaGi5g1v0078700
LotjaGi5g1v0078700.2.nasc002	LotjaGi5g1v0078700	LotjaGi5g1v0078700	LotjaGi5g1v0078700.2.nasc002.p1																						TRUE	0.97625	2717	378	0.37893	6.20661	1	1	coding	LjG1.1_chr5	12856906	12861018	4113	+		GO:0003677, GO:0005634, GO:0006355, GO:0009725	Auxin response factor;interpro_id=IPR010525 (Auxin response factor), IPR015300 (DNA-binding pseudobarrel domain);gene_ontology_id=N.A.;best_blast_hit_tair=AT4G30080.1 auxin response factor 16;best_blast_hit_sprot=sp|Q653H7|ARFR_ORYSJ Auxin response factor 18;best_blast_hit_trembl_plants=tr|V7BEU5|V7BEU5_PHAVU Auxin response factor, Auxin response factor;interpro_id=N.A.;gene_ontology_id=N.A.;best_blast_hit_tair=AT4G30080.1 auxin response factor 16;best_blast_hit_sprot=sp|Q653H7|ARFR_ORYSJ Auxin response factor 18;best_blast_hit_trembl_plants=tr|V7BEU5|V7BEU5_PHAVU Auxin response factor	Auxin response factor; TAIR: AT4G30080.1 auxin response factor 16; Swiss-Prot: sp|Q653H7|ARFR_ORYSJ Auxin response factor 18; TrEMBL-Plants: tr|V7BEU5|V7BEU5_PHAVU Auxin response factor; Found in the gene: LotjaGi5g1v0078700
LotjaGi5g1v0078800.1	LotjaGi5g1v0078800	LotjaGi5g1v0078800	LotjaGi5g1v0078800.1.p1																						TRUE	0.99132	1966	576	0.47913	5.83329	1	1	coding	LjG1.1_chr5	12864192	12870171	5980	+		GO:0005515	BTB/POZ domain-containing protein family;interpro_id=IPR011333 (SKP1/BTB/POZ domain), IPR027356 (NPH3 domain);gene_ontology_id=N.A.;best_blast_hit_tair=AT5G03250.1 Phototropic-responsive NPH3 family protein;best_blast_hit_sprot=sp|Q9LYW0|Y5325_ARATH BTB/POZ domain-containing protein At5g03250;best_blast_hit_trembl_plants=tr|A0A151QWZ5|A0A151QWZ5_CAJCA BTB/POZ domain-containing protein family	BTB/POZ domain-containing protein family; TAIR: AT5G03250.1 Phototropic-responsive NPH3 family protein; Swiss-Prot: sp|Q9LYW0|Y5325_ARATH BTB/POZ domain-containing protein At5g03250; TrEMBL-Plants: tr|A0A151QWZ5|A0A151QWZ5_CAJCA BTB/POZ domain-containing protein family; Found in the gene: LotjaGi5g1v0078800
LotjaGi5g1v0078800.1.nasc001	LotjaGi5g1v0078800	LotjaGi5g1v0078800																									951	67	0.31224	9.09883	1	0.0337344	noncoding	LjG1.1_chr5	12864192	12870171	5980	+		GO:0005515	BTB/POZ domain-containing protein family;interpro_id=IPR011333 (SKP1/BTB/POZ domain), IPR027356 (NPH3 domain);gene_ontology_id=N.A.;best_blast_hit_tair=AT5G03250.1 Phototropic-responsive NPH3 family protein;best_blast_hit_sprot=sp|Q9LYW0|Y5325_ARATH BTB/POZ domain-containing protein At5g03250;best_blast_hit_trembl_plants=tr|A0A151QWZ5|A0A151QWZ5_CAJCA BTB/POZ domain-containing protein family	BTB/POZ domain-containing protein family; TAIR: AT5G03250.1 Phototropic-responsive NPH3 family protein; Swiss-Prot: sp|Q9LYW0|Y5325_ARATH BTB/POZ domain-containing protein At5g03250; TrEMBL-Plants: tr|A0A151QWZ5|A0A151QWZ5_CAJCA BTB/POZ domain-containing protein family; Found in the gene: LotjaGi5g1v0078800
LotjaGi5g1v0078800.1.nasc002	LotjaGi5g1v0078800	LotjaGi5g1v0078800																									492	51	0.3786	9.30216	1	0.0281944	noncoding	LjG1.1_chr5	12864192	12870171	5980	+		GO:0005515	BTB/POZ domain-containing protein family;interpro_id=IPR011333 (SKP1/BTB/POZ domain), IPR027356 (NPH3 domain);gene_ontology_id=N.A.;best_blast_hit_tair=AT5G03250.1 Phototropic-responsive NPH3 family protein;best_blast_hit_sprot=sp|Q9LYW0|Y5325_ARATH BTB/POZ domain-containing protein At5g03250;best_blast_hit_trembl_plants=tr|A0A151QWZ5|A0A151QWZ5_CAJCA BTB/POZ domain-containing protein family	BTB/POZ domain-containing protein family; TAIR: AT5G03250.1 Phototropic-responsive NPH3 family protein; Swiss-Prot: sp|Q9LYW0|Y5325_ARATH BTB/POZ domain-containing protein At5g03250; TrEMBL-Plants: tr|A0A151QWZ5|A0A151QWZ5_CAJCA BTB/POZ domain-containing protein family; Found in the gene: LotjaGi5g1v0078800
LotjaGi5g1v0078800.1.nasc003	LotjaGi5g1v0078800	LotjaGi5g1v0078800	LotjaGi5g1v0078800.1.nasc003.p2	PF03000.19	2QR2D	Q9LYW0	NPH3 family	protein ubiquitination	sp|Q9LYW0|Y5325_ARATH BTB/POZ domain-containing protein At5g03250 OS=Arabidopsis thaliana OX=3702 GN=At5g03250 PE=2 SV=1	6.928E-61	3.141E-192	3.624E-177	48.200	66.700	62.900	218	604	561	212	1	1	455	455	453	TRUE	0.99267	4823	467	0.35658	5.39387	1	1	coding	LjG1.1_chr5	12864192	12870171	5980	+		GO:0005515	BTB/POZ domain-containing protein family;interpro_id=IPR011333 (SKP1/BTB/POZ domain), IPR027356 (NPH3 domain);gene_ontology_id=N.A.;best_blast_hit_tair=AT5G03250.1 Phototropic-responsive NPH3 family protein;best_blast_hit_sprot=sp|Q9LYW0|Y5325_ARATH BTB/POZ domain-containing protein At5g03250;best_blast_hit_trembl_plants=tr|A0A151QWZ5|A0A151QWZ5_CAJCA BTB/POZ domain-containing protein family	BTB/POZ domain-containing protein family; TAIR: AT5G03250.1 Phototropic-responsive NPH3 family protein; Swiss-Prot: sp|Q9LYW0|Y5325_ARATH BTB/POZ domain-containing protein At5g03250; TrEMBL-Plants: tr|A0A151QWZ5|A0A151QWZ5_CAJCA BTB/POZ domain-containing protein family; Found in the gene: LotjaGi5g1v0078800
LotjaGi5g1v0078800.1.nasc003	LotjaGi5g1v0078800	LotjaGi5g1v0078800	LotjaGi5g1v0078800.1.nasc003.p1																						FALSE	0.08085	4823	467	0.35658	5.39387	1	1	coding	LjG1.1_chr5	12864192	12870171	5980	+		GO:0005515	BTB/POZ domain-containing protein family;interpro_id=IPR011333 (SKP1/BTB/POZ domain), IPR027356 (NPH3 domain);gene_ontology_id=N.A.;best_blast_hit_tair=AT5G03250.1 Phototropic-responsive NPH3 family protein;best_blast_hit_sprot=sp|Q9LYW0|Y5325_ARATH BTB/POZ domain-containing protein At5g03250;best_blast_hit_trembl_plants=tr|A0A151QWZ5|A0A151QWZ5_CAJCA BTB/POZ domain-containing protein family	BTB/POZ domain-containing protein family; TAIR: AT5G03250.1 Phototropic-responsive NPH3 family protein; Swiss-Prot: sp|Q9LYW0|Y5325_ARATH BTB/POZ domain-containing protein At5g03250; TrEMBL-Plants: tr|A0A151QWZ5|A0A151QWZ5_CAJCA BTB/POZ domain-containing protein family; Found in the gene: LotjaGi5g1v0078800
LotjaGi5g1v0078900.1	LotjaGi5g1v0078900	LotjaGi5g1v0078900	LotjaGi5g1v0078900.1.p1																						TRUE	0.99081	2340	502	0.4378	9.22957	1	1	coding	LjG1.1_chr5	12870935	12874866	3932	-		GO:0005215, GO:0016020, GO:0016021, GO:0022857, GO:0055085	Polyol transporter;interpro_id=IPR005828 (Major facilitator%2C sugar transporter-like), IPR020846 (Major facilitator superfamily domain);gene_ontology_id=GO:0005215, GO:0016020, GO:0016021, GO:0022857, GO:0055085;best_blast_hit_tair=AT2G18480.1 Major facilitator superfamily protein;best_blast_hit_sprot=sp|Q9ZNS0|PLT3_ARATH Probable polyol transporter 3;best_blast_hit_trembl_plants=tr|Q1XF08|Q1XF08_LOTJA Putative polyol transporter protein 3	Polyol transporter; TAIR: AT2G18480.1 Major facilitator superfamily protein; Swiss-Prot: sp|Q9ZNS0|PLT3_ARATH Probable polyol transporter 3; TrEMBL-Plants: tr|Q1XF08|Q1XF08_LOTJA Putative polyol transporter protein 3; Found in the gene: LotjaGi5g1v0078900
LotjaGi5g1v0078900.1.nasc001	LotjaGi5g1v0078900	LotjaGi5g1v0078900																									2553	52	0.27248	8.98704	1	0.0209975	noncoding	LjG1.1_chr5	12870935	12874866	3932	-		GO:0005215, GO:0016020, GO:0016021, GO:0022857, GO:0055085	Polyol transporter;interpro_id=IPR005828 (Major facilitator%2C sugar transporter-like), IPR020846 (Major facilitator superfamily domain);gene_ontology_id=GO:0005215, GO:0016020, GO:0016021, GO:0022857, GO:0055085;best_blast_hit_tair=AT2G18480.1 Major facilitator superfamily protein;best_blast_hit_sprot=sp|Q9ZNS0|PLT3_ARATH Probable polyol transporter 3;best_blast_hit_trembl_plants=tr|Q1XF08|Q1XF08_LOTJA Putative polyol transporter protein 3	Polyol transporter; TAIR: AT2G18480.1 Major facilitator superfamily protein; Swiss-Prot: sp|Q9ZNS0|PLT3_ARATH Probable polyol transporter 3; TrEMBL-Plants: tr|Q1XF08|Q1XF08_LOTJA Putative polyol transporter protein 3; Found in the gene: LotjaGi5g1v0078900
LotjaGi5g1v0079000_LC.1	LotjaGi5g1v0079000_LC	LotjaGi5g1v0079000_LC	LotjaGi5g1v0079000_LC.1.p1																						FALSE	0.08588	1239	113	0.38431	9.42323	1	0.383521	noncoding	LjG1.1_chr5	12882496	12883734	1239	+		GO:0004784, GO:0006801, GO:0016491, GO:0019430, GO:0046872, GO:0055114	Superoxide dismutase [Fe];interpro_id=N.A.;gene_ontology_id=GO:0004784, GO:0006801, GO:0016491, GO:0019430, GO:0046872, GO:0055114;best_blast_hit_tair=AT5G16720.1 caldesmon-like protein (Protein of unknown function, DUF593);best_blast_hit_sprot=sp|P0CM41|ATG9_CRYNB Autophagy-related protein 9;best_blast_hit_trembl_plants=tr|M1AXX3|M1AXX3_SOLTU Uncharacterized protein
LotjaGi5g1v0079100.1	LotjaGi5g1v0079100	LotjaGi5g1v0079100	LotjaGi5g1v0079100.1.p1																						TRUE	0.99977	4404	223	0.32952	5.28059	1	0.997364	coding	LjG1.1_chr5	12886173	12893549	7377	-		GO:0009691, GO:0016787	Cytokinin riboside 5-monophosphate phosphoribohydrolase;interpro_id=IPR031100 (LOG family);gene_ontology_id=GO:0009691, GO:0016787;best_blast_hit_tair=AT2G37210.1 lysine decarboxylase family protein;best_blast_hit_sprot=sp|Q8L8B8|LOG3_ARATH Cytokinin riboside 5-monophosphate phosphoribohydrolase LOG3;best_blast_hit_trembl_plants=tr|I3SIR6|I3SIR6_LOTJA Cytokinin riboside 5-monophosphate phosphoribohydrolase LjG1.1_chr5 PGSB three_prime_UTR 12886173 12886447 . - . , Cytokinin riboside 5-monophosphate phosphoribohydrolase;interpro_id=IPR031100 (LOG family);gene_ontology_id=GO:0009691, GO:0016787;best_blast_hit_tair=AT2G37210.1 lysine decarboxylase family protein;best_blast_hit_sprot=sp|Q8L8B8|LOG3_ARATH Cytokinin riboside 5-monophosphate phosphoribohydrolase LOG3;best_blast_hit_trembl_plants=tr|I3SIR6|I3SIR6_LOTJA Cytokinin riboside 5-monophosphate phosphoribohydrolase, Cytokinin riboside 5-monophosphate phosphoribohydrolase;interpro_id=IPR031100 (LOG family);gene_ontology_id=GO:0009691, GO:0016787;best_blast_hit_tair=AT2G37210.1 lysine decarboxylase family protein;best_blast_hit_sprot=sp|Q8L8B8|LOG3_ARATH Cytokinin riboside 5-monophosphate phosphoribohydrolase LOG3;best_blast_hit_trembl_plants=tr|I3SIR6|I3SIR6_LOTJA Cytokinin riboside 5-monophosphate phosphoribohydrolase LjG1.1_chr5 PGSB exon 12886580 12886585 . - .
LotjaGi5g1v0079100.1.nasc006	LotjaGi5g1v0079100	LotjaGi5g1v0079100	LotjaGi5g1v0079100.1.nasc006.p1																						TRUE	0.99966	4160	213	0.32952	6.66047	1	0.984572	coding	LjG1.1_chr5	12886173	12893549	7377	-		GO:0009691, GO:0016787	Cytokinin riboside 5-monophosphate phosphoribohydrolase;interpro_id=IPR031100 (LOG family);gene_ontology_id=GO:0009691, GO:0016787;best_blast_hit_tair=AT2G37210.1 lysine decarboxylase family protein;best_blast_hit_sprot=sp|Q8L8B8|LOG3_ARATH Cytokinin riboside 5-monophosphate phosphoribohydrolase LOG3;best_blast_hit_trembl_plants=tr|I3SIR6|I3SIR6_LOTJA Cytokinin riboside 5-monophosphate phosphoribohydrolase LjG1.1_chr5 PGSB three_prime_UTR 12886173 12886447 . - . , Cytokinin riboside 5-monophosphate phosphoribohydrolase;interpro_id=IPR031100 (LOG family);gene_ontology_id=GO:0009691, GO:0016787;best_blast_hit_tair=AT2G37210.1 lysine decarboxylase family protein;best_blast_hit_sprot=sp|Q8L8B8|LOG3_ARATH Cytokinin riboside 5-monophosphate phosphoribohydrolase LOG3;best_blast_hit_trembl_plants=tr|I3SIR6|I3SIR6_LOTJA Cytokinin riboside 5-monophosphate phosphoribohydrolase, Cytokinin riboside 5-monophosphate phosphoribohydrolase;interpro_id=IPR031100 (LOG family);gene_ontology_id=GO:0009691, GO:0016787;best_blast_hit_tair=AT2G37210.1 lysine decarboxylase family protein;best_blast_hit_sprot=sp|Q8L8B8|LOG3_ARATH Cytokinin riboside 5-monophosphate phosphoribohydrolase LOG3;best_blast_hit_trembl_plants=tr|I3SIR6|I3SIR6_LOTJA Cytokinin riboside 5-monophosphate phosphoribohydrolase LjG1.1_chr5 PGSB exon 12886580 12886585 . - .
LotjaGi5g1v0079100.2	LotjaGi5g1v0079100	LotjaGi5g1v0079100	LotjaGi5g1v0079100.2.p1																						TRUE	0.99987	411	123	0.481	4.68293	1	0.909377	coding	LjG1.1_chr5	12886173	12893549	7377	-		GO:0009691, GO:0016787	Cytokinin riboside 5-monophosphate phosphoribohydrolase;interpro_id=IPR031100 (LOG family);gene_ontology_id=GO:0009691, GO:0016787;best_blast_hit_tair=AT2G37210.1 lysine decarboxylase family protein;best_blast_hit_sprot=sp|Q8L8B8|LOG3_ARATH Cytokinin riboside 5-monophosphate phosphoribohydrolase LOG3;best_blast_hit_trembl_plants=tr|I3SIR6|I3SIR6_LOTJA Cytokinin riboside 5-monophosphate phosphoribohydrolase LjG1.1_chr5 PGSB three_prime_UTR 12886173 12886447 . - . , Cytokinin riboside 5-monophosphate phosphoribohydrolase;interpro_id=IPR031100 (LOG family);gene_ontology_id=GO:0009691, GO:0016787;best_blast_hit_tair=AT2G37210.1 lysine decarboxylase family protein;best_blast_hit_sprot=sp|Q8L8B8|LOG3_ARATH Cytokinin riboside 5-monophosphate phosphoribohydrolase LOG3;best_blast_hit_trembl_plants=tr|I3SIR6|I3SIR6_LOTJA Cytokinin riboside 5-monophosphate phosphoribohydrolase, Cytokinin riboside 5-monophosphate phosphoribohydrolase;interpro_id=IPR031100 (LOG family);gene_ontology_id=GO:0009691, GO:0016787;best_blast_hit_tair=AT2G37210.1 lysine decarboxylase family protein;best_blast_hit_sprot=sp|Q8L8B8|LOG3_ARATH Cytokinin riboside 5-monophosphate phosphoribohydrolase LOG3;best_blast_hit_trembl_plants=tr|I3SIR6|I3SIR6_LOTJA Cytokinin riboside 5-monophosphate phosphoribohydrolase LjG1.1_chr5 PGSB exon 12886580 12886585 . - .
LotjaGi5g1v0079100.2.nasc001	LotjaGi5g1v0079100	LotjaGi5g1v0079100																									1436	75	0.40961	7.53238	1	0.107147	noncoding	LjG1.1_chr5	12886173	12893549	7377	-		GO:0009691, GO:0016787	Cytokinin riboside 5-monophosphate phosphoribohydrolase;interpro_id=IPR031100 (LOG family);gene_ontology_id=GO:0009691, GO:0016787;best_blast_hit_tair=AT2G37210.1 lysine decarboxylase family protein;best_blast_hit_sprot=sp|Q8L8B8|LOG3_ARATH Cytokinin riboside 5-monophosphate phosphoribohydrolase LOG3;best_blast_hit_trembl_plants=tr|I3SIR6|I3SIR6_LOTJA Cytokinin riboside 5-monophosphate phosphoribohydrolase LjG1.1_chr5 PGSB three_prime_UTR 12886173 12886447 . - . , Cytokinin riboside 5-monophosphate phosphoribohydrolase;interpro_id=IPR031100 (LOG family);gene_ontology_id=GO:0009691, GO:0016787;best_blast_hit_tair=AT2G37210.1 lysine decarboxylase family protein;best_blast_hit_sprot=sp|Q8L8B8|LOG3_ARATH Cytokinin riboside 5-monophosphate phosphoribohydrolase LOG3;best_blast_hit_trembl_plants=tr|I3SIR6|I3SIR6_LOTJA Cytokinin riboside 5-monophosphate phosphoribohydrolase, Cytokinin riboside 5-monophosphate phosphoribohydrolase;interpro_id=IPR031100 (LOG family);gene_ontology_id=GO:0009691, GO:0016787;best_blast_hit_tair=AT2G37210.1 lysine decarboxylase family protein;best_blast_hit_sprot=sp|Q8L8B8|LOG3_ARATH Cytokinin riboside 5-monophosphate phosphoribohydrolase LOG3;best_blast_hit_trembl_plants=tr|I3SIR6|I3SIR6_LOTJA Cytokinin riboside 5-monophosphate phosphoribohydrolase LjG1.1_chr5 PGSB exon 12886580 12886585 . - .
LotjaGi5g1v0079100.2.nasc002	LotjaGi5g1v0079100	LotjaGi5g1v0079100																									284	64	0.45267	5.7494	1	0.111179	noncoding	LjG1.1_chr5	12886173	12893549	7377	-		GO:0009691, GO:0016787	Cytokinin riboside 5-monophosphate phosphoribohydrolase;interpro_id=IPR031100 (LOG family);gene_ontology_id=GO:0009691, GO:0016787;best_blast_hit_tair=AT2G37210.1 lysine decarboxylase family protein;best_blast_hit_sprot=sp|Q8L8B8|LOG3_ARATH Cytokinin riboside 5-monophosphate phosphoribohydrolase LOG3;best_blast_hit_trembl_plants=tr|I3SIR6|I3SIR6_LOTJA Cytokinin riboside 5-monophosphate phosphoribohydrolase LjG1.1_chr5 PGSB three_prime_UTR 12886173 12886447 . - . , Cytokinin riboside 5-monophosphate phosphoribohydrolase;interpro_id=IPR031100 (LOG family);gene_ontology_id=GO:0009691, GO:0016787;best_blast_hit_tair=AT2G37210.1 lysine decarboxylase family protein;best_blast_hit_sprot=sp|Q8L8B8|LOG3_ARATH Cytokinin riboside 5-monophosphate phosphoribohydrolase LOG3;best_blast_hit_trembl_plants=tr|I3SIR6|I3SIR6_LOTJA Cytokinin riboside 5-monophosphate phosphoribohydrolase, Cytokinin riboside 5-monophosphate phosphoribohydrolase;interpro_id=IPR031100 (LOG family);gene_ontology_id=GO:0009691, GO:0016787;best_blast_hit_tair=AT2G37210.1 lysine decarboxylase family protein;best_blast_hit_sprot=sp|Q8L8B8|LOG3_ARATH Cytokinin riboside 5-monophosphate phosphoribohydrolase LOG3;best_blast_hit_trembl_plants=tr|I3SIR6|I3SIR6_LOTJA Cytokinin riboside 5-monophosphate phosphoribohydrolase LjG1.1_chr5 PGSB exon 12886580 12886585 . - .
LotjaGi5g1v0079100.2.nasc003	LotjaGi5g1v0079100	LotjaGi5g1v0079100	LotjaGi5g1v0079100.2.nasc003.p1																						TRUE	0.9993	442	113	0.44666	6.05644	1	0.736999	coding	LjG1.1_chr5	12886173	12893549	7377	-		GO:0009691, GO:0016787	Cytokinin riboside 5-monophosphate phosphoribohydrolase;interpro_id=IPR031100 (LOG family);gene_ontology_id=GO:0009691, GO:0016787;best_blast_hit_tair=AT2G37210.1 lysine decarboxylase family protein;best_blast_hit_sprot=sp|Q8L8B8|LOG3_ARATH Cytokinin riboside 5-monophosphate phosphoribohydrolase LOG3;best_blast_hit_trembl_plants=tr|I3SIR6|I3SIR6_LOTJA Cytokinin riboside 5-monophosphate phosphoribohydrolase LjG1.1_chr5 PGSB three_prime_UTR 12886173 12886447 . - . , Cytokinin riboside 5-monophosphate phosphoribohydrolase;interpro_id=IPR031100 (LOG family);gene_ontology_id=GO:0009691, GO:0016787;best_blast_hit_tair=AT2G37210.1 lysine decarboxylase family protein;best_blast_hit_sprot=sp|Q8L8B8|LOG3_ARATH Cytokinin riboside 5-monophosphate phosphoribohydrolase LOG3;best_blast_hit_trembl_plants=tr|I3SIR6|I3SIR6_LOTJA Cytokinin riboside 5-monophosphate phosphoribohydrolase, Cytokinin riboside 5-monophosphate phosphoribohydrolase;interpro_id=IPR031100 (LOG family);gene_ontology_id=GO:0009691, GO:0016787;best_blast_hit_tair=AT2G37210.1 lysine decarboxylase family protein;best_blast_hit_sprot=sp|Q8L8B8|LOG3_ARATH Cytokinin riboside 5-monophosphate phosphoribohydrolase LOG3;best_blast_hit_trembl_plants=tr|I3SIR6|I3SIR6_LOTJA Cytokinin riboside 5-monophosphate phosphoribohydrolase LjG1.1_chr5 PGSB exon 12886580 12886585 . - .
LotjaGi5g1v0079100.3.nasc001	LotjaGi5g1v0079100	LotjaGi5g1v0079100																									4299	73	0.26982	9.58627	1	0.0414432	noncoding	LjG1.1_chr5	12886173	12893549	7377	-		GO:0009691, GO:0016787	Cytokinin riboside 5-monophosphate phosphoribohydrolase;interpro_id=IPR031100 (LOG family);gene_ontology_id=GO:0009691, GO:0016787;best_blast_hit_tair=AT2G37210.1 lysine decarboxylase family protein;best_blast_hit_sprot=sp|Q8L8B8|LOG3_ARATH Cytokinin riboside 5-monophosphate phosphoribohydrolase LOG3;best_blast_hit_trembl_plants=tr|I3SIR6|I3SIR6_LOTJA Cytokinin riboside 5-monophosphate phosphoribohydrolase LjG1.1_chr5 PGSB three_prime_UTR 12886173 12886447 . - . , Cytokinin riboside 5-monophosphate phosphoribohydrolase;interpro_id=IPR031100 (LOG family);gene_ontology_id=GO:0009691, GO:0016787;best_blast_hit_tair=AT2G37210.1 lysine decarboxylase family protein;best_blast_hit_sprot=sp|Q8L8B8|LOG3_ARATH Cytokinin riboside 5-monophosphate phosphoribohydrolase LOG3;best_blast_hit_trembl_plants=tr|I3SIR6|I3SIR6_LOTJA Cytokinin riboside 5-monophosphate phosphoribohydrolase, Cytokinin riboside 5-monophosphate phosphoribohydrolase;interpro_id=IPR031100 (LOG family);gene_ontology_id=GO:0009691, GO:0016787;best_blast_hit_tair=AT2G37210.1 lysine decarboxylase family protein;best_blast_hit_sprot=sp|Q8L8B8|LOG3_ARATH Cytokinin riboside 5-monophosphate phosphoribohydrolase LOG3;best_blast_hit_trembl_plants=tr|I3SIR6|I3SIR6_LOTJA Cytokinin riboside 5-monophosphate phosphoribohydrolase LjG1.1_chr5 PGSB exon 12886580 12886585 . - .
LotjaGi5g1v0079100.3.nasc002	LotjaGi5g1v0079100	LotjaGi5g1v0079100																									3867	89	0.27772	8.55439	1	0.061755	noncoding	LjG1.1_chr5	12886173	12893549	7377	-		GO:0009691, GO:0016787	Cytokinin riboside 5-monophosphate phosphoribohydrolase;interpro_id=IPR031100 (LOG family);gene_ontology_id=GO:0009691, GO:0016787;best_blast_hit_tair=AT2G37210.1 lysine decarboxylase family protein;best_blast_hit_sprot=sp|Q8L8B8|LOG3_ARATH Cytokinin riboside 5-monophosphate phosphoribohydrolase LOG3;best_blast_hit_trembl_plants=tr|I3SIR6|I3SIR6_LOTJA Cytokinin riboside 5-monophosphate phosphoribohydrolase LjG1.1_chr5 PGSB three_prime_UTR 12886173 12886447 . - . , Cytokinin riboside 5-monophosphate phosphoribohydrolase;interpro_id=IPR031100 (LOG family);gene_ontology_id=GO:0009691, GO:0016787;best_blast_hit_tair=AT2G37210.1 lysine decarboxylase family protein;best_blast_hit_sprot=sp|Q8L8B8|LOG3_ARATH Cytokinin riboside 5-monophosphate phosphoribohydrolase LOG3;best_blast_hit_trembl_plants=tr|I3SIR6|I3SIR6_LOTJA Cytokinin riboside 5-monophosphate phosphoribohydrolase, Cytokinin riboside 5-monophosphate phosphoribohydrolase;interpro_id=IPR031100 (LOG family);gene_ontology_id=GO:0009691, GO:0016787;best_blast_hit_tair=AT2G37210.1 lysine decarboxylase family protein;best_blast_hit_sprot=sp|Q8L8B8|LOG3_ARATH Cytokinin riboside 5-monophosphate phosphoribohydrolase LOG3;best_blast_hit_trembl_plants=tr|I3SIR6|I3SIR6_LOTJA Cytokinin riboside 5-monophosphate phosphoribohydrolase LjG1.1_chr5 PGSB exon 12886580 12886585 . - .
LotjaGi5g1v0079100.3.nasc003	LotjaGi5g1v0079100	LotjaGi5g1v0079100	LotjaGi5g1v0079100.3.nasc003.p1																						TRUE	0.97539	4225	103	0.28507	9.38629	1	0.0933191	noncoding	LjG1.1_chr5	12886173	12893549	7377	-		GO:0009691, GO:0016787	Cytokinin riboside 5-monophosphate phosphoribohydrolase;interpro_id=IPR031100 (LOG family);gene_ontology_id=GO:0009691, GO:0016787;best_blast_hit_tair=AT2G37210.1 lysine decarboxylase family protein;best_blast_hit_sprot=sp|Q8L8B8|LOG3_ARATH Cytokinin riboside 5-monophosphate phosphoribohydrolase LOG3;best_blast_hit_trembl_plants=tr|I3SIR6|I3SIR6_LOTJA Cytokinin riboside 5-monophosphate phosphoribohydrolase LjG1.1_chr5 PGSB three_prime_UTR 12886173 12886447 . - . , Cytokinin riboside 5-monophosphate phosphoribohydrolase;interpro_id=IPR031100 (LOG family);gene_ontology_id=GO:0009691, GO:0016787;best_blast_hit_tair=AT2G37210.1 lysine decarboxylase family protein;best_blast_hit_sprot=sp|Q8L8B8|LOG3_ARATH Cytokinin riboside 5-monophosphate phosphoribohydrolase LOG3;best_blast_hit_trembl_plants=tr|I3SIR6|I3SIR6_LOTJA Cytokinin riboside 5-monophosphate phosphoribohydrolase, Cytokinin riboside 5-monophosphate phosphoribohydrolase;interpro_id=IPR031100 (LOG family);gene_ontology_id=GO:0009691, GO:0016787;best_blast_hit_tair=AT2G37210.1 lysine decarboxylase family protein;best_blast_hit_sprot=sp|Q8L8B8|LOG3_ARATH Cytokinin riboside 5-monophosphate phosphoribohydrolase LOG3;best_blast_hit_trembl_plants=tr|I3SIR6|I3SIR6_LOTJA Cytokinin riboside 5-monophosphate phosphoribohydrolase LjG1.1_chr5 PGSB exon 12886580 12886585 . - .
LotjaGi5g1v0079100.3.nasc004	LotjaGi5g1v0079100	LotjaGi5g1v0079100	LotjaGi5g1v0079100.3.nasc004.p1																						TRUE	0.99785	5154	121	0.32547	8.64245	1	0.252467	noncoding	LjG1.1_chr5	12886173	12893549	7377	-		GO:0009691, GO:0016787	Cytokinin riboside 5-monophosphate phosphoribohydrolase;interpro_id=IPR031100 (LOG family);gene_ontology_id=GO:0009691, GO:0016787;best_blast_hit_tair=AT2G37210.1 lysine decarboxylase family protein;best_blast_hit_sprot=sp|Q8L8B8|LOG3_ARATH Cytokinin riboside 5-monophosphate phosphoribohydrolase LOG3;best_blast_hit_trembl_plants=tr|I3SIR6|I3SIR6_LOTJA Cytokinin riboside 5-monophosphate phosphoribohydrolase LjG1.1_chr5 PGSB three_prime_UTR 12886173 12886447 . - . , Cytokinin riboside 5-monophosphate phosphoribohydrolase;interpro_id=IPR031100 (LOG family);gene_ontology_id=GO:0009691, GO:0016787;best_blast_hit_tair=AT2G37210.1 lysine decarboxylase family protein;best_blast_hit_sprot=sp|Q8L8B8|LOG3_ARATH Cytokinin riboside 5-monophosphate phosphoribohydrolase LOG3;best_blast_hit_trembl_plants=tr|I3SIR6|I3SIR6_LOTJA Cytokinin riboside 5-monophosphate phosphoribohydrolase, Cytokinin riboside 5-monophosphate phosphoribohydrolase;interpro_id=IPR031100 (LOG family);gene_ontology_id=GO:0009691, GO:0016787;best_blast_hit_tair=AT2G37210.1 lysine decarboxylase family protein;best_blast_hit_sprot=sp|Q8L8B8|LOG3_ARATH Cytokinin riboside 5-monophosphate phosphoribohydrolase LOG3;best_blast_hit_trembl_plants=tr|I3SIR6|I3SIR6_LOTJA Cytokinin riboside 5-monophosphate phosphoribohydrolase LjG1.1_chr5 PGSB exon 12886580 12886585 . - .
LotjaGi5g1v0079100.3.nasc005	LotjaGi5g1v0079100	LotjaGi5g1v0079100	LotjaGi5g1v0079100.3.nasc005.p1																						TRUE	0.99933	4002	164	0.30082	6.28846	1	0.801551	coding	LjG1.1_chr5	12886173	12893549	7377	-		GO:0009691, GO:0016787	Cytokinin riboside 5-monophosphate phosphoribohydrolase;interpro_id=IPR031100 (LOG family);gene_ontology_id=GO:0009691, GO:0016787;best_blast_hit_tair=AT2G37210.1 lysine decarboxylase family protein;best_blast_hit_sprot=sp|Q8L8B8|LOG3_ARATH Cytokinin riboside 5-monophosphate phosphoribohydrolase LOG3;best_blast_hit_trembl_plants=tr|I3SIR6|I3SIR6_LOTJA Cytokinin riboside 5-monophosphate phosphoribohydrolase LjG1.1_chr5 PGSB three_prime_UTR 12886173 12886447 . - . , Cytokinin riboside 5-monophosphate phosphoribohydrolase;interpro_id=IPR031100 (LOG family);gene_ontology_id=GO:0009691, GO:0016787;best_blast_hit_tair=AT2G37210.1 lysine decarboxylase family protein;best_blast_hit_sprot=sp|Q8L8B8|LOG3_ARATH Cytokinin riboside 5-monophosphate phosphoribohydrolase LOG3;best_blast_hit_trembl_plants=tr|I3SIR6|I3SIR6_LOTJA Cytokinin riboside 5-monophosphate phosphoribohydrolase, Cytokinin riboside 5-monophosphate phosphoribohydrolase;interpro_id=IPR031100 (LOG family);gene_ontology_id=GO:0009691, GO:0016787;best_blast_hit_tair=AT2G37210.1 lysine decarboxylase family protein;best_blast_hit_sprot=sp|Q8L8B8|LOG3_ARATH Cytokinin riboside 5-monophosphate phosphoribohydrolase LOG3;best_blast_hit_trembl_plants=tr|I3SIR6|I3SIR6_LOTJA Cytokinin riboside 5-monophosphate phosphoribohydrolase LjG1.1_chr5 PGSB exon 12886580 12886585 . - .
LotjaGi5g1v0079100.3.nasc006	LotjaGi5g1v0079100	LotjaGi5g1v0079100	LotjaGi5g1v0079100.3.nasc006.p1																						TRUE	0.99966	4118	213	0.32952	6.66047	1	0.984572	coding	LjG1.1_chr5	12886173	12893549	7377	-		GO:0009691, GO:0016787	Cytokinin riboside 5-monophosphate phosphoribohydrolase;interpro_id=IPR031100 (LOG family);gene_ontology_id=GO:0009691, GO:0016787;best_blast_hit_tair=AT2G37210.1 lysine decarboxylase family protein;best_blast_hit_sprot=sp|Q8L8B8|LOG3_ARATH Cytokinin riboside 5-monophosphate phosphoribohydrolase LOG3;best_blast_hit_trembl_plants=tr|I3SIR6|I3SIR6_LOTJA Cytokinin riboside 5-monophosphate phosphoribohydrolase LjG1.1_chr5 PGSB three_prime_UTR 12886173 12886447 . - . , Cytokinin riboside 5-monophosphate phosphoribohydrolase;interpro_id=IPR031100 (LOG family);gene_ontology_id=GO:0009691, GO:0016787;best_blast_hit_tair=AT2G37210.1 lysine decarboxylase family protein;best_blast_hit_sprot=sp|Q8L8B8|LOG3_ARATH Cytokinin riboside 5-monophosphate phosphoribohydrolase LOG3;best_blast_hit_trembl_plants=tr|I3SIR6|I3SIR6_LOTJA Cytokinin riboside 5-monophosphate phosphoribohydrolase, Cytokinin riboside 5-monophosphate phosphoribohydrolase;interpro_id=IPR031100 (LOG family);gene_ontology_id=GO:0009691, GO:0016787;best_blast_hit_tair=AT2G37210.1 lysine decarboxylase family protein;best_blast_hit_sprot=sp|Q8L8B8|LOG3_ARATH Cytokinin riboside 5-monophosphate phosphoribohydrolase LOG3;best_blast_hit_trembl_plants=tr|I3SIR6|I3SIR6_LOTJA Cytokinin riboside 5-monophosphate phosphoribohydrolase LjG1.1_chr5 PGSB exon 12886580 12886585 . - .
LotjaGi5g1v0079200.1	LotjaGi5g1v0079200	LotjaGi5g1v0079200	LotjaGi5g1v0079200.1.p1																						TRUE	0.93425	2637	700	0.40219	8.43293	1	1	coding	LjG1.1_chr5	12901033	12907731	6699	-		GO:0005216, GO:0005249, GO:0006811, GO:0006813, GO:0016020, GO:0016021, GO:0034220, GO:0055085, GO:0071805	Cyclic nucleotide-gated channel;interpro_id=IPR005821 (Ion transport domain), IPR018490 (Cyclic nucleotide-binding-like);gene_ontology_id=GO:0005216, GO:0005249, GO:0006811, GO:0006813, GO:0016020, GO:0016021, GO:0034220, GO:0055085, GO:0071805;best_blast_hit_tair=AT2G28260.1 cyclic nucleotide-gated channel 15;best_blast_hit_sprot=sp|G7IBJ4|CN15A_MEDTR Protein CNGC15a;best_blast_hit_trembl_plants=tr|K7LHL8|K7LHL8_SOYBN Uncharacterized protein LjG1.1_chr5 PGSB three_prime_UTR 12901033 12901466 . - . , Cyclic nucleotide-gated channel;interpro_id=IPR005821 (Ion transport domain), IPR018490 (Cyclic nucleotide-binding-like);gene_ontology_id=GO:0005216, GO:0005249, GO:0006811, GO:0006813, GO:0016020, GO:0016021, GO:0034220, GO:0055085, GO:0071805;best_blast_hit_tair=AT2G28260.1 cyclic nucleotide-gated channel 15;best_blast_hit_sprot=sp|G7IBJ4|CN15A_MEDTR Protein CNGC15a;best_blast_hit_trembl_plants=tr|K7LHL8|K7LHL8_SOYBN Uncharacterized protein LjG1.1_chr5 PGSB exon 12901467 12902177 . - .	Cyclic nucleotide-gated channel; TAIR: AT2G28260.1 cyclic nucleotide-gated channel 15; Swiss-Prot: sp|G7IBJ4|CN15A_MEDTR Protein CNGC15a; TrEMBL-Plants: tr|K7LHL8|K7LHL8_SOYBN Uncharacterized protein; Found in the gene: LotjaGi5g1v0079200
LotjaGi5g1v0079200.1.nasc001	LotjaGi5g1v0079200	LotjaGi5g1v0079200																									576	37	0.28967	6.69816	1	0.00987021	noncoding	LjG1.1_chr5	12901033	12907731	6699	-		GO:0005216, GO:0005249, GO:0006811, GO:0006813, GO:0016020, GO:0016021, GO:0034220, GO:0055085, GO:0071805	Cyclic nucleotide-gated channel;interpro_id=IPR005821 (Ion transport domain), IPR018490 (Cyclic nucleotide-binding-like);gene_ontology_id=GO:0005216, GO:0005249, GO:0006811, GO:0006813, GO:0016020, GO:0016021, GO:0034220, GO:0055085, GO:0071805;best_blast_hit_tair=AT2G28260.1 cyclic nucleotide-gated channel 15;best_blast_hit_sprot=sp|G7IBJ4|CN15A_MEDTR Protein CNGC15a;best_blast_hit_trembl_plants=tr|K7LHL8|K7LHL8_SOYBN Uncharacterized protein LjG1.1_chr5 PGSB three_prime_UTR 12901033 12901466 . - . , Cyclic nucleotide-gated channel;interpro_id=IPR005821 (Ion transport domain), IPR018490 (Cyclic nucleotide-binding-like);gene_ontology_id=GO:0005216, GO:0005249, GO:0006811, GO:0006813, GO:0016020, GO:0016021, GO:0034220, GO:0055085, GO:0071805;best_blast_hit_tair=AT2G28260.1 cyclic nucleotide-gated channel 15;best_blast_hit_sprot=sp|G7IBJ4|CN15A_MEDTR Protein CNGC15a;best_blast_hit_trembl_plants=tr|K7LHL8|K7LHL8_SOYBN Uncharacterized protein LjG1.1_chr5 PGSB exon 12901467 12902177 . - .	Cyclic nucleotide-gated channel; TAIR: AT2G28260.1 cyclic nucleotide-gated channel 15; Swiss-Prot: sp|G7IBJ4|CN15A_MEDTR Protein CNGC15a; TrEMBL-Plants: tr|K7LHL8|K7LHL8_SOYBN Uncharacterized protein; Found in the gene: LotjaGi5g1v0079200
LotjaGi5g1v0079200.1.nasc002	LotjaGi5g1v0079200	LotjaGi5g1v0079200																									834	54	0.37676	9.64823	1	0.0343144	noncoding	LjG1.1_chr5	12901033	12907731	6699	-		GO:0005216, GO:0005249, GO:0006811, GO:0006813, GO:0016020, GO:0016021, GO:0034220, GO:0055085, GO:0071805	Cyclic nucleotide-gated channel;interpro_id=IPR005821 (Ion transport domain), IPR018490 (Cyclic nucleotide-binding-like);gene_ontology_id=GO:0005216, GO:0005249, GO:0006811, GO:0006813, GO:0016020, GO:0016021, GO:0034220, GO:0055085, GO:0071805;best_blast_hit_tair=AT2G28260.1 cyclic nucleotide-gated channel 15;best_blast_hit_sprot=sp|G7IBJ4|CN15A_MEDTR Protein CNGC15a;best_blast_hit_trembl_plants=tr|K7LHL8|K7LHL8_SOYBN Uncharacterized protein LjG1.1_chr5 PGSB three_prime_UTR 12901033 12901466 . - . , Cyclic nucleotide-gated channel;interpro_id=IPR005821 (Ion transport domain), IPR018490 (Cyclic nucleotide-binding-like);gene_ontology_id=GO:0005216, GO:0005249, GO:0006811, GO:0006813, GO:0016020, GO:0016021, GO:0034220, GO:0055085, GO:0071805;best_blast_hit_tair=AT2G28260.1 cyclic nucleotide-gated channel 15;best_blast_hit_sprot=sp|G7IBJ4|CN15A_MEDTR Protein CNGC15a;best_blast_hit_trembl_plants=tr|K7LHL8|K7LHL8_SOYBN Uncharacterized protein LjG1.1_chr5 PGSB exon 12901467 12902177 . - .	Cyclic nucleotide-gated channel; TAIR: AT2G28260.1 cyclic nucleotide-gated channel 15; Swiss-Prot: sp|G7IBJ4|CN15A_MEDTR Protein CNGC15a; TrEMBL-Plants: tr|K7LHL8|K7LHL8_SOYBN Uncharacterized protein; Found in the gene: LotjaGi5g1v0079200
LotjaGi5g1v0079200.1.nasc003	LotjaGi5g1v0079200	LotjaGi5g1v0079200	LotjaGi5g1v0079200.1.nasc003.p1																						TRUE	0.99937	2074	182	0.33733	5.91253	1	0.963818	coding	LjG1.1_chr5	12901033	12907731	6699	-		GO:0005216, GO:0005249, GO:0006811, GO:0006813, GO:0016020, GO:0016021, GO:0034220, GO:0055085, GO:0071805	Cyclic nucleotide-gated channel;interpro_id=IPR005821 (Ion transport domain), IPR018490 (Cyclic nucleotide-binding-like);gene_ontology_id=GO:0005216, GO:0005249, GO:0006811, GO:0006813, GO:0016020, GO:0016021, GO:0034220, GO:0055085, GO:0071805;best_blast_hit_tair=AT2G28260.1 cyclic nucleotide-gated channel 15;best_blast_hit_sprot=sp|G7IBJ4|CN15A_MEDTR Protein CNGC15a;best_blast_hit_trembl_plants=tr|K7LHL8|K7LHL8_SOYBN Uncharacterized protein LjG1.1_chr5 PGSB three_prime_UTR 12901033 12901466 . - . , Cyclic nucleotide-gated channel;interpro_id=IPR005821 (Ion transport domain), IPR018490 (Cyclic nucleotide-binding-like);gene_ontology_id=GO:0005216, GO:0005249, GO:0006811, GO:0006813, GO:0016020, GO:0016021, GO:0034220, GO:0055085, GO:0071805;best_blast_hit_tair=AT2G28260.1 cyclic nucleotide-gated channel 15;best_blast_hit_sprot=sp|G7IBJ4|CN15A_MEDTR Protein CNGC15a;best_blast_hit_trembl_plants=tr|K7LHL8|K7LHL8_SOYBN Uncharacterized protein LjG1.1_chr5 PGSB exon 12901467 12902177 . - .	Cyclic nucleotide-gated channel; TAIR: AT2G28260.1 cyclic nucleotide-gated channel 15; Swiss-Prot: sp|G7IBJ4|CN15A_MEDTR Protein CNGC15a; TrEMBL-Plants: tr|K7LHL8|K7LHL8_SOYBN Uncharacterized protein; Found in the gene: LotjaGi5g1v0079200
LotjaGi5g1v0079200.1.nasc004	LotjaGi5g1v0079200	LotjaGi5g1v0079200	LotjaGi5g1v0079200.1.nasc004.p1																						TRUE	0.99301	1075	253	0.43406	8.74077	1	0.999788	coding	LjG1.1_chr5	12901033	12907731	6699	-		GO:0005216, GO:0005249, GO:0006811, GO:0006813, GO:0016020, GO:0016021, GO:0034220, GO:0055085, GO:0071805	Cyclic nucleotide-gated channel;interpro_id=IPR005821 (Ion transport domain), IPR018490 (Cyclic nucleotide-binding-like);gene_ontology_id=GO:0005216, GO:0005249, GO:0006811, GO:0006813, GO:0016020, GO:0016021, GO:0034220, GO:0055085, GO:0071805;best_blast_hit_tair=AT2G28260.1 cyclic nucleotide-gated channel 15;best_blast_hit_sprot=sp|G7IBJ4|CN15A_MEDTR Protein CNGC15a;best_blast_hit_trembl_plants=tr|K7LHL8|K7LHL8_SOYBN Uncharacterized protein LjG1.1_chr5 PGSB three_prime_UTR 12901033 12901466 . - . , Cyclic nucleotide-gated channel;interpro_id=IPR005821 (Ion transport domain), IPR018490 (Cyclic nucleotide-binding-like);gene_ontology_id=GO:0005216, GO:0005249, GO:0006811, GO:0006813, GO:0016020, GO:0016021, GO:0034220, GO:0055085, GO:0071805;best_blast_hit_tair=AT2G28260.1 cyclic nucleotide-gated channel 15;best_blast_hit_sprot=sp|G7IBJ4|CN15A_MEDTR Protein CNGC15a;best_blast_hit_trembl_plants=tr|K7LHL8|K7LHL8_SOYBN Uncharacterized protein LjG1.1_chr5 PGSB exon 12901467 12902177 . - .	Cyclic nucleotide-gated channel; TAIR: AT2G28260.1 cyclic nucleotide-gated channel 15; Swiss-Prot: sp|G7IBJ4|CN15A_MEDTR Protein CNGC15a; TrEMBL-Plants: tr|K7LHL8|K7LHL8_SOYBN Uncharacterized protein; Found in the gene: LotjaGi5g1v0079200
LotjaGi5g1v0079200.1.nasc005	LotjaGi5g1v0079200	LotjaGi5g1v0079200	LotjaGi5g1v0079200.1.nasc005.p1																						TRUE	0.97549	1511	348	0.43135	8.26886	1	0.999999	coding	LjG1.1_chr5	12901033	12907731	6699	-		GO:0005216, GO:0005249, GO:0006811, GO:0006813, GO:0016020, GO:0016021, GO:0034220, GO:0055085, GO:0071805	Cyclic nucleotide-gated channel;interpro_id=IPR005821 (Ion transport domain), IPR018490 (Cyclic nucleotide-binding-like);gene_ontology_id=GO:0005216, GO:0005249, GO:0006811, GO:0006813, GO:0016020, GO:0016021, GO:0034220, GO:0055085, GO:0071805;best_blast_hit_tair=AT2G28260.1 cyclic nucleotide-gated channel 15;best_blast_hit_sprot=sp|G7IBJ4|CN15A_MEDTR Protein CNGC15a;best_blast_hit_trembl_plants=tr|K7LHL8|K7LHL8_SOYBN Uncharacterized protein LjG1.1_chr5 PGSB three_prime_UTR 12901033 12901466 . - . , Cyclic nucleotide-gated channel;interpro_id=IPR005821 (Ion transport domain), IPR018490 (Cyclic nucleotide-binding-like);gene_ontology_id=GO:0005216, GO:0005249, GO:0006811, GO:0006813, GO:0016020, GO:0016021, GO:0034220, GO:0055085, GO:0071805;best_blast_hit_tair=AT2G28260.1 cyclic nucleotide-gated channel 15;best_blast_hit_sprot=sp|G7IBJ4|CN15A_MEDTR Protein CNGC15a;best_blast_hit_trembl_plants=tr|K7LHL8|K7LHL8_SOYBN Uncharacterized protein LjG1.1_chr5 PGSB exon 12901467 12902177 . - .	Cyclic nucleotide-gated channel; TAIR: AT2G28260.1 cyclic nucleotide-gated channel 15; Swiss-Prot: sp|G7IBJ4|CN15A_MEDTR Protein CNGC15a; TrEMBL-Plants: tr|K7LHL8|K7LHL8_SOYBN Uncharacterized protein; Found in the gene: LotjaGi5g1v0079200
LotjaGi5g1v0079200.1.nasc006	LotjaGi5g1v0079200	LotjaGi5g1v0079200	LotjaGi5g1v0079200.1.nasc006.p1																						TRUE	0.95074	1615	410	0.39398	7.89462	1	1	coding	LjG1.1_chr5	12901033	12907731	6699	-		GO:0005216, GO:0005249, GO:0006811, GO:0006813, GO:0016020, GO:0016021, GO:0034220, GO:0055085, GO:0071805	Cyclic nucleotide-gated channel;interpro_id=IPR005821 (Ion transport domain), IPR018490 (Cyclic nucleotide-binding-like);gene_ontology_id=GO:0005216, GO:0005249, GO:0006811, GO:0006813, GO:0016020, GO:0016021, GO:0034220, GO:0055085, GO:0071805;best_blast_hit_tair=AT2G28260.1 cyclic nucleotide-gated channel 15;best_blast_hit_sprot=sp|G7IBJ4|CN15A_MEDTR Protein CNGC15a;best_blast_hit_trembl_plants=tr|K7LHL8|K7LHL8_SOYBN Uncharacterized protein LjG1.1_chr5 PGSB three_prime_UTR 12901033 12901466 . - . , Cyclic nucleotide-gated channel;interpro_id=IPR005821 (Ion transport domain), IPR018490 (Cyclic nucleotide-binding-like);gene_ontology_id=GO:0005216, GO:0005249, GO:0006811, GO:0006813, GO:0016020, GO:0016021, GO:0034220, GO:0055085, GO:0071805;best_blast_hit_tair=AT2G28260.1 cyclic nucleotide-gated channel 15;best_blast_hit_sprot=sp|G7IBJ4|CN15A_MEDTR Protein CNGC15a;best_blast_hit_trembl_plants=tr|K7LHL8|K7LHL8_SOYBN Uncharacterized protein LjG1.1_chr5 PGSB exon 12901467 12902177 . - .	Cyclic nucleotide-gated channel; TAIR: AT2G28260.1 cyclic nucleotide-gated channel 15; Swiss-Prot: sp|G7IBJ4|CN15A_MEDTR Protein CNGC15a; TrEMBL-Plants: tr|K7LHL8|K7LHL8_SOYBN Uncharacterized protein; Found in the gene: LotjaGi5g1v0079200
LotjaGi5g1v0079200.1.nasc007	LotjaGi5g1v0079200	LotjaGi5g1v0079200	LotjaGi5g1v0079200.1.nasc007.p1																						TRUE	0.94868	1960	496	0.43804	8.83999	1	1	coding	LjG1.1_chr5	12901033	12907731	6699	-		GO:0005216, GO:0005249, GO:0006811, GO:0006813, GO:0016020, GO:0016021, GO:0034220, GO:0055085, GO:0071805	Cyclic nucleotide-gated channel;interpro_id=IPR005821 (Ion transport domain), IPR018490 (Cyclic nucleotide-binding-like);gene_ontology_id=GO:0005216, GO:0005249, GO:0006811, GO:0006813, GO:0016020, GO:0016021, GO:0034220, GO:0055085, GO:0071805;best_blast_hit_tair=AT2G28260.1 cyclic nucleotide-gated channel 15;best_blast_hit_sprot=sp|G7IBJ4|CN15A_MEDTR Protein CNGC15a;best_blast_hit_trembl_plants=tr|K7LHL8|K7LHL8_SOYBN Uncharacterized protein LjG1.1_chr5 PGSB three_prime_UTR 12901033 12901466 . - . , Cyclic nucleotide-gated channel;interpro_id=IPR005821 (Ion transport domain), IPR018490 (Cyclic nucleotide-binding-like);gene_ontology_id=GO:0005216, GO:0005249, GO:0006811, GO:0006813, GO:0016020, GO:0016021, GO:0034220, GO:0055085, GO:0071805;best_blast_hit_tair=AT2G28260.1 cyclic nucleotide-gated channel 15;best_blast_hit_sprot=sp|G7IBJ4|CN15A_MEDTR Protein CNGC15a;best_blast_hit_trembl_plants=tr|K7LHL8|K7LHL8_SOYBN Uncharacterized protein LjG1.1_chr5 PGSB exon 12901467 12902177 . - .	Cyclic nucleotide-gated channel; TAIR: AT2G28260.1 cyclic nucleotide-gated channel 15; Swiss-Prot: sp|G7IBJ4|CN15A_MEDTR Protein CNGC15a; TrEMBL-Plants: tr|K7LHL8|K7LHL8_SOYBN Uncharacterized protein; Found in the gene: LotjaGi5g1v0079200
LotjaGi5g1v0079200.2	LotjaGi5g1v0079200	LotjaGi5g1v0079200	LotjaGi5g1v0079200.2.p1																						TRUE	0.9164	2071	666	0.43667	8.81716	1	1	coding	LjG1.1_chr5	12901033	12907731	6699	-		GO:0005216, GO:0005249, GO:0006811, GO:0006813, GO:0016020, GO:0016021, GO:0034220, GO:0055085, GO:0071805	Cyclic nucleotide-gated channel;interpro_id=IPR005821 (Ion transport domain), IPR018490 (Cyclic nucleotide-binding-like);gene_ontology_id=GO:0005216, GO:0005249, GO:0006811, GO:0006813, GO:0016020, GO:0016021, GO:0034220, GO:0055085, GO:0071805;best_blast_hit_tair=AT2G28260.1 cyclic nucleotide-gated channel 15;best_blast_hit_sprot=sp|G7IBJ4|CN15A_MEDTR Protein CNGC15a;best_blast_hit_trembl_plants=tr|K7LHL8|K7LHL8_SOYBN Uncharacterized protein LjG1.1_chr5 PGSB three_prime_UTR 12901033 12901466 . - . , Cyclic nucleotide-gated channel;interpro_id=IPR005821 (Ion transport domain), IPR018490 (Cyclic nucleotide-binding-like);gene_ontology_id=GO:0005216, GO:0005249, GO:0006811, GO:0006813, GO:0016020, GO:0016021, GO:0034220, GO:0055085, GO:0071805;best_blast_hit_tair=AT2G28260.1 cyclic nucleotide-gated channel 15;best_blast_hit_sprot=sp|G7IBJ4|CN15A_MEDTR Protein CNGC15a;best_blast_hit_trembl_plants=tr|K7LHL8|K7LHL8_SOYBN Uncharacterized protein LjG1.1_chr5 PGSB exon 12901467 12902177 . - .	Cyclic nucleotide-gated channel; TAIR: AT2G28260.1 cyclic nucleotide-gated channel 15; Swiss-Prot: sp|G7IBJ4|CN15A_MEDTR Protein CNGC15a; TrEMBL-Plants: tr|K7LHL8|K7LHL8_SOYBN Uncharacterized protein; Found in the gene: LotjaGi5g1v0079200
LotjaGi5g1v0079200.2.nasc001	LotjaGi5g1v0079200	LotjaGi5g1v0079200	LotjaGi5g1v0079200.2.nasc001.p1																						TRUE	0.99805	1942	148	0.34834	9.02856	1	0.611321	coding	LjG1.1_chr5	12901033	12907731	6699	-		GO:0005216, GO:0005249, GO:0006811, GO:0006813, GO:0016020, GO:0016021, GO:0034220, GO:0055085, GO:0071805	Cyclic nucleotide-gated channel;interpro_id=IPR005821 (Ion transport domain), IPR018490 (Cyclic nucleotide-binding-like);gene_ontology_id=GO:0005216, GO:0005249, GO:0006811, GO:0006813, GO:0016020, GO:0016021, GO:0034220, GO:0055085, GO:0071805;best_blast_hit_tair=AT2G28260.1 cyclic nucleotide-gated channel 15;best_blast_hit_sprot=sp|G7IBJ4|CN15A_MEDTR Protein CNGC15a;best_blast_hit_trembl_plants=tr|K7LHL8|K7LHL8_SOYBN Uncharacterized protein LjG1.1_chr5 PGSB three_prime_UTR 12901033 12901466 . - . , Cyclic nucleotide-gated channel;interpro_id=IPR005821 (Ion transport domain), IPR018490 (Cyclic nucleotide-binding-like);gene_ontology_id=GO:0005216, GO:0005249, GO:0006811, GO:0006813, GO:0016020, GO:0016021, GO:0034220, GO:0055085, GO:0071805;best_blast_hit_tair=AT2G28260.1 cyclic nucleotide-gated channel 15;best_blast_hit_sprot=sp|G7IBJ4|CN15A_MEDTR Protein CNGC15a;best_blast_hit_trembl_plants=tr|K7LHL8|K7LHL8_SOYBN Uncharacterized protein LjG1.1_chr5 PGSB exon 12901467 12902177 . - .	Cyclic nucleotide-gated channel; TAIR: AT2G28260.1 cyclic nucleotide-gated channel 15; Swiss-Prot: sp|G7IBJ4|CN15A_MEDTR Protein CNGC15a; TrEMBL-Plants: tr|K7LHL8|K7LHL8_SOYBN Uncharacterized protein; Found in the gene: LotjaGi5g1v0079200
LotjaGi5g1v0079200.2.nasc002	LotjaGi5g1v0079200	LotjaGi5g1v0079200	LotjaGi5g1v0079200.2.nasc002.p1			G7IBJ4			sp|G7IBJ4|CN15A_MEDTR Protein CNGC15a OS=Medicago truncatula OX=3880 GN=CNGC15A PE=1 SV=1			8.493E-109			82.400			350			12			216	TRUE	0.98599	943	219	0.46265	9.49163	1	0.999217	coding	LjG1.1_chr5	12901033	12907731	6699	-		GO:0005216, GO:0005249, GO:0006811, GO:0006813, GO:0016020, GO:0016021, GO:0034220, GO:0055085, GO:0071805	Cyclic nucleotide-gated channel;interpro_id=IPR005821 (Ion transport domain), IPR018490 (Cyclic nucleotide-binding-like);gene_ontology_id=GO:0005216, GO:0005249, GO:0006811, GO:0006813, GO:0016020, GO:0016021, GO:0034220, GO:0055085, GO:0071805;best_blast_hit_tair=AT2G28260.1 cyclic nucleotide-gated channel 15;best_blast_hit_sprot=sp|G7IBJ4|CN15A_MEDTR Protein CNGC15a;best_blast_hit_trembl_plants=tr|K7LHL8|K7LHL8_SOYBN Uncharacterized protein LjG1.1_chr5 PGSB three_prime_UTR 12901033 12901466 . - . , Cyclic nucleotide-gated channel;interpro_id=IPR005821 (Ion transport domain), IPR018490 (Cyclic nucleotide-binding-like);gene_ontology_id=GO:0005216, GO:0005249, GO:0006811, GO:0006813, GO:0016020, GO:0016021, GO:0034220, GO:0055085, GO:0071805;best_blast_hit_tair=AT2G28260.1 cyclic nucleotide-gated channel 15;best_blast_hit_sprot=sp|G7IBJ4|CN15A_MEDTR Protein CNGC15a;best_blast_hit_trembl_plants=tr|K7LHL8|K7LHL8_SOYBN Uncharacterized protein LjG1.1_chr5 PGSB exon 12901467 12902177 . - .	Cyclic nucleotide-gated channel; TAIR: AT2G28260.1 cyclic nucleotide-gated channel 15; Swiss-Prot: sp|G7IBJ4|CN15A_MEDTR Protein CNGC15a; TrEMBL-Plants: tr|K7LHL8|K7LHL8_SOYBN Uncharacterized protein; Found in the gene: LotjaGi5g1v0079200
LotjaGi5g1v0079200.2.nasc003	LotjaGi5g1v0079200	LotjaGi5g1v0079200	LotjaGi5g1v0079200.2.nasc003.p1																						TRUE	0.95952	1379	314	0.44823	8.94752	1	0.999996	coding	LjG1.1_chr5	12901033	12907731	6699	-		GO:0005216, GO:0005249, GO:0006811, GO:0006813, GO:0016020, GO:0016021, GO:0034220, GO:0055085, GO:0071805	Cyclic nucleotide-gated channel;interpro_id=IPR005821 (Ion transport domain), IPR018490 (Cyclic nucleotide-binding-like);gene_ontology_id=GO:0005216, GO:0005249, GO:0006811, GO:0006813, GO:0016020, GO:0016021, GO:0034220, GO:0055085, GO:0071805;best_blast_hit_tair=AT2G28260.1 cyclic nucleotide-gated channel 15;best_blast_hit_sprot=sp|G7IBJ4|CN15A_MEDTR Protein CNGC15a;best_blast_hit_trembl_plants=tr|K7LHL8|K7LHL8_SOYBN Uncharacterized protein LjG1.1_chr5 PGSB three_prime_UTR 12901033 12901466 . - . , Cyclic nucleotide-gated channel;interpro_id=IPR005821 (Ion transport domain), IPR018490 (Cyclic nucleotide-binding-like);gene_ontology_id=GO:0005216, GO:0005249, GO:0006811, GO:0006813, GO:0016020, GO:0016021, GO:0034220, GO:0055085, GO:0071805;best_blast_hit_tair=AT2G28260.1 cyclic nucleotide-gated channel 15;best_blast_hit_sprot=sp|G7IBJ4|CN15A_MEDTR Protein CNGC15a;best_blast_hit_trembl_plants=tr|K7LHL8|K7LHL8_SOYBN Uncharacterized protein LjG1.1_chr5 PGSB exon 12901467 12902177 . - .	Cyclic nucleotide-gated channel; TAIR: AT2G28260.1 cyclic nucleotide-gated channel 15; Swiss-Prot: sp|G7IBJ4|CN15A_MEDTR Protein CNGC15a; TrEMBL-Plants: tr|K7LHL8|K7LHL8_SOYBN Uncharacterized protein; Found in the gene: LotjaGi5g1v0079200
LotjaGi5g1v0079200.2.nasc004	LotjaGi5g1v0079200	LotjaGi5g1v0079200	LotjaGi5g1v0079200.2.nasc004.p1																						TRUE	0.92158	1483	376	0.42555	8.72871	1	1	coding	LjG1.1_chr5	12901033	12907731	6699	-		GO:0005216, GO:0005249, GO:0006811, GO:0006813, GO:0016020, GO:0016021, GO:0034220, GO:0055085, GO:0071805	Cyclic nucleotide-gated channel;interpro_id=IPR005821 (Ion transport domain), IPR018490 (Cyclic nucleotide-binding-like);gene_ontology_id=GO:0005216, GO:0005249, GO:0006811, GO:0006813, GO:0016020, GO:0016021, GO:0034220, GO:0055085, GO:0071805;best_blast_hit_tair=AT2G28260.1 cyclic nucleotide-gated channel 15;best_blast_hit_sprot=sp|G7IBJ4|CN15A_MEDTR Protein CNGC15a;best_blast_hit_trembl_plants=tr|K7LHL8|K7LHL8_SOYBN Uncharacterized protein LjG1.1_chr5 PGSB three_prime_UTR 12901033 12901466 . - . , Cyclic nucleotide-gated channel;interpro_id=IPR005821 (Ion transport domain), IPR018490 (Cyclic nucleotide-binding-like);gene_ontology_id=GO:0005216, GO:0005249, GO:0006811, GO:0006813, GO:0016020, GO:0016021, GO:0034220, GO:0055085, GO:0071805;best_blast_hit_tair=AT2G28260.1 cyclic nucleotide-gated channel 15;best_blast_hit_sprot=sp|G7IBJ4|CN15A_MEDTR Protein CNGC15a;best_blast_hit_trembl_plants=tr|K7LHL8|K7LHL8_SOYBN Uncharacterized protein LjG1.1_chr5 PGSB exon 12901467 12902177 . - .	Cyclic nucleotide-gated channel; TAIR: AT2G28260.1 cyclic nucleotide-gated channel 15; Swiss-Prot: sp|G7IBJ4|CN15A_MEDTR Protein CNGC15a; TrEMBL-Plants: tr|K7LHL8|K7LHL8_SOYBN Uncharacterized protein; Found in the gene: LotjaGi5g1v0079200
LotjaGi5g1v0079200.2.nasc005	LotjaGi5g1v0079200	LotjaGi5g1v0079200	LotjaGi5g1v0079200.2.nasc005.p1																						TRUE	0.9266	1828	462	0.45265	9.19662	1	1	coding	LjG1.1_chr5	12901033	12907731	6699	-		GO:0005216, GO:0005249, GO:0006811, GO:0006813, GO:0016020, GO:0016021, GO:0034220, GO:0055085, GO:0071805	Cyclic nucleotide-gated channel;interpro_id=IPR005821 (Ion transport domain), IPR018490 (Cyclic nucleotide-binding-like);gene_ontology_id=GO:0005216, GO:0005249, GO:0006811, GO:0006813, GO:0016020, GO:0016021, GO:0034220, GO:0055085, GO:0071805;best_blast_hit_tair=AT2G28260.1 cyclic nucleotide-gated channel 15;best_blast_hit_sprot=sp|G7IBJ4|CN15A_MEDTR Protein CNGC15a;best_blast_hit_trembl_plants=tr|K7LHL8|K7LHL8_SOYBN Uncharacterized protein LjG1.1_chr5 PGSB three_prime_UTR 12901033 12901466 . - . , Cyclic nucleotide-gated channel;interpro_id=IPR005821 (Ion transport domain), IPR018490 (Cyclic nucleotide-binding-like);gene_ontology_id=GO:0005216, GO:0005249, GO:0006811, GO:0006813, GO:0016020, GO:0016021, GO:0034220, GO:0055085, GO:0071805;best_blast_hit_tair=AT2G28260.1 cyclic nucleotide-gated channel 15;best_blast_hit_sprot=sp|G7IBJ4|CN15A_MEDTR Protein CNGC15a;best_blast_hit_trembl_plants=tr|K7LHL8|K7LHL8_SOYBN Uncharacterized protein LjG1.1_chr5 PGSB exon 12901467 12902177 . - .	Cyclic nucleotide-gated channel; TAIR: AT2G28260.1 cyclic nucleotide-gated channel 15; Swiss-Prot: sp|G7IBJ4|CN15A_MEDTR Protein CNGC15a; TrEMBL-Plants: tr|K7LHL8|K7LHL8_SOYBN Uncharacterized protein; Found in the gene: LotjaGi5g1v0079200
LotjaGi5g1v0079300.1	LotjaGi5g1v0079300	LotjaGi5g1v0079300	LotjaGi5g1v0079300.1.p1																						TRUE	0.97433	11091	1033	0.40048	6.14682	1	1	coding	LjG1.1_chr5	12910389	12921564	11176	-		GO:0043531	CC-NBS-LRR disease resistance protein;interpro_id=IPR002182 (NB-ARC), IPR027417 (P-loop containing nucleoside triphosphate hydrolase), IPR032675 (Leucine-rich repeat domain%2C L domain-like);gene_ontology_id=GO:0043531;best_blast_hit_tair=AT3G14470.1 NB-ARC domain-containing disease resistance protein;best_blast_hit_sprot=sp|Q9LRR4|R13L1_ARATH Putative disease resistance RPP13-like protein 1;best_blast_hit_trembl_plants=tr|A0A072VHI8|A0A072VHI8_MEDTR Disease resistance protein (CC-NBS-LRR class) family protein LjG1.1_chr5 PGSB exon 12910389 12911280 . - . , CC-NBS-LRR disease resistance protein;interpro_id=N.A.;gene_ontology_id=GO:0043531;best_blast_hit_tair=AT3G14470.1 NB-ARC domain-containing disease resistance protein;best_blast_hit_sprot=sp|Q9LRR4|R13L1_ARATH Putative disease resistance RPP13-like protein 1;best_blast_hit_trembl_plants=tr|A0A072VHI8|A0A072VHI8_MEDTR Disease resistance protein (CC-NBS-LRR class) family protein LjG1.1_chr5 PGSB three_prime_UTR 12910389 12917291 . - .	CC-NBS-LRR disease resistance protein; TAIR: AT3G14470.1 NB-ARC domain-containing disease resistance protein; Swiss-Prot: sp|Q9LRR4|R13L1_ARATH Putative disease resistance RPP13-like protein 1; TrEMBL-Plants: tr|A0A072VHI8|A0A072VHI8_MEDTR Disease resistance protein (CC-NBS-LRR class) family protein; Found in the gene: LotjaGi5g1v0079300	LRR_R13L1-DRL21, NB-ARC, PF00931.28, PF18052.6, PF23559.1, PF25019.1, Rx_N, WH_DRP
LotjaGi5g1v0079300.1.nasc001	LotjaGi5g1v0079300	LotjaGi5g1v0079300	LotjaGi5g1v0079300.1.nasc001.p1																						TRUE	0.97433	10284	1033	0.39896	6.14682	1	1	coding	LjG1.1_chr5	12910389	12921564	11176	-		GO:0043531	CC-NBS-LRR disease resistance protein;interpro_id=IPR002182 (NB-ARC), IPR027417 (P-loop containing nucleoside triphosphate hydrolase), IPR032675 (Leucine-rich repeat domain%2C L domain-like);gene_ontology_id=GO:0043531;best_blast_hit_tair=AT3G14470.1 NB-ARC domain-containing disease resistance protein;best_blast_hit_sprot=sp|Q9LRR4|R13L1_ARATH Putative disease resistance RPP13-like protein 1;best_blast_hit_trembl_plants=tr|A0A072VHI8|A0A072VHI8_MEDTR Disease resistance protein (CC-NBS-LRR class) family protein LjG1.1_chr5 PGSB exon 12910389 12911280 . - . , CC-NBS-LRR disease resistance protein;interpro_id=N.A.;gene_ontology_id=GO:0043531;best_blast_hit_tair=AT3G14470.1 NB-ARC domain-containing disease resistance protein;best_blast_hit_sprot=sp|Q9LRR4|R13L1_ARATH Putative disease resistance RPP13-like protein 1;best_blast_hit_trembl_plants=tr|A0A072VHI8|A0A072VHI8_MEDTR Disease resistance protein (CC-NBS-LRR class) family protein LjG1.1_chr5 PGSB three_prime_UTR 12910389 12917291 . - .	CC-NBS-LRR disease resistance protein; TAIR: AT3G14470.1 NB-ARC domain-containing disease resistance protein; Swiss-Prot: sp|Q9LRR4|R13L1_ARATH Putative disease resistance RPP13-like protein 1; TrEMBL-Plants: tr|A0A072VHI8|A0A072VHI8_MEDTR Disease resistance protein (CC-NBS-LRR class) family protein; Found in the gene: LotjaGi5g1v0079300	LRR_R13L1-DRL21, NB-ARC, PF00931.28, PF18052.6, PF23559.1, PF25019.1, Rx_N, WH_DRP
LotjaGi5g1v0079300.2	LotjaGi5g1v0079300	LotjaGi5g1v0079300	LotjaGi5g1v0079300.2.p1																						TRUE	0.97433	11176	1033	0.40048	6.14682	1	1	coding	LjG1.1_chr5	12910389	12921564	11176	-		GO:0043531	CC-NBS-LRR disease resistance protein;interpro_id=IPR002182 (NB-ARC), IPR027417 (P-loop containing nucleoside triphosphate hydrolase), IPR032675 (Leucine-rich repeat domain%2C L domain-like);gene_ontology_id=GO:0043531;best_blast_hit_tair=AT3G14470.1 NB-ARC domain-containing disease resistance protein;best_blast_hit_sprot=sp|Q9LRR4|R13L1_ARATH Putative disease resistance RPP13-like protein 1;best_blast_hit_trembl_plants=tr|A0A072VHI8|A0A072VHI8_MEDTR Disease resistance protein (CC-NBS-LRR class) family protein LjG1.1_chr5 PGSB exon 12910389 12911280 . - . , CC-NBS-LRR disease resistance protein;interpro_id=N.A.;gene_ontology_id=GO:0043531;best_blast_hit_tair=AT3G14470.1 NB-ARC domain-containing disease resistance protein;best_blast_hit_sprot=sp|Q9LRR4|R13L1_ARATH Putative disease resistance RPP13-like protein 1;best_blast_hit_trembl_plants=tr|A0A072VHI8|A0A072VHI8_MEDTR Disease resistance protein (CC-NBS-LRR class) family protein LjG1.1_chr5 PGSB three_prime_UTR 12910389 12917291 . - .	CC-NBS-LRR disease resistance protein; TAIR: AT3G14470.1 NB-ARC domain-containing disease resistance protein; Swiss-Prot: sp|Q9LRR4|R13L1_ARATH Putative disease resistance RPP13-like protein 1; TrEMBL-Plants: tr|A0A072VHI8|A0A072VHI8_MEDTR Disease resistance protein (CC-NBS-LRR class) family protein; Found in the gene: LotjaGi5g1v0079300	LRR_R13L1-DRL21, NB-ARC, PF00931.28, PF18052.6, PF23559.1, PF25019.1, Rx_N, WH_DRP
LotjaGi5g1v0079400.1	LotjaGi5g1v0079400	LotjaGi5g1v0079400	LotjaGi5g1v0079400.1.p1		COG0724, COG0724, COG0724, COG0724	Q9ZUU4		RNA recognition motif, RNA recognition motif, RNA recognition motif, RNA recognition motif	sp|Q9ZUU4|CP29B_ARATH RNA-binding protein CP29B, chloroplastic OS=Arabidopsis thaliana OX=3702 GN=CP29B PE=1 SV=1		2.130E-17, 9.245E-16, 2.130E-17, 9.245E-16	1.796E-85		53.400, 56.000, 53.400, 56.000	51.600		87, 82, 87, 82	287		219, 88, 219, 88	5		301, 161, 301, 161	300	TRUE	0.99905	3176	303	0.40141	5.29497	1	0.999998	coding	LjG1.1_chr5	12921565	12925733	4169	-		GO:0003676, GO:0003723	RNA binding protein;interpro_id=IPR000504 (RNA recognition motif domain);gene_ontology_id=GO:0003676, GO:0003723;best_blast_hit_tair=AT2G37220.1 RNA-binding (RRM/RBD/RNP motifs) family protein;best_blast_hit_sprot=sp|Q9ZUU4|CP29B_ARATH RNA-binding protein CP29B, chloroplastic;best_blast_hit_trembl_plants=tr|I3SBL1|I3SBL1_LOTJA Uncharacterized protein LjG1.1_chr5 PGSB exon 12921565 12923681 . - .	RNA binding protein; TAIR: AT2G37220.1 RNA-binding (RRM/RBD/RNP motifs) family protein; Swiss-Prot: sp|Q9ZUU4|CP29B_ARATH RNA-binding protein CP29B, chloroplastic; TrEMBL-Plants: tr|I3SBL1|I3SBL1_LOTJA Uncharacterized protein; Found in the gene: LotjaGi5g1v0079400	PF00076.28, RRM_1
LotjaGi5g1v0079400.1.nasc001	LotjaGi5g1v0079400	LotjaGi5g1v0079400	LotjaGi5g1v0079400.1.nasc001.p1																						FALSE	0.24843	603	125	0.43364	4.52685	1	0.937597	coding	LjG1.1_chr5	12921565	12925733	4169	-		GO:0003676, GO:0003723	RNA binding protein;interpro_id=IPR000504 (RNA recognition motif domain);gene_ontology_id=GO:0003676, GO:0003723;best_blast_hit_tair=AT2G37220.1 RNA-binding (RRM/RBD/RNP motifs) family protein;best_blast_hit_sprot=sp|Q9ZUU4|CP29B_ARATH RNA-binding protein CP29B, chloroplastic;best_blast_hit_trembl_plants=tr|I3SBL1|I3SBL1_LOTJA Uncharacterized protein LjG1.1_chr5 PGSB exon 12921565 12923681 . - .	RNA binding protein; TAIR: AT2G37220.1 RNA-binding (RRM/RBD/RNP motifs) family protein; Swiss-Prot: sp|Q9ZUU4|CP29B_ARATH RNA-binding protein CP29B, chloroplastic; TrEMBL-Plants: tr|I3SBL1|I3SBL1_LOTJA Uncharacterized protein; Found in the gene: LotjaGi5g1v0079400	PF00076.28, RRM_1
LotjaGi5g1v0079400.1.nasc002	LotjaGi5g1v0079400	LotjaGi5g1v0079400	LotjaGi5g1v0079400.1.nasc002.p1																						FALSE	0.78299	797	155	0.38777	4.43471	1	0.98267	coding	LjG1.1_chr5	12921565	12925733	4169	-		GO:0003676, GO:0003723	RNA binding protein;interpro_id=IPR000504 (RNA recognition motif domain);gene_ontology_id=GO:0003676, GO:0003723;best_blast_hit_tair=AT2G37220.1 RNA-binding (RRM/RBD/RNP motifs) family protein;best_blast_hit_sprot=sp|Q9ZUU4|CP29B_ARATH RNA-binding protein CP29B, chloroplastic;best_blast_hit_trembl_plants=tr|I3SBL1|I3SBL1_LOTJA Uncharacterized protein LjG1.1_chr5 PGSB exon 12921565 12923681 . - .	RNA binding protein; TAIR: AT2G37220.1 RNA-binding (RRM/RBD/RNP motifs) family protein; Swiss-Prot: sp|Q9ZUU4|CP29B_ARATH RNA-binding protein CP29B, chloroplastic; TrEMBL-Plants: tr|I3SBL1|I3SBL1_LOTJA Uncharacterized protein; Found in the gene: LotjaGi5g1v0079400	PF00076.28, RRM_1
LotjaGi5g1v0079400.1.nasc003	LotjaGi5g1v0079400	LotjaGi5g1v0079400	LotjaGi5g1v0079400.1.nasc003.p1																						TRUE	0.9989	1448	299	0.44708	5.12787	1	0.999999	coding	LjG1.1_chr5	12921565	12925733	4169	-		GO:0003676, GO:0003723	RNA binding protein;interpro_id=IPR000504 (RNA recognition motif domain);gene_ontology_id=GO:0003676, GO:0003723;best_blast_hit_tair=AT2G37220.1 RNA-binding (RRM/RBD/RNP motifs) family protein;best_blast_hit_sprot=sp|Q9ZUU4|CP29B_ARATH RNA-binding protein CP29B, chloroplastic;best_blast_hit_trembl_plants=tr|I3SBL1|I3SBL1_LOTJA Uncharacterized protein LjG1.1_chr5 PGSB exon 12921565 12923681 . - .	RNA binding protein; TAIR: AT2G37220.1 RNA-binding (RRM/RBD/RNP motifs) family protein; Swiss-Prot: sp|Q9ZUU4|CP29B_ARATH RNA-binding protein CP29B, chloroplastic; TrEMBL-Plants: tr|I3SBL1|I3SBL1_LOTJA Uncharacterized protein; Found in the gene: LotjaGi5g1v0079400	PF00076.28, RRM_1
LotjaGi5g1v0079400.1.nasc004	LotjaGi5g1v0079400	LotjaGi5g1v0079400	LotjaGi5g1v0079400.1.nasc004.p1																						TRUE	0.99905	1178	303	0.45334	5.29497	1	0.999999	coding	LjG1.1_chr5	12921565	12925733	4169	-		GO:0003676, GO:0003723	RNA binding protein;interpro_id=IPR000504 (RNA recognition motif domain);gene_ontology_id=GO:0003676, GO:0003723;best_blast_hit_tair=AT2G37220.1 RNA-binding (RRM/RBD/RNP motifs) family protein;best_blast_hit_sprot=sp|Q9ZUU4|CP29B_ARATH RNA-binding protein CP29B, chloroplastic;best_blast_hit_trembl_plants=tr|I3SBL1|I3SBL1_LOTJA Uncharacterized protein LjG1.1_chr5 PGSB exon 12921565 12923681 . - .	RNA binding protein; TAIR: AT2G37220.1 RNA-binding (RRM/RBD/RNP motifs) family protein; Swiss-Prot: sp|Q9ZUU4|CP29B_ARATH RNA-binding protein CP29B, chloroplastic; TrEMBL-Plants: tr|I3SBL1|I3SBL1_LOTJA Uncharacterized protein; Found in the gene: LotjaGi5g1v0079400	PF00076.28, RRM_1
LotjaGi5g1v0079500_LC.1	LotjaGi5g1v0079500_LC	LotjaGi5g1v0079500_LC																									438	44	0.43537	6.21116	-1	0.0201769	noncoding	LjG1.1_chr5	12925198	12940733	15536	+			Retrotransposon protein, putative, Ty3-gypsy subclass;interpro_id=N.A.;gene_ontology_id=N.A.;best_blast_hit_tair=AT1G62700.1 NAC (No apical meristem) domain transcriptional regulator superfamily protein;best_blast_hit_sprot=sp|J3SEZ3|PDE1_CROAD Venom phosphodiesterase 1;best_blast_hit_trembl_plants=tr|I3ST92|I3ST92_LOTJA Uncharacterized protein LjG1.1_chr5 PGSB exon 12925198 12925570 . + .
LotjaGi5g1v0079500_LC.1.nasc001	LotjaGi5g1v0079500_LC	LotjaGi5g1v0079500_LC	LotjaGi5g1v0079500_LC.1.nasc001.p4																						FALSE	0.01242	15471	282	0.32705	4.42744	1	0.999962	coding	LjG1.1_chr5	12925198	12940733	15536	+			Retrotransposon protein, putative, Ty3-gypsy subclass;interpro_id=N.A.;gene_ontology_id=N.A.;best_blast_hit_tair=AT1G62700.1 NAC (No apical meristem) domain transcriptional regulator superfamily protein;best_blast_hit_sprot=sp|J3SEZ3|PDE1_CROAD Venom phosphodiesterase 1;best_blast_hit_trembl_plants=tr|I3ST92|I3ST92_LOTJA Uncharacterized protein LjG1.1_chr5 PGSB exon 12925198 12925570 . + .
LotjaGi5g1v0079500_LC.1.nasc001	LotjaGi5g1v0079500_LC	LotjaGi5g1v0079500_LC	LotjaGi5g1v0079500_LC.1.nasc001.p2																						TRUE	0.993	15471	282	0.32705	4.42744	1	0.999962	coding	LjG1.1_chr5	12925198	12940733	15536	+			Retrotransposon protein, putative, Ty3-gypsy subclass;interpro_id=N.A.;gene_ontology_id=N.A.;best_blast_hit_tair=AT1G62700.1 NAC (No apical meristem) domain transcriptional regulator superfamily protein;best_blast_hit_sprot=sp|J3SEZ3|PDE1_CROAD Venom phosphodiesterase 1;best_blast_hit_trembl_plants=tr|I3ST92|I3ST92_LOTJA Uncharacterized protein LjG1.1_chr5 PGSB exon 12925198 12925570 . + .
LotjaGi5g1v0079500_LC.1.nasc001	LotjaGi5g1v0079500_LC	LotjaGi5g1v0079500_LC	LotjaGi5g1v0079500_LC.1.nasc001.p3																						TRUE	0.96225	15471	282	0.32705	4.42744	1	0.999962	coding	LjG1.1_chr5	12925198	12940733	15536	+			Retrotransposon protein, putative, Ty3-gypsy subclass;interpro_id=N.A.;gene_ontology_id=N.A.;best_blast_hit_tair=AT1G62700.1 NAC (No apical meristem) domain transcriptional regulator superfamily protein;best_blast_hit_sprot=sp|J3SEZ3|PDE1_CROAD Venom phosphodiesterase 1;best_blast_hit_trembl_plants=tr|I3ST92|I3ST92_LOTJA Uncharacterized protein LjG1.1_chr5 PGSB exon 12925198 12925570 . + .
LotjaGi5g1v0079500_LC.1.nasc001	LotjaGi5g1v0079500_LC	LotjaGi5g1v0079500_LC	LotjaGi5g1v0079500_LC.1.nasc001.p1																						FALSE	0.00073	15471	282	0.32705	4.42744	1	0.999962	coding	LjG1.1_chr5	12925198	12940733	15536	+			Retrotransposon protein, putative, Ty3-gypsy subclass;interpro_id=N.A.;gene_ontology_id=N.A.;best_blast_hit_tair=AT1G62700.1 NAC (No apical meristem) domain transcriptional regulator superfamily protein;best_blast_hit_sprot=sp|J3SEZ3|PDE1_CROAD Venom phosphodiesterase 1;best_blast_hit_trembl_plants=tr|I3ST92|I3ST92_LOTJA Uncharacterized protein LjG1.1_chr5 PGSB exon 12925198 12925570 . + .
LotjaGi5g1v0079600.1	LotjaGi5g1v0079600	LotjaGi5g1v0079600	LotjaGi5g1v0079600.1.p1																						TRUE	0.98338	957	319	0.45297	7.74701	1	0.999999	coding	LjG1.1_chr5	12935226	12936276	1051	-		GO:0006508, GO:0008233	OTU-like cysteine protease;interpro_id=N.A.;gene_ontology_id=GO:0006508, GO:0008233;best_blast_hit_tair=AT1G62320.1 ERD (early-responsive to dehydration stress) family protein;best_blast_hit_sprot=sp|P26293|CYF_SYNP2 Cytochrome f;best_blast_hit_trembl_plants=tr|A0A0B2SJ93|A0A0B2SJ93_GLYSO Protein FAR-RED IMPAIRED RESPONSE 1 LjG1.1_chr5 PGSB three_prime_UTR 12935101 12935225 . - .
LotjaGi5g1v0079600.1.nasc001	LotjaGi5g1v0079600	LotjaGi5g1v0079600	LotjaGi5g1v0079600.1.nasc001.p1																						TRUE	0.99791	856	262	0.48318	8.83296	1	0.999968	coding	LjG1.1_chr5	12935226	12936276	1051	-		GO:0006508, GO:0008233	OTU-like cysteine protease;interpro_id=N.A.;gene_ontology_id=GO:0006508, GO:0008233;best_blast_hit_tair=AT1G62320.1 ERD (early-responsive to dehydration stress) family protein;best_blast_hit_sprot=sp|P26293|CYF_SYNP2 Cytochrome f;best_blast_hit_trembl_plants=tr|A0A0B2SJ93|A0A0B2SJ93_GLYSO Protein FAR-RED IMPAIRED RESPONSE 1 LjG1.1_chr5 PGSB three_prime_UTR 12935101 12935225 . - .
LotjaGi5g1v0079700_LC.1	LotjaGi5g1v0079700_LC	LotjaGi5g1v0079700_LC																									546	182	0.45634	6.38429	-1	0.180056	noncoding	LjG1.1_chr5	12937646	12938307	662	-		GO:0003677, GO:0006355	FAR1 DNA-binding domain protein;interpro_id=N.A.;gene_ontology_id=GO:0003677;best_blast_hit_tair=AT4G27180.1 kinesin 2;best_blast_hit_sprot=sp|B7UPG7|ACEK_ECO27 Isocitrate dehydrogenase kinase/phosphatase;best_blast_hit_trembl_plants=tr|A0A0S3S7D4|A0A0S3S7D4_PHAAN Uncharacterized protein LjG1.1_chr5 PGSB exon 12937646 12938050 . - .	FAR1 DNA-binding domain protein; TAIR: AT4G27180.1 kinesin 2; Swiss-Prot: sp|B7UPG7|ACEK_ECO27 Isocitrate dehydrogenase kinase/phosphatase; TrEMBL-Plants: tr|A0A0S3S7D4|A0A0S3S7D4_PHAAN Uncharacterized protein; Found in the gene: LotjaGi5g1v0079700_LC
LotjaGi5g1v0079700_LC.1.nasc001	LotjaGi5g1v0079700_LC	LotjaGi5g1v0079700_LC																									257	58	0.35752	4.05003	1	0.0831389	noncoding	LjG1.1_chr5	12937646	12938307	662	-		GO:0003677, GO:0006355	FAR1 DNA-binding domain protein;interpro_id=N.A.;gene_ontology_id=GO:0003677;best_blast_hit_tair=AT4G27180.1 kinesin 2;best_blast_hit_sprot=sp|B7UPG7|ACEK_ECO27 Isocitrate dehydrogenase kinase/phosphatase;best_blast_hit_trembl_plants=tr|A0A0S3S7D4|A0A0S3S7D4_PHAAN Uncharacterized protein LjG1.1_chr5 PGSB exon 12937646 12938050 . - .	FAR1 DNA-binding domain protein; TAIR: AT4G27180.1 kinesin 2; Swiss-Prot: sp|B7UPG7|ACEK_ECO27 Isocitrate dehydrogenase kinase/phosphatase; TrEMBL-Plants: tr|A0A0S3S7D4|A0A0S3S7D4_PHAAN Uncharacterized protein; Found in the gene: LotjaGi5g1v0079700_LC
LotjaGi5g1v0079800.1	LotjaGi5g1v0079800	LotjaGi5g1v0079800	LotjaGi5g1v0079800.1.p1																						TRUE	0.98382	6758	1309	0.43132	5.78095	1	1	coding	LjG1.1_chr5	12966153	12975974	9822	+		GO:0005886, GO:0006811, GO:0009873, GO:0015293, GO:0016020, GO:0016021, GO:0030001, GO:0046873, GO:0055085	Divalent metal cation transporter MntH 2;interpro_id=IPR001046 (NRAMP family);gene_ontology_id=GO:0005886, GO:0006811, GO:0015293, GO:0016020, GO:0016021, GO:0030001, GO:0046873, GO:0055085;best_blast_hit_tair=AT5G03280.1 NRAMP metal ion transporter family protein;best_blast_hit_sprot=sp|Q9S814|EIN2_ARATH Ethylene-insensitive protein 2;best_blast_hit_trembl_plants=tr|K7LZS3|K7LZS3_SOYBN Uncharacterized protein LjG1.1_chr5 PGSB exon 12966153 12966449 . + .	Divalent metal cation transporter MntH 2; TAIR: AT5G03280.1 NRAMP metal ion transporter family protein; Swiss-Prot: sp|Q9S814|EIN2_ARATH Ethylene-insensitive protein 2; TrEMBL-Plants: tr|K7LZS3|K7LZS3_SOYBN Uncharacterized protein; Found in the gene: LotjaGi5g1v0079800	Nramp, PF01566.24
LotjaGi5g1v0079800.1.nasc001	LotjaGi5g1v0079800	LotjaGi5g1v0079800																									744	59	0.35649	5.96937	-1	0.0340204	noncoding	LjG1.1_chr5	12966153	12975974	9822	+		GO:0005886, GO:0006811, GO:0009873, GO:0015293, GO:0016020, GO:0016021, GO:0030001, GO:0046873, GO:0055085	Divalent metal cation transporter MntH 2;interpro_id=IPR001046 (NRAMP family);gene_ontology_id=GO:0005886, GO:0006811, GO:0015293, GO:0016020, GO:0016021, GO:0030001, GO:0046873, GO:0055085;best_blast_hit_tair=AT5G03280.1 NRAMP metal ion transporter family protein;best_blast_hit_sprot=sp|Q9S814|EIN2_ARATH Ethylene-insensitive protein 2;best_blast_hit_trembl_plants=tr|K7LZS3|K7LZS3_SOYBN Uncharacterized protein LjG1.1_chr5 PGSB exon 12966153 12966449 . + .	Divalent metal cation transporter MntH 2; TAIR: AT5G03280.1 NRAMP metal ion transporter family protein; Swiss-Prot: sp|Q9S814|EIN2_ARATH Ethylene-insensitive protein 2; TrEMBL-Plants: tr|K7LZS3|K7LZS3_SOYBN Uncharacterized protein; Found in the gene: LotjaGi5g1v0079800	Nramp, PF01566.24
LotjaGi5g1v0079800.1.nasc002	LotjaGi5g1v0079800	LotjaGi5g1v0079800																									1784	96	0.30268	6.00142	1	0.156151	noncoding	LjG1.1_chr5	12966153	12975974	9822	+		GO:0005886, GO:0006811, GO:0009873, GO:0015293, GO:0016020, GO:0016021, GO:0030001, GO:0046873, GO:0055085	Divalent metal cation transporter MntH 2;interpro_id=IPR001046 (NRAMP family);gene_ontology_id=GO:0005886, GO:0006811, GO:0015293, GO:0016020, GO:0016021, GO:0030001, GO:0046873, GO:0055085;best_blast_hit_tair=AT5G03280.1 NRAMP metal ion transporter family protein;best_blast_hit_sprot=sp|Q9S814|EIN2_ARATH Ethylene-insensitive protein 2;best_blast_hit_trembl_plants=tr|K7LZS3|K7LZS3_SOYBN Uncharacterized protein LjG1.1_chr5 PGSB exon 12966153 12966449 . + .	Divalent metal cation transporter MntH 2; TAIR: AT5G03280.1 NRAMP metal ion transporter family protein; Swiss-Prot: sp|Q9S814|EIN2_ARATH Ethylene-insensitive protein 2; TrEMBL-Plants: tr|K7LZS3|K7LZS3_SOYBN Uncharacterized protein; Found in the gene: LotjaGi5g1v0079800	Nramp, PF01566.24
LotjaGi5g1v0079800.1.nasc003	LotjaGi5g1v0079800	LotjaGi5g1v0079800	LotjaGi5g1v0079800.1.nasc003.p1																						TRUE	0.99615	1278	126	0.31601	4.53555	1	0.719325	coding	LjG1.1_chr5	12966153	12975974	9822	+		GO:0005886, GO:0006811, GO:0009873, GO:0015293, GO:0016020, GO:0016021, GO:0030001, GO:0046873, GO:0055085	Divalent metal cation transporter MntH 2;interpro_id=IPR001046 (NRAMP family);gene_ontology_id=GO:0005886, GO:0006811, GO:0015293, GO:0016020, GO:0016021, GO:0030001, GO:0046873, GO:0055085;best_blast_hit_tair=AT5G03280.1 NRAMP metal ion transporter family protein;best_blast_hit_sprot=sp|Q9S814|EIN2_ARATH Ethylene-insensitive protein 2;best_blast_hit_trembl_plants=tr|K7LZS3|K7LZS3_SOYBN Uncharacterized protein LjG1.1_chr5 PGSB exon 12966153 12966449 . + .	Divalent metal cation transporter MntH 2; TAIR: AT5G03280.1 NRAMP metal ion transporter family protein; Swiss-Prot: sp|Q9S814|EIN2_ARATH Ethylene-insensitive protein 2; TrEMBL-Plants: tr|K7LZS3|K7LZS3_SOYBN Uncharacterized protein; Found in the gene: LotjaGi5g1v0079800	Nramp, PF01566.24
LotjaGi5g1v0079800.1.nasc004	LotjaGi5g1v0079800	LotjaGi5g1v0079800	LotjaGi5g1v0079800.1.nasc004.p1																						TRUE	0.99712	1325	173	0.32074	4.86504	1	0.965044	coding	LjG1.1_chr5	12966153	12975974	9822	+		GO:0005886, GO:0006811, GO:0009873, GO:0015293, GO:0016020, GO:0016021, GO:0030001, GO:0046873, GO:0055085	Divalent metal cation transporter MntH 2;interpro_id=IPR001046 (NRAMP family);gene_ontology_id=GO:0005886, GO:0006811, GO:0015293, GO:0016020, GO:0016021, GO:0030001, GO:0046873, GO:0055085;best_blast_hit_tair=AT5G03280.1 NRAMP metal ion transporter family protein;best_blast_hit_sprot=sp|Q9S814|EIN2_ARATH Ethylene-insensitive protein 2;best_blast_hit_trembl_plants=tr|K7LZS3|K7LZS3_SOYBN Uncharacterized protein LjG1.1_chr5 PGSB exon 12966153 12966449 . + .	Divalent metal cation transporter MntH 2; TAIR: AT5G03280.1 NRAMP metal ion transporter family protein; Swiss-Prot: sp|Q9S814|EIN2_ARATH Ethylene-insensitive protein 2; TrEMBL-Plants: tr|K7LZS3|K7LZS3_SOYBN Uncharacterized protein; Found in the gene: LotjaGi5g1v0079800	Nramp, PF01566.24
LotjaGi5g1v0079800.1.nasc005	LotjaGi5g1v0079800	LotjaGi5g1v0079800	LotjaGi5g1v0079800.1.nasc005.p1																						TRUE	0.98831	2470	236	0.30537	5.53262	1	0.996726	coding	LjG1.1_chr5	12966153	12975974	9822	+		GO:0005886, GO:0006811, GO:0009873, GO:0015293, GO:0016020, GO:0016021, GO:0030001, GO:0046873, GO:0055085	Divalent metal cation transporter MntH 2;interpro_id=IPR001046 (NRAMP family);gene_ontology_id=GO:0005886, GO:0006811, GO:0015293, GO:0016020, GO:0016021, GO:0030001, GO:0046873, GO:0055085;best_blast_hit_tair=AT5G03280.1 NRAMP metal ion transporter family protein;best_blast_hit_sprot=sp|Q9S814|EIN2_ARATH Ethylene-insensitive protein 2;best_blast_hit_trembl_plants=tr|K7LZS3|K7LZS3_SOYBN Uncharacterized protein LjG1.1_chr5 PGSB exon 12966153 12966449 . + .	Divalent metal cation transporter MntH 2; TAIR: AT5G03280.1 NRAMP metal ion transporter family protein; Swiss-Prot: sp|Q9S814|EIN2_ARATH Ethylene-insensitive protein 2; TrEMBL-Plants: tr|K7LZS3|K7LZS3_SOYBN Uncharacterized protein; Found in the gene: LotjaGi5g1v0079800	Nramp, PF01566.24
LotjaGi5g1v0079800.1.nasc006	LotjaGi5g1v0079800	LotjaGi5g1v0079800																									1755	316	0.4028	5.74076	-1	0.576008	coding	LjG1.1_chr5	12966153	12975974	9822	+		GO:0005886, GO:0006811, GO:0009873, GO:0015293, GO:0016020, GO:0016021, GO:0030001, GO:0046873, GO:0055085	Divalent metal cation transporter MntH 2;interpro_id=IPR001046 (NRAMP family);gene_ontology_id=GO:0005886, GO:0006811, GO:0015293, GO:0016020, GO:0016021, GO:0030001, GO:0046873, GO:0055085;best_blast_hit_tair=AT5G03280.1 NRAMP metal ion transporter family protein;best_blast_hit_sprot=sp|Q9S814|EIN2_ARATH Ethylene-insensitive protein 2;best_blast_hit_trembl_plants=tr|K7LZS3|K7LZS3_SOYBN Uncharacterized protein LjG1.1_chr5 PGSB exon 12966153 12966449 . + .	Divalent metal cation transporter MntH 2; TAIR: AT5G03280.1 NRAMP metal ion transporter family protein; Swiss-Prot: sp|Q9S814|EIN2_ARATH Ethylene-insensitive protein 2; TrEMBL-Plants: tr|K7LZS3|K7LZS3_SOYBN Uncharacterized protein; Found in the gene: LotjaGi5g1v0079800	Nramp, PF01566.24
LotjaGi5g1v0079800.1.nasc007	LotjaGi5g1v0079800	LotjaGi5g1v0079800	LotjaGi5g1v0079800.1.nasc007.p1																						TRUE	0.98959	4937	1212	0.46055	5.29719	1	1	coding	LjG1.1_chr5	12966153	12975974	9822	+		GO:0005886, GO:0006811, GO:0009873, GO:0015293, GO:0016020, GO:0016021, GO:0030001, GO:0046873, GO:0055085	Divalent metal cation transporter MntH 2;interpro_id=IPR001046 (NRAMP family);gene_ontology_id=GO:0005886, GO:0006811, GO:0015293, GO:0016020, GO:0016021, GO:0030001, GO:0046873, GO:0055085;best_blast_hit_tair=AT5G03280.1 NRAMP metal ion transporter family protein;best_blast_hit_sprot=sp|Q9S814|EIN2_ARATH Ethylene-insensitive protein 2;best_blast_hit_trembl_plants=tr|K7LZS3|K7LZS3_SOYBN Uncharacterized protein LjG1.1_chr5 PGSB exon 12966153 12966449 . + .	Divalent metal cation transporter MntH 2; TAIR: AT5G03280.1 NRAMP metal ion transporter family protein; Swiss-Prot: sp|Q9S814|EIN2_ARATH Ethylene-insensitive protein 2; TrEMBL-Plants: tr|K7LZS3|K7LZS3_SOYBN Uncharacterized protein; Found in the gene: LotjaGi5g1v0079800	Nramp, PF01566.24
LotjaGi5g1v0079900_LC.1	LotjaGi5g1v0079900_LC	LotjaGi5g1v0079900_LC	LotjaGi5g1v0079900_LC.1.p1																						FALSE	0.08809	1311	120	0.40871	8.80859	1	0.593921	coding	LjG1.1_chr5	12980986	12982296	1311	-		GO:0005886, GO:0016020, GO:0016021, GO:0055085	sn-glycerol-3-phosphate transport system permease protein UgpA;interpro_id=N.A.;gene_ontology_id=GO:0005886, GO:0016020, GO:0016021, GO:0055085;best_blast_hit_tair=AT3G58890.1 RNI-like superfamily protein;best_blast_hit_sprot=sp|Q8WZ84|OR8D1_HUMAN Olfactory receptor 8D1;best_blast_hit_trembl_plants=tr|K7LIU3|K7LIU3_SOYBN Uncharacterized protein LjG1.1_chr5 PGSB three_prime_UTR 12980986 12981278 . - .
LotjaGi5g1v0080000.1	LotjaGi5g1v0080000	LotjaGi5g1v0080000	LotjaGi5g1v0080000.1.p1																						TRUE	0.99488	5539	733	0.41342	5.88564	1	1	coding	LjG1.1_chr5	13026754	13033970	7217	+		GO:0003824, GO:0005737, GO:0006559, GO:0009698, GO:0009800, GO:0016829, GO:0016841, GO:0045548	Phenylalanine ammonia-lyase;interpro_id=IPR001106 (Aromatic amino acid lyase);gene_ontology_id=GO:0003824, GO:0005737, GO:0006559, GO:0009698, GO:0009800, GO:0016829, GO:0016841, GO:0045548;best_blast_hit_tair=AT2G37040.1 PHE ammonia lyase 1;best_blast_hit_sprot=sp|P27991|PAL1_SOYBN Phenylalanine ammonia-lyase 1;best_blast_hit_trembl_plants=tr|A0PBZ9|A0PBZ9_LOTJA Phenylalanine ammonia-lyase LjG1.1_chr5 PGSB five_prime_UTR 13026754 13027006 . + .	Phenylalanine ammonia-lyase; TAIR: AT2G37040.1 PHE ammonia lyase 1; Swiss-Prot: sp|P27991|PAL1_SOYBN Phenylalanine ammonia-lyase 1; TrEMBL-Plants: tr|A0PBZ9|A0PBZ9_LOTJA Phenylalanine ammonia-lyase; Found in the gene: LotjaGi5g1v0080000	Lyase_aromatic, PF00221.24
LotjaGi5g1v0080000.1.nasc001	LotjaGi5g1v0080000	LotjaGi5g1v0080000	LotjaGi5g1v0080000.1.nasc001.p1	PF00221.24	KOG0222	Q01861	Aromatic amino acid lyase	phenylalanine ammonia-lyase activity	sp|Q01861|PAL1_PEA Phenylalanine ammonia-lyase 1 OS=Pisum sativum OX=3888 GN=PAL1 PE=2 SV=1	7.178E-10	6.864E-30	3.392E-59	41.300	55.100	67.300	56	118	203	78	41	1	150	150	150	TRUE	0.99562	2380	151	0.36603	6.70134	1	0.852353	coding	LjG1.1_chr5	13026754	13033970	7217	+		GO:0003824, GO:0005737, GO:0006559, GO:0009698, GO:0009800, GO:0016829, GO:0016841, GO:0045548	Phenylalanine ammonia-lyase;interpro_id=IPR001106 (Aromatic amino acid lyase);gene_ontology_id=GO:0003824, GO:0005737, GO:0006559, GO:0009698, GO:0009800, GO:0016829, GO:0016841, GO:0045548;best_blast_hit_tair=AT2G37040.1 PHE ammonia lyase 1;best_blast_hit_sprot=sp|P27991|PAL1_SOYBN Phenylalanine ammonia-lyase 1;best_blast_hit_trembl_plants=tr|A0PBZ9|A0PBZ9_LOTJA Phenylalanine ammonia-lyase LjG1.1_chr5 PGSB five_prime_UTR 13026754 13027006 . + .	Phenylalanine ammonia-lyase; TAIR: AT2G37040.1 PHE ammonia lyase 1; Swiss-Prot: sp|P27991|PAL1_SOYBN Phenylalanine ammonia-lyase 1; TrEMBL-Plants: tr|A0PBZ9|A0PBZ9_LOTJA Phenylalanine ammonia-lyase; Found in the gene: LotjaGi5g1v0080000	Lyase_aromatic, PF00221.24
LotjaGi5g1v0080100.1	LotjaGi5g1v0080100	LotjaGi5g1v0080100	LotjaGi5g1v0080100.1.p2																						FALSE	0.01456	2956	360	0.37795	6.60636	1	0.999999	coding	LjG1.1_chr5	13040844	13046524	5681	+		GO:0000287, GO:0004449, GO:0006099, GO:0016616, GO:0051287, GO:0055114	Isopropylmalate dehydrogenase;interpro_id=IPR004434 (Isocitrate dehydrogenase NAD-dependent), IPR024084 (Isopropylmalate dehydrogenase-like domain);gene_ontology_id=GO:0000287, GO:0016616, GO:0051287, GO:0055114;best_blast_hit_tair=AT5G03290.1 isocitrate dehydrogenase V;best_blast_hit_sprot=sp|Q945K7|IDH5_ARATH Isocitrate dehydrogenase [NAD] catalytic subunit 5, mitochondrial;best_blast_hit_trembl_plants=tr|I3SWL7|I3SWL7_LOTJA Isocitrate dehydrogenase [NAD] subunit, mitochondrial LjG1.1_chr5 PGSB five_prime_UTR 13040844 13040996 . + . , Isopropylmalate dehydrogenase;interpro_id=IPR024084 (Isopropylmalate dehydrogenase-like domain);gene_ontology_id=GO:0000287, GO:0016616, GO:0051287, GO:0055114;best_blast_hit_tair=AT5G03290.1 isocitrate dehydrogenase V;best_blast_hit_sprot=sp|Q945K7|IDH5_ARATH Isocitrate dehydrogenase [NAD] catalytic subunit 5, mitochondrial;best_blast_hit_trembl_plants=tr|I3SPT9|I3SPT9_LOTJA Isocitrate dehydrogenase [NAD] subunit, mitochondrial LjG1.1_chr5 PGSB exon 13040988 13041143 . + .	Isopropylmalate dehydrogenase; TAIR: AT5G03290.1 isocitrate dehydrogenase V; Swiss-Prot: sp|Q945K7|IDH5_ARATH Isocitrate dehydrogenase [NAD] catalytic subunit 5, mitochondrial; TrEMBL-Plants: tr|I3SPT9|I3SPT9_LOTJA Isocitrate dehydrogenase [NAD] subunit, mitochondrial; Found in the gene: LotjaGi5g1v0080100, Isopropylmalate dehydrogenase; TAIR: AT5G03290.1 isocitrate dehydrogenase V; Swiss-Prot: sp|Q945K7|IDH5_ARATH Isocitrate dehydrogenase [NAD] catalytic subunit 5, mitochondrial; TrEMBL-Plants: tr|I3SWL7|I3SWL7_LOTJA Isocitrate dehydrogenase [NAD] subunit, mitochondrial; Found in the gene: LotjaGi5g1v0080100
LotjaGi5g1v0080100.1	LotjaGi5g1v0080100	LotjaGi5g1v0080100	LotjaGi5g1v0080100.1.p1																						TRUE	0.99722	2956	360	0.37795	6.60636	1	0.999999	coding	LjG1.1_chr5	13040844	13046524	5681	+		GO:0000287, GO:0004449, GO:0006099, GO:0016616, GO:0051287, GO:0055114	Isopropylmalate dehydrogenase;interpro_id=IPR004434 (Isocitrate dehydrogenase NAD-dependent), IPR024084 (Isopropylmalate dehydrogenase-like domain);gene_ontology_id=GO:0000287, GO:0016616, GO:0051287, GO:0055114;best_blast_hit_tair=AT5G03290.1 isocitrate dehydrogenase V;best_blast_hit_sprot=sp|Q945K7|IDH5_ARATH Isocitrate dehydrogenase [NAD] catalytic subunit 5, mitochondrial;best_blast_hit_trembl_plants=tr|I3SWL7|I3SWL7_LOTJA Isocitrate dehydrogenase [NAD] subunit, mitochondrial LjG1.1_chr5 PGSB five_prime_UTR 13040844 13040996 . + . , Isopropylmalate dehydrogenase;interpro_id=IPR024084 (Isopropylmalate dehydrogenase-like domain);gene_ontology_id=GO:0000287, GO:0016616, GO:0051287, GO:0055114;best_blast_hit_tair=AT5G03290.1 isocitrate dehydrogenase V;best_blast_hit_sprot=sp|Q945K7|IDH5_ARATH Isocitrate dehydrogenase [NAD] catalytic subunit 5, mitochondrial;best_blast_hit_trembl_plants=tr|I3SPT9|I3SPT9_LOTJA Isocitrate dehydrogenase [NAD] subunit, mitochondrial LjG1.1_chr5 PGSB exon 13040988 13041143 . + .	Isopropylmalate dehydrogenase; TAIR: AT5G03290.1 isocitrate dehydrogenase V; Swiss-Prot: sp|Q945K7|IDH5_ARATH Isocitrate dehydrogenase [NAD] catalytic subunit 5, mitochondrial; TrEMBL-Plants: tr|I3SPT9|I3SPT9_LOTJA Isocitrate dehydrogenase [NAD] subunit, mitochondrial; Found in the gene: LotjaGi5g1v0080100, Isopropylmalate dehydrogenase; TAIR: AT5G03290.1 isocitrate dehydrogenase V; Swiss-Prot: sp|Q945K7|IDH5_ARATH Isocitrate dehydrogenase [NAD] catalytic subunit 5, mitochondrial; TrEMBL-Plants: tr|I3SWL7|I3SWL7_LOTJA Isocitrate dehydrogenase [NAD] subunit, mitochondrial; Found in the gene: LotjaGi5g1v0080100
LotjaGi5g1v0080100.1.nasc001	LotjaGi5g1v0080100	LotjaGi5g1v0080100	LotjaGi5g1v0080100.1.nasc001.p1																						FALSE	0.33415	1548	118	0.37675	6.73328	1	0.51661	coding	LjG1.1_chr5	13040844	13046524	5681	+		GO:0000287, GO:0004449, GO:0006099, GO:0016616, GO:0051287, GO:0055114	Isopropylmalate dehydrogenase;interpro_id=IPR004434 (Isocitrate dehydrogenase NAD-dependent), IPR024084 (Isopropylmalate dehydrogenase-like domain);gene_ontology_id=GO:0000287, GO:0016616, GO:0051287, GO:0055114;best_blast_hit_tair=AT5G03290.1 isocitrate dehydrogenase V;best_blast_hit_sprot=sp|Q945K7|IDH5_ARATH Isocitrate dehydrogenase [NAD] catalytic subunit 5, mitochondrial;best_blast_hit_trembl_plants=tr|I3SWL7|I3SWL7_LOTJA Isocitrate dehydrogenase [NAD] subunit, mitochondrial LjG1.1_chr5 PGSB five_prime_UTR 13040844 13040996 . + . , Isopropylmalate dehydrogenase;interpro_id=IPR024084 (Isopropylmalate dehydrogenase-like domain);gene_ontology_id=GO:0000287, GO:0016616, GO:0051287, GO:0055114;best_blast_hit_tair=AT5G03290.1 isocitrate dehydrogenase V;best_blast_hit_sprot=sp|Q945K7|IDH5_ARATH Isocitrate dehydrogenase [NAD] catalytic subunit 5, mitochondrial;best_blast_hit_trembl_plants=tr|I3SPT9|I3SPT9_LOTJA Isocitrate dehydrogenase [NAD] subunit, mitochondrial LjG1.1_chr5 PGSB exon 13040988 13041143 . + .	Isopropylmalate dehydrogenase; TAIR: AT5G03290.1 isocitrate dehydrogenase V; Swiss-Prot: sp|Q945K7|IDH5_ARATH Isocitrate dehydrogenase [NAD] catalytic subunit 5, mitochondrial; TrEMBL-Plants: tr|I3SPT9|I3SPT9_LOTJA Isocitrate dehydrogenase [NAD] subunit, mitochondrial; Found in the gene: LotjaGi5g1v0080100, Isopropylmalate dehydrogenase; TAIR: AT5G03290.1 isocitrate dehydrogenase V; Swiss-Prot: sp|Q945K7|IDH5_ARATH Isocitrate dehydrogenase [NAD] catalytic subunit 5, mitochondrial; TrEMBL-Plants: tr|I3SWL7|I3SWL7_LOTJA Isocitrate dehydrogenase [NAD] subunit, mitochondrial; Found in the gene: LotjaGi5g1v0080100
LotjaGi5g1v0080100.1.nasc002	LotjaGi5g1v0080100	LotjaGi5g1v0080100	LotjaGi5g1v0080100.1.nasc002.p1																						TRUE	0.99677	702	173	0.4459	6.10157	1	0.992937	coding	LjG1.1_chr5	13040844	13046524	5681	+		GO:0000287, GO:0004449, GO:0006099, GO:0016616, GO:0051287, GO:0055114	Isopropylmalate dehydrogenase;interpro_id=IPR004434 (Isocitrate dehydrogenase NAD-dependent), IPR024084 (Isopropylmalate dehydrogenase-like domain);gene_ontology_id=GO:0000287, GO:0016616, GO:0051287, GO:0055114;best_blast_hit_tair=AT5G03290.1 isocitrate dehydrogenase V;best_blast_hit_sprot=sp|Q945K7|IDH5_ARATH Isocitrate dehydrogenase [NAD] catalytic subunit 5, mitochondrial;best_blast_hit_trembl_plants=tr|I3SWL7|I3SWL7_LOTJA Isocitrate dehydrogenase [NAD] subunit, mitochondrial LjG1.1_chr5 PGSB five_prime_UTR 13040844 13040996 . + . , Isopropylmalate dehydrogenase;interpro_id=IPR024084 (Isopropylmalate dehydrogenase-like domain);gene_ontology_id=GO:0000287, GO:0016616, GO:0051287, GO:0055114;best_blast_hit_tair=AT5G03290.1 isocitrate dehydrogenase V;best_blast_hit_sprot=sp|Q945K7|IDH5_ARATH Isocitrate dehydrogenase [NAD] catalytic subunit 5, mitochondrial;best_blast_hit_trembl_plants=tr|I3SPT9|I3SPT9_LOTJA Isocitrate dehydrogenase [NAD] subunit, mitochondrial LjG1.1_chr5 PGSB exon 13040988 13041143 . + .	Isopropylmalate dehydrogenase; TAIR: AT5G03290.1 isocitrate dehydrogenase V; Swiss-Prot: sp|Q945K7|IDH5_ARATH Isocitrate dehydrogenase [NAD] catalytic subunit 5, mitochondrial; TrEMBL-Plants: tr|I3SPT9|I3SPT9_LOTJA Isocitrate dehydrogenase [NAD] subunit, mitochondrial; Found in the gene: LotjaGi5g1v0080100, Isopropylmalate dehydrogenase; TAIR: AT5G03290.1 isocitrate dehydrogenase V; Swiss-Prot: sp|Q945K7|IDH5_ARATH Isocitrate dehydrogenase [NAD] catalytic subunit 5, mitochondrial; TrEMBL-Plants: tr|I3SWL7|I3SWL7_LOTJA Isocitrate dehydrogenase [NAD] subunit, mitochondrial; Found in the gene: LotjaGi5g1v0080100
LotjaGi5g1v0080100.1.nasc003	LotjaGi5g1v0080100	LotjaGi5g1v0080100	LotjaGi5g1v0080100.1.nasc003.p1	PF00180.25	KOG2854	Q945K7	Isocitrate/isopropylmalate dehydrogenase	adenosine kinase activity	sp|Q945K7|IDH5_ARATH Isocitrate dehydrogenase [NAD] catalytic subunit 5, mitochondrial OS=Arabidopsis thaliana OX=3702 GN=IDH5 PE=1 SV=1	5.843E-52	9.050E-82	1.891E-116	44.800	66.800	80.700	181	271	372	1	8	1	211	210	210	TRUE	0.99784	875	213	0.43716	9.42852	1	0.997662	coding	LjG1.1_chr5	13040844	13046524	5681	+		GO:0000287, GO:0004449, GO:0006099, GO:0016616, GO:0051287, GO:0055114	Isopropylmalate dehydrogenase;interpro_id=IPR004434 (Isocitrate dehydrogenase NAD-dependent), IPR024084 (Isopropylmalate dehydrogenase-like domain);gene_ontology_id=GO:0000287, GO:0016616, GO:0051287, GO:0055114;best_blast_hit_tair=AT5G03290.1 isocitrate dehydrogenase V;best_blast_hit_sprot=sp|Q945K7|IDH5_ARATH Isocitrate dehydrogenase [NAD] catalytic subunit 5, mitochondrial;best_blast_hit_trembl_plants=tr|I3SWL7|I3SWL7_LOTJA Isocitrate dehydrogenase [NAD] subunit, mitochondrial LjG1.1_chr5 PGSB five_prime_UTR 13040844 13040996 . + . , Isopropylmalate dehydrogenase;interpro_id=IPR024084 (Isopropylmalate dehydrogenase-like domain);gene_ontology_id=GO:0000287, GO:0016616, GO:0051287, GO:0055114;best_blast_hit_tair=AT5G03290.1 isocitrate dehydrogenase V;best_blast_hit_sprot=sp|Q945K7|IDH5_ARATH Isocitrate dehydrogenase [NAD] catalytic subunit 5, mitochondrial;best_blast_hit_trembl_plants=tr|I3SPT9|I3SPT9_LOTJA Isocitrate dehydrogenase [NAD] subunit, mitochondrial LjG1.1_chr5 PGSB exon 13040988 13041143 . + .	Isopropylmalate dehydrogenase; TAIR: AT5G03290.1 isocitrate dehydrogenase V; Swiss-Prot: sp|Q945K7|IDH5_ARATH Isocitrate dehydrogenase [NAD] catalytic subunit 5, mitochondrial; TrEMBL-Plants: tr|I3SPT9|I3SPT9_LOTJA Isocitrate dehydrogenase [NAD] subunit, mitochondrial; Found in the gene: LotjaGi5g1v0080100, Isopropylmalate dehydrogenase; TAIR: AT5G03290.1 isocitrate dehydrogenase V; Swiss-Prot: sp|Q945K7|IDH5_ARATH Isocitrate dehydrogenase [NAD] catalytic subunit 5, mitochondrial; TrEMBL-Plants: tr|I3SWL7|I3SWL7_LOTJA Isocitrate dehydrogenase [NAD] subunit, mitochondrial; Found in the gene: LotjaGi5g1v0080100
LotjaGi5g1v0080100.1.nasc004	LotjaGi5g1v0080100	LotjaGi5g1v0080100	LotjaGi5g1v0080100.1.nasc004.p1																						TRUE	0.99833	959	243	0.45537	8.22431	1	0.99983	coding	LjG1.1_chr5	13040844	13046524	5681	+		GO:0000287, GO:0004449, GO:0006099, GO:0016616, GO:0051287, GO:0055114	Isopropylmalate dehydrogenase;interpro_id=IPR004434 (Isocitrate dehydrogenase NAD-dependent), IPR024084 (Isopropylmalate dehydrogenase-like domain);gene_ontology_id=GO:0000287, GO:0016616, GO:0051287, GO:0055114;best_blast_hit_tair=AT5G03290.1 isocitrate dehydrogenase V;best_blast_hit_sprot=sp|Q945K7|IDH5_ARATH Isocitrate dehydrogenase [NAD] catalytic subunit 5, mitochondrial;best_blast_hit_trembl_plants=tr|I3SWL7|I3SWL7_LOTJA Isocitrate dehydrogenase [NAD] subunit, mitochondrial LjG1.1_chr5 PGSB five_prime_UTR 13040844 13040996 . + . , Isopropylmalate dehydrogenase;interpro_id=IPR024084 (Isopropylmalate dehydrogenase-like domain);gene_ontology_id=GO:0000287, GO:0016616, GO:0051287, GO:0055114;best_blast_hit_tair=AT5G03290.1 isocitrate dehydrogenase V;best_blast_hit_sprot=sp|Q945K7|IDH5_ARATH Isocitrate dehydrogenase [NAD] catalytic subunit 5, mitochondrial;best_blast_hit_trembl_plants=tr|I3SPT9|I3SPT9_LOTJA Isocitrate dehydrogenase [NAD] subunit, mitochondrial LjG1.1_chr5 PGSB exon 13040988 13041143 . + .	Isopropylmalate dehydrogenase; TAIR: AT5G03290.1 isocitrate dehydrogenase V; Swiss-Prot: sp|Q945K7|IDH5_ARATH Isocitrate dehydrogenase [NAD] catalytic subunit 5, mitochondrial; TrEMBL-Plants: tr|I3SPT9|I3SPT9_LOTJA Isocitrate dehydrogenase [NAD] subunit, mitochondrial; Found in the gene: LotjaGi5g1v0080100, Isopropylmalate dehydrogenase; TAIR: AT5G03290.1 isocitrate dehydrogenase V; Swiss-Prot: sp|Q945K7|IDH5_ARATH Isocitrate dehydrogenase [NAD] catalytic subunit 5, mitochondrial; TrEMBL-Plants: tr|I3SWL7|I3SWL7_LOTJA Isocitrate dehydrogenase [NAD] subunit, mitochondrial; Found in the gene: LotjaGi5g1v0080100
LotjaGi5g1v0080100.1.nasc005	LotjaGi5g1v0080100	LotjaGi5g1v0080100																									1046	297	0.45237	7.07108	-1	0.557394	coding	LjG1.1_chr5	13040844	13046524	5681	+		GO:0000287, GO:0004449, GO:0006099, GO:0016616, GO:0051287, GO:0055114	Isopropylmalate dehydrogenase;interpro_id=IPR004434 (Isocitrate dehydrogenase NAD-dependent), IPR024084 (Isopropylmalate dehydrogenase-like domain);gene_ontology_id=GO:0000287, GO:0016616, GO:0051287, GO:0055114;best_blast_hit_tair=AT5G03290.1 isocitrate dehydrogenase V;best_blast_hit_sprot=sp|Q945K7|IDH5_ARATH Isocitrate dehydrogenase [NAD] catalytic subunit 5, mitochondrial;best_blast_hit_trembl_plants=tr|I3SWL7|I3SWL7_LOTJA Isocitrate dehydrogenase [NAD] subunit, mitochondrial LjG1.1_chr5 PGSB five_prime_UTR 13040844 13040996 . + . , Isopropylmalate dehydrogenase;interpro_id=IPR024084 (Isopropylmalate dehydrogenase-like domain);gene_ontology_id=GO:0000287, GO:0016616, GO:0051287, GO:0055114;best_blast_hit_tair=AT5G03290.1 isocitrate dehydrogenase V;best_blast_hit_sprot=sp|Q945K7|IDH5_ARATH Isocitrate dehydrogenase [NAD] catalytic subunit 5, mitochondrial;best_blast_hit_trembl_plants=tr|I3SPT9|I3SPT9_LOTJA Isocitrate dehydrogenase [NAD] subunit, mitochondrial LjG1.1_chr5 PGSB exon 13040988 13041143 . + .	Isopropylmalate dehydrogenase; TAIR: AT5G03290.1 isocitrate dehydrogenase V; Swiss-Prot: sp|Q945K7|IDH5_ARATH Isocitrate dehydrogenase [NAD] catalytic subunit 5, mitochondrial; TrEMBL-Plants: tr|I3SPT9|I3SPT9_LOTJA Isocitrate dehydrogenase [NAD] subunit, mitochondrial; Found in the gene: LotjaGi5g1v0080100, Isopropylmalate dehydrogenase; TAIR: AT5G03290.1 isocitrate dehydrogenase V; Swiss-Prot: sp|Q945K7|IDH5_ARATH Isocitrate dehydrogenase [NAD] catalytic subunit 5, mitochondrial; TrEMBL-Plants: tr|I3SWL7|I3SWL7_LOTJA Isocitrate dehydrogenase [NAD] subunit, mitochondrial; Found in the gene: LotjaGi5g1v0080100
LotjaGi5g1v0080100.1.nasc006	LotjaGi5g1v0080100	LotjaGi5g1v0080100	LotjaGi5g1v0080100.1.nasc006.p1																						TRUE	0.99703	2166	337	0.39099	7.95342	1	0.999994	coding	LjG1.1_chr5	13040844	13046524	5681	+		GO:0000287, GO:0004449, GO:0006099, GO:0016616, GO:0051287, GO:0055114	Isopropylmalate dehydrogenase;interpro_id=IPR004434 (Isocitrate dehydrogenase NAD-dependent), IPR024084 (Isopropylmalate dehydrogenase-like domain);gene_ontology_id=GO:0000287, GO:0016616, GO:0051287, GO:0055114;best_blast_hit_tair=AT5G03290.1 isocitrate dehydrogenase V;best_blast_hit_sprot=sp|Q945K7|IDH5_ARATH Isocitrate dehydrogenase [NAD] catalytic subunit 5, mitochondrial;best_blast_hit_trembl_plants=tr|I3SWL7|I3SWL7_LOTJA Isocitrate dehydrogenase [NAD] subunit, mitochondrial LjG1.1_chr5 PGSB five_prime_UTR 13040844 13040996 . + . , Isopropylmalate dehydrogenase;interpro_id=IPR024084 (Isopropylmalate dehydrogenase-like domain);gene_ontology_id=GO:0000287, GO:0016616, GO:0051287, GO:0055114;best_blast_hit_tair=AT5G03290.1 isocitrate dehydrogenase V;best_blast_hit_sprot=sp|Q945K7|IDH5_ARATH Isocitrate dehydrogenase [NAD] catalytic subunit 5, mitochondrial;best_blast_hit_trembl_plants=tr|I3SPT9|I3SPT9_LOTJA Isocitrate dehydrogenase [NAD] subunit, mitochondrial LjG1.1_chr5 PGSB exon 13040988 13041143 . + .	Isopropylmalate dehydrogenase; TAIR: AT5G03290.1 isocitrate dehydrogenase V; Swiss-Prot: sp|Q945K7|IDH5_ARATH Isocitrate dehydrogenase [NAD] catalytic subunit 5, mitochondrial; TrEMBL-Plants: tr|I3SPT9|I3SPT9_LOTJA Isocitrate dehydrogenase [NAD] subunit, mitochondrial; Found in the gene: LotjaGi5g1v0080100, Isopropylmalate dehydrogenase; TAIR: AT5G03290.1 isocitrate dehydrogenase V; Swiss-Prot: sp|Q945K7|IDH5_ARATH Isocitrate dehydrogenase [NAD] catalytic subunit 5, mitochondrial; TrEMBL-Plants: tr|I3SWL7|I3SWL7_LOTJA Isocitrate dehydrogenase [NAD] subunit, mitochondrial; Found in the gene: LotjaGi5g1v0080100
LotjaGi5g1v0080100.2	LotjaGi5g1v0080100	LotjaGi5g1v0080100	LotjaGi5g1v0080100.2.p1																						TRUE	0.99678	2840	207	0.40745	6.43766	1	0.998026	coding	LjG1.1_chr5	13040844	13046524	5681	+		GO:0000287, GO:0004449, GO:0006099, GO:0016616, GO:0051287, GO:0055114	Isopropylmalate dehydrogenase;interpro_id=IPR004434 (Isocitrate dehydrogenase NAD-dependent), IPR024084 (Isopropylmalate dehydrogenase-like domain);gene_ontology_id=GO:0000287, GO:0016616, GO:0051287, GO:0055114;best_blast_hit_tair=AT5G03290.1 isocitrate dehydrogenase V;best_blast_hit_sprot=sp|Q945K7|IDH5_ARATH Isocitrate dehydrogenase [NAD] catalytic subunit 5, mitochondrial;best_blast_hit_trembl_plants=tr|I3SWL7|I3SWL7_LOTJA Isocitrate dehydrogenase [NAD] subunit, mitochondrial LjG1.1_chr5 PGSB five_prime_UTR 13040844 13040996 . + . , Isopropylmalate dehydrogenase;interpro_id=IPR024084 (Isopropylmalate dehydrogenase-like domain);gene_ontology_id=GO:0000287, GO:0016616, GO:0051287, GO:0055114;best_blast_hit_tair=AT5G03290.1 isocitrate dehydrogenase V;best_blast_hit_sprot=sp|Q945K7|IDH5_ARATH Isocitrate dehydrogenase [NAD] catalytic subunit 5, mitochondrial;best_blast_hit_trembl_plants=tr|I3SPT9|I3SPT9_LOTJA Isocitrate dehydrogenase [NAD] subunit, mitochondrial LjG1.1_chr5 PGSB exon 13040988 13041143 . + .	Isopropylmalate dehydrogenase; TAIR: AT5G03290.1 isocitrate dehydrogenase V; Swiss-Prot: sp|Q945K7|IDH5_ARATH Isocitrate dehydrogenase [NAD] catalytic subunit 5, mitochondrial; TrEMBL-Plants: tr|I3SPT9|I3SPT9_LOTJA Isocitrate dehydrogenase [NAD] subunit, mitochondrial; Found in the gene: LotjaGi5g1v0080100, Isopropylmalate dehydrogenase; TAIR: AT5G03290.1 isocitrate dehydrogenase V; Swiss-Prot: sp|Q945K7|IDH5_ARATH Isocitrate dehydrogenase [NAD] catalytic subunit 5, mitochondrial; TrEMBL-Plants: tr|I3SWL7|I3SWL7_LOTJA Isocitrate dehydrogenase [NAD] subunit, mitochondrial; Found in the gene: LotjaGi5g1v0080100
LotjaGi5g1v0080100.2	LotjaGi5g1v0080100	LotjaGi5g1v0080100	LotjaGi5g1v0080100.2.p3																						FALSE	0.01456	2840	207	0.40745	6.43766	1	0.998026	coding	LjG1.1_chr5	13040844	13046524	5681	+		GO:0000287, GO:0004449, GO:0006099, GO:0016616, GO:0051287, GO:0055114	Isopropylmalate dehydrogenase;interpro_id=IPR004434 (Isocitrate dehydrogenase NAD-dependent), IPR024084 (Isopropylmalate dehydrogenase-like domain);gene_ontology_id=GO:0000287, GO:0016616, GO:0051287, GO:0055114;best_blast_hit_tair=AT5G03290.1 isocitrate dehydrogenase V;best_blast_hit_sprot=sp|Q945K7|IDH5_ARATH Isocitrate dehydrogenase [NAD] catalytic subunit 5, mitochondrial;best_blast_hit_trembl_plants=tr|I3SWL7|I3SWL7_LOTJA Isocitrate dehydrogenase [NAD] subunit, mitochondrial LjG1.1_chr5 PGSB five_prime_UTR 13040844 13040996 . + . , Isopropylmalate dehydrogenase;interpro_id=IPR024084 (Isopropylmalate dehydrogenase-like domain);gene_ontology_id=GO:0000287, GO:0016616, GO:0051287, GO:0055114;best_blast_hit_tair=AT5G03290.1 isocitrate dehydrogenase V;best_blast_hit_sprot=sp|Q945K7|IDH5_ARATH Isocitrate dehydrogenase [NAD] catalytic subunit 5, mitochondrial;best_blast_hit_trembl_plants=tr|I3SPT9|I3SPT9_LOTJA Isocitrate dehydrogenase [NAD] subunit, mitochondrial LjG1.1_chr5 PGSB exon 13040988 13041143 . + .	Isopropylmalate dehydrogenase; TAIR: AT5G03290.1 isocitrate dehydrogenase V; Swiss-Prot: sp|Q945K7|IDH5_ARATH Isocitrate dehydrogenase [NAD] catalytic subunit 5, mitochondrial; TrEMBL-Plants: tr|I3SPT9|I3SPT9_LOTJA Isocitrate dehydrogenase [NAD] subunit, mitochondrial; Found in the gene: LotjaGi5g1v0080100, Isopropylmalate dehydrogenase; TAIR: AT5G03290.1 isocitrate dehydrogenase V; Swiss-Prot: sp|Q945K7|IDH5_ARATH Isocitrate dehydrogenase [NAD] catalytic subunit 5, mitochondrial; TrEMBL-Plants: tr|I3SWL7|I3SWL7_LOTJA Isocitrate dehydrogenase [NAD] subunit, mitochondrial; Found in the gene: LotjaGi5g1v0080100
LotjaGi5g1v0080100.2	LotjaGi5g1v0080100	LotjaGi5g1v0080100	LotjaGi5g1v0080100.2.p2	PF00180.25	KOG2854	Q945K7	Isocitrate/isopropylmalate dehydrogenase	adenosine kinase activity	sp|Q945K7|IDH5_ARATH Isocitrate dehydrogenase [NAD] catalytic subunit 5, mitochondrial OS=Arabidopsis thaliana OX=3702 GN=IDH5 PE=1 SV=1	2.366E-77	2.728E-92	1.781E-115	65.100	85.500	86.900	254	301	368	8	25	4	203	193	206	TRUE	0.99829	2840	207	0.40745	6.43766	1	0.998026	coding	LjG1.1_chr5	13040844	13046524	5681	+		GO:0000287, GO:0004449, GO:0006099, GO:0016616, GO:0051287, GO:0055114	Isopropylmalate dehydrogenase;interpro_id=IPR004434 (Isocitrate dehydrogenase NAD-dependent), IPR024084 (Isopropylmalate dehydrogenase-like domain);gene_ontology_id=GO:0000287, GO:0016616, GO:0051287, GO:0055114;best_blast_hit_tair=AT5G03290.1 isocitrate dehydrogenase V;best_blast_hit_sprot=sp|Q945K7|IDH5_ARATH Isocitrate dehydrogenase [NAD] catalytic subunit 5, mitochondrial;best_blast_hit_trembl_plants=tr|I3SWL7|I3SWL7_LOTJA Isocitrate dehydrogenase [NAD] subunit, mitochondrial LjG1.1_chr5 PGSB five_prime_UTR 13040844 13040996 . + . , Isopropylmalate dehydrogenase;interpro_id=IPR024084 (Isopropylmalate dehydrogenase-like domain);gene_ontology_id=GO:0000287, GO:0016616, GO:0051287, GO:0055114;best_blast_hit_tair=AT5G03290.1 isocitrate dehydrogenase V;best_blast_hit_sprot=sp|Q945K7|IDH5_ARATH Isocitrate dehydrogenase [NAD] catalytic subunit 5, mitochondrial;best_blast_hit_trembl_plants=tr|I3SPT9|I3SPT9_LOTJA Isocitrate dehydrogenase [NAD] subunit, mitochondrial LjG1.1_chr5 PGSB exon 13040988 13041143 . + .	Isopropylmalate dehydrogenase; TAIR: AT5G03290.1 isocitrate dehydrogenase V; Swiss-Prot: sp|Q945K7|IDH5_ARATH Isocitrate dehydrogenase [NAD] catalytic subunit 5, mitochondrial; TrEMBL-Plants: tr|I3SPT9|I3SPT9_LOTJA Isocitrate dehydrogenase [NAD] subunit, mitochondrial; Found in the gene: LotjaGi5g1v0080100, Isopropylmalate dehydrogenase; TAIR: AT5G03290.1 isocitrate dehydrogenase V; Swiss-Prot: sp|Q945K7|IDH5_ARATH Isocitrate dehydrogenase [NAD] catalytic subunit 5, mitochondrial; TrEMBL-Plants: tr|I3SWL7|I3SWL7_LOTJA Isocitrate dehydrogenase [NAD] subunit, mitochondrial; Found in the gene: LotjaGi5g1v0080100
LotjaGi5g1v0080100.2.nasc001	LotjaGi5g1v0080100	LotjaGi5g1v0080100	LotjaGi5g1v0080100.2.nasc001.p1																						FALSE	0.33415	1404	118	0.36289	6.73328	1	0.456881	noncoding	LjG1.1_chr5	13040844	13046524	5681	+		GO:0000287, GO:0004449, GO:0006099, GO:0016616, GO:0051287, GO:0055114	Isopropylmalate dehydrogenase;interpro_id=IPR004434 (Isocitrate dehydrogenase NAD-dependent), IPR024084 (Isopropylmalate dehydrogenase-like domain);gene_ontology_id=GO:0000287, GO:0016616, GO:0051287, GO:0055114;best_blast_hit_tair=AT5G03290.1 isocitrate dehydrogenase V;best_blast_hit_sprot=sp|Q945K7|IDH5_ARATH Isocitrate dehydrogenase [NAD] catalytic subunit 5, mitochondrial;best_blast_hit_trembl_plants=tr|I3SWL7|I3SWL7_LOTJA Isocitrate dehydrogenase [NAD] subunit, mitochondrial LjG1.1_chr5 PGSB five_prime_UTR 13040844 13040996 . + . , Isopropylmalate dehydrogenase;interpro_id=IPR024084 (Isopropylmalate dehydrogenase-like domain);gene_ontology_id=GO:0000287, GO:0016616, GO:0051287, GO:0055114;best_blast_hit_tair=AT5G03290.1 isocitrate dehydrogenase V;best_blast_hit_sprot=sp|Q945K7|IDH5_ARATH Isocitrate dehydrogenase [NAD] catalytic subunit 5, mitochondrial;best_blast_hit_trembl_plants=tr|I3SPT9|I3SPT9_LOTJA Isocitrate dehydrogenase [NAD] subunit, mitochondrial LjG1.1_chr5 PGSB exon 13040988 13041143 . + .	Isopropylmalate dehydrogenase; TAIR: AT5G03290.1 isocitrate dehydrogenase V; Swiss-Prot: sp|Q945K7|IDH5_ARATH Isocitrate dehydrogenase [NAD] catalytic subunit 5, mitochondrial; TrEMBL-Plants: tr|I3SPT9|I3SPT9_LOTJA Isocitrate dehydrogenase [NAD] subunit, mitochondrial; Found in the gene: LotjaGi5g1v0080100, Isopropylmalate dehydrogenase; TAIR: AT5G03290.1 isocitrate dehydrogenase V; Swiss-Prot: sp|Q945K7|IDH5_ARATH Isocitrate dehydrogenase [NAD] catalytic subunit 5, mitochondrial; TrEMBL-Plants: tr|I3SWL7|I3SWL7_LOTJA Isocitrate dehydrogenase [NAD] subunit, mitochondrial; Found in the gene: LotjaGi5g1v0080100
LotjaGi5g1v0080100.2.nasc002	LotjaGi5g1v0080100	LotjaGi5g1v0080100	LotjaGi5g1v0080100.2.nasc002.p1																						TRUE	0.99677	558	173	0.45729	6.10157	1	0.993586	coding	LjG1.1_chr5	13040844	13046524	5681	+		GO:0000287, GO:0004449, GO:0006099, GO:0016616, GO:0051287, GO:0055114	Isopropylmalate dehydrogenase;interpro_id=IPR004434 (Isocitrate dehydrogenase NAD-dependent), IPR024084 (Isopropylmalate dehydrogenase-like domain);gene_ontology_id=GO:0000287, GO:0016616, GO:0051287, GO:0055114;best_blast_hit_tair=AT5G03290.1 isocitrate dehydrogenase V;best_blast_hit_sprot=sp|Q945K7|IDH5_ARATH Isocitrate dehydrogenase [NAD] catalytic subunit 5, mitochondrial;best_blast_hit_trembl_plants=tr|I3SWL7|I3SWL7_LOTJA Isocitrate dehydrogenase [NAD] subunit, mitochondrial LjG1.1_chr5 PGSB five_prime_UTR 13040844 13040996 . + . , Isopropylmalate dehydrogenase;interpro_id=IPR024084 (Isopropylmalate dehydrogenase-like domain);gene_ontology_id=GO:0000287, GO:0016616, GO:0051287, GO:0055114;best_blast_hit_tair=AT5G03290.1 isocitrate dehydrogenase V;best_blast_hit_sprot=sp|Q945K7|IDH5_ARATH Isocitrate dehydrogenase [NAD] catalytic subunit 5, mitochondrial;best_blast_hit_trembl_plants=tr|I3SPT9|I3SPT9_LOTJA Isocitrate dehydrogenase [NAD] subunit, mitochondrial LjG1.1_chr5 PGSB exon 13040988 13041143 . + .	Isopropylmalate dehydrogenase; TAIR: AT5G03290.1 isocitrate dehydrogenase V; Swiss-Prot: sp|Q945K7|IDH5_ARATH Isocitrate dehydrogenase [NAD] catalytic subunit 5, mitochondrial; TrEMBL-Plants: tr|I3SPT9|I3SPT9_LOTJA Isocitrate dehydrogenase [NAD] subunit, mitochondrial; Found in the gene: LotjaGi5g1v0080100, Isopropylmalate dehydrogenase; TAIR: AT5G03290.1 isocitrate dehydrogenase V; Swiss-Prot: sp|Q945K7|IDH5_ARATH Isocitrate dehydrogenase [NAD] catalytic subunit 5, mitochondrial; TrEMBL-Plants: tr|I3SWL7|I3SWL7_LOTJA Isocitrate dehydrogenase [NAD] subunit, mitochondrial; Found in the gene: LotjaGi5g1v0080100
LotjaGi5g1v0080100.2.nasc003	LotjaGi5g1v0080100	LotjaGi5g1v0080100	LotjaGi5g1v0080100.2.nasc003.p1																						TRUE	0.99678	759	175	0.47921	6.90346	1	0.993368	coding	LjG1.1_chr5	13040844	13046524	5681	+		GO:0000287, GO:0004449, GO:0006099, GO:0016616, GO:0051287, GO:0055114	Isopropylmalate dehydrogenase;interpro_id=IPR004434 (Isocitrate dehydrogenase NAD-dependent), IPR024084 (Isopropylmalate dehydrogenase-like domain);gene_ontology_id=GO:0000287, GO:0016616, GO:0051287, GO:0055114;best_blast_hit_tair=AT5G03290.1 isocitrate dehydrogenase V;best_blast_hit_sprot=sp|Q945K7|IDH5_ARATH Isocitrate dehydrogenase [NAD] catalytic subunit 5, mitochondrial;best_blast_hit_trembl_plants=tr|I3SWL7|I3SWL7_LOTJA Isocitrate dehydrogenase [NAD] subunit, mitochondrial LjG1.1_chr5 PGSB five_prime_UTR 13040844 13040996 . + . , Isopropylmalate dehydrogenase;interpro_id=IPR024084 (Isopropylmalate dehydrogenase-like domain);gene_ontology_id=GO:0000287, GO:0016616, GO:0051287, GO:0055114;best_blast_hit_tair=AT5G03290.1 isocitrate dehydrogenase V;best_blast_hit_sprot=sp|Q945K7|IDH5_ARATH Isocitrate dehydrogenase [NAD] catalytic subunit 5, mitochondrial;best_blast_hit_trembl_plants=tr|I3SPT9|I3SPT9_LOTJA Isocitrate dehydrogenase [NAD] subunit, mitochondrial LjG1.1_chr5 PGSB exon 13040988 13041143 . + .	Isopropylmalate dehydrogenase; TAIR: AT5G03290.1 isocitrate dehydrogenase V; Swiss-Prot: sp|Q945K7|IDH5_ARATH Isocitrate dehydrogenase [NAD] catalytic subunit 5, mitochondrial; TrEMBL-Plants: tr|I3SPT9|I3SPT9_LOTJA Isocitrate dehydrogenase [NAD] subunit, mitochondrial; Found in the gene: LotjaGi5g1v0080100, Isopropylmalate dehydrogenase; TAIR: AT5G03290.1 isocitrate dehydrogenase V; Swiss-Prot: sp|Q945K7|IDH5_ARATH Isocitrate dehydrogenase [NAD] catalytic subunit 5, mitochondrial; TrEMBL-Plants: tr|I3SWL7|I3SWL7_LOTJA Isocitrate dehydrogenase [NAD] subunit, mitochondrial; Found in the gene: LotjaGi5g1v0080100
LotjaGi5g1v0080100.2.nasc004	LotjaGi5g1v0080100	LotjaGi5g1v0080100	LotjaGi5g1v0080100.2.nasc004.p1																						TRUE	0.99678	843	175	0.46541	6.90346	1	0.99284	coding	LjG1.1_chr5	13040844	13046524	5681	+		GO:0000287, GO:0004449, GO:0006099, GO:0016616, GO:0051287, GO:0055114	Isopropylmalate dehydrogenase;interpro_id=IPR004434 (Isocitrate dehydrogenase NAD-dependent), IPR024084 (Isopropylmalate dehydrogenase-like domain);gene_ontology_id=GO:0000287, GO:0016616, GO:0051287, GO:0055114;best_blast_hit_tair=AT5G03290.1 isocitrate dehydrogenase V;best_blast_hit_sprot=sp|Q945K7|IDH5_ARATH Isocitrate dehydrogenase [NAD] catalytic subunit 5, mitochondrial;best_blast_hit_trembl_plants=tr|I3SWL7|I3SWL7_LOTJA Isocitrate dehydrogenase [NAD] subunit, mitochondrial LjG1.1_chr5 PGSB five_prime_UTR 13040844 13040996 . + . , Isopropylmalate dehydrogenase;interpro_id=IPR024084 (Isopropylmalate dehydrogenase-like domain);gene_ontology_id=GO:0000287, GO:0016616, GO:0051287, GO:0055114;best_blast_hit_tair=AT5G03290.1 isocitrate dehydrogenase V;best_blast_hit_sprot=sp|Q945K7|IDH5_ARATH Isocitrate dehydrogenase [NAD] catalytic subunit 5, mitochondrial;best_blast_hit_trembl_plants=tr|I3SPT9|I3SPT9_LOTJA Isocitrate dehydrogenase [NAD] subunit, mitochondrial LjG1.1_chr5 PGSB exon 13040988 13041143 . + .	Isopropylmalate dehydrogenase; TAIR: AT5G03290.1 isocitrate dehydrogenase V; Swiss-Prot: sp|Q945K7|IDH5_ARATH Isocitrate dehydrogenase [NAD] catalytic subunit 5, mitochondrial; TrEMBL-Plants: tr|I3SPT9|I3SPT9_LOTJA Isocitrate dehydrogenase [NAD] subunit, mitochondrial; Found in the gene: LotjaGi5g1v0080100, Isopropylmalate dehydrogenase; TAIR: AT5G03290.1 isocitrate dehydrogenase V; Swiss-Prot: sp|Q945K7|IDH5_ARATH Isocitrate dehydrogenase [NAD] catalytic subunit 5, mitochondrial; TrEMBL-Plants: tr|I3SWL7|I3SWL7_LOTJA Isocitrate dehydrogenase [NAD] subunit, mitochondrial; Found in the gene: LotjaGi5g1v0080100
LotjaGi5g1v0080200.1	LotjaGi5g1v0080200	LotjaGi5g1v0080200	LotjaGi5g1v0080200.1.p2																						TRUE	0.99938	10720	342	0.30254	5.18675	1	0.99999	coding	LjG1.1_chr5	13046575	13060281	13707	+		GO:0004001, GO:0006166, GO:0006167, GO:0016301, GO:0016310, GO:0016740, GO:0016773	Adenosine kinase, putative;interpro_id=IPR029056 (Ribokinase-like);gene_ontology_id=GO:0004001, GO:0006166, GO:0006167, GO:0016301, GO:0016310, GO:0016740, GO:0016773;best_blast_hit_tair=AT5G03300.1 adenosine kinase 2;best_blast_hit_sprot=sp|Q9LZG0|ADK2_ARATH Adenosine kinase 2;best_blast_hit_trembl_plants=tr|I3SE78|I3SE78_LOTJA Uncharacterized protein LjG1.1_chr5 PGSB five_prime_UTR 13046575 13051496 . + . , Adenosine kinase, putative;interpro_id=IPR029056 (Ribokinase-like);gene_ontology_id=GO:0004001, GO:0006166, GO:0006167, GO:0016301, GO:0016310, GO:0016740, GO:0016773;best_blast_hit_tair=AT5G03300.1 adenosine kinase 2;best_blast_hit_sprot=sp|Q9LZG0|ADK2_ARATH Adenosine kinase 2;best_blast_hit_trembl_plants=tr|I3SE78|I3SE78_LOTJA Uncharacterized protein LjG1.1_chr5 PGSB exon 13052918 13052957 . + .	Adenosine kinase, putative; TAIR: AT5G03300.1 adenosine kinase 2; Swiss-Prot: sp|Q9LZG0|ADK2_ARATH Adenosine kinase 2; TrEMBL-Plants: tr|I3SE78|I3SE78_LOTJA Uncharacterized protein; Found in the gene: LotjaGi5g1v0080200	gag_pre-integrs, Lyase_aromatic, PF00221.24, PF00294.29, PF00665.32, PF07727.20, PF13976.11, PfkB, rve, RVT_2
LotjaGi5g1v0080200.1	LotjaGi5g1v0080200	LotjaGi5g1v0080200	LotjaGi5g1v0080200.1.p1																						FALSE	0.81387	10720	342	0.30254	5.18675	1	0.99999	coding	LjG1.1_chr5	13046575	13060281	13707	+		GO:0004001, GO:0006166, GO:0006167, GO:0016301, GO:0016310, GO:0016740, GO:0016773	Adenosine kinase, putative;interpro_id=IPR029056 (Ribokinase-like);gene_ontology_id=GO:0004001, GO:0006166, GO:0006167, GO:0016301, GO:0016310, GO:0016740, GO:0016773;best_blast_hit_tair=AT5G03300.1 adenosine kinase 2;best_blast_hit_sprot=sp|Q9LZG0|ADK2_ARATH Adenosine kinase 2;best_blast_hit_trembl_plants=tr|I3SE78|I3SE78_LOTJA Uncharacterized protein LjG1.1_chr5 PGSB five_prime_UTR 13046575 13051496 . + . , Adenosine kinase, putative;interpro_id=IPR029056 (Ribokinase-like);gene_ontology_id=GO:0004001, GO:0006166, GO:0006167, GO:0016301, GO:0016310, GO:0016740, GO:0016773;best_blast_hit_tair=AT5G03300.1 adenosine kinase 2;best_blast_hit_sprot=sp|Q9LZG0|ADK2_ARATH Adenosine kinase 2;best_blast_hit_trembl_plants=tr|I3SE78|I3SE78_LOTJA Uncharacterized protein LjG1.1_chr5 PGSB exon 13052918 13052957 . + .	Adenosine kinase, putative; TAIR: AT5G03300.1 adenosine kinase 2; Swiss-Prot: sp|Q9LZG0|ADK2_ARATH Adenosine kinase 2; TrEMBL-Plants: tr|I3SE78|I3SE78_LOTJA Uncharacterized protein; Found in the gene: LotjaGi5g1v0080200	gag_pre-integrs, Lyase_aromatic, PF00221.24, PF00294.29, PF00665.32, PF07727.20, PF13976.11, PfkB, rve, RVT_2
LotjaGi5g1v0080200.1.nasc001	LotjaGi5g1v0080200	LotjaGi5g1v0080200	LotjaGi5g1v0080200.1.nasc001.p1																						FALSE	0.81387	5138	116	0.30529	9.3293	1	0.161907	noncoding	LjG1.1_chr5	13046575	13060281	13707	+		GO:0004001, GO:0006166, GO:0006167, GO:0016301, GO:0016310, GO:0016740, GO:0016773	Adenosine kinase, putative;interpro_id=IPR029056 (Ribokinase-like);gene_ontology_id=GO:0004001, GO:0006166, GO:0006167, GO:0016301, GO:0016310, GO:0016740, GO:0016773;best_blast_hit_tair=AT5G03300.1 adenosine kinase 2;best_blast_hit_sprot=sp|Q9LZG0|ADK2_ARATH Adenosine kinase 2;best_blast_hit_trembl_plants=tr|I3SE78|I3SE78_LOTJA Uncharacterized protein LjG1.1_chr5 PGSB five_prime_UTR 13046575 13051496 . + . , Adenosine kinase, putative;interpro_id=IPR029056 (Ribokinase-like);gene_ontology_id=GO:0004001, GO:0006166, GO:0006167, GO:0016301, GO:0016310, GO:0016740, GO:0016773;best_blast_hit_tair=AT5G03300.1 adenosine kinase 2;best_blast_hit_sprot=sp|Q9LZG0|ADK2_ARATH Adenosine kinase 2;best_blast_hit_trembl_plants=tr|I3SE78|I3SE78_LOTJA Uncharacterized protein LjG1.1_chr5 PGSB exon 13052918 13052957 . + .	Adenosine kinase, putative; TAIR: AT5G03300.1 adenosine kinase 2; Swiss-Prot: sp|Q9LZG0|ADK2_ARATH Adenosine kinase 2; TrEMBL-Plants: tr|I3SE78|I3SE78_LOTJA Uncharacterized protein; Found in the gene: LotjaGi5g1v0080200	gag_pre-integrs, Lyase_aromatic, PF00221.24, PF00294.29, PF00665.32, PF07727.20, PF13976.11, PfkB, rve, RVT_2
LotjaGi5g1v0080200.1.nasc002	LotjaGi5g1v0080200	LotjaGi5g1v0080200	LotjaGi5g1v0080200.1.nasc002.p1																						FALSE	0.81387	6203	116	0.31738	9.3293	1	0.186129	noncoding	LjG1.1_chr5	13046575	13060281	13707	+		GO:0004001, GO:0006166, GO:0006167, GO:0016301, GO:0016310, GO:0016740, GO:0016773	Adenosine kinase, putative;interpro_id=IPR029056 (Ribokinase-like);gene_ontology_id=GO:0004001, GO:0006166, GO:0006167, GO:0016301, GO:0016310, GO:0016740, GO:0016773;best_blast_hit_tair=AT5G03300.1 adenosine kinase 2;best_blast_hit_sprot=sp|Q9LZG0|ADK2_ARATH Adenosine kinase 2;best_blast_hit_trembl_plants=tr|I3SE78|I3SE78_LOTJA Uncharacterized protein LjG1.1_chr5 PGSB five_prime_UTR 13046575 13051496 . + . , Adenosine kinase, putative;interpro_id=IPR029056 (Ribokinase-like);gene_ontology_id=GO:0004001, GO:0006166, GO:0006167, GO:0016301, GO:0016310, GO:0016740, GO:0016773;best_blast_hit_tair=AT5G03300.1 adenosine kinase 2;best_blast_hit_sprot=sp|Q9LZG0|ADK2_ARATH Adenosine kinase 2;best_blast_hit_trembl_plants=tr|I3SE78|I3SE78_LOTJA Uncharacterized protein LjG1.1_chr5 PGSB exon 13052918 13052957 . + .	Adenosine kinase, putative; TAIR: AT5G03300.1 adenosine kinase 2; Swiss-Prot: sp|Q9LZG0|ADK2_ARATH Adenosine kinase 2; TrEMBL-Plants: tr|I3SE78|I3SE78_LOTJA Uncharacterized protein; Found in the gene: LotjaGi5g1v0080200	gag_pre-integrs, Lyase_aromatic, PF00221.24, PF00294.29, PF00665.32, PF07727.20, PF13976.11, PfkB, rve, RVT_2
LotjaGi5g1v0080200.1.nasc003	LotjaGi5g1v0080200	LotjaGi5g1v0080200	LotjaGi5g1v0080200.1.nasc003.p1																						FALSE	0.81387	5250	116	0.31738	9.3293	1	0.186129	noncoding	LjG1.1_chr5	13046575	13060281	13707	+		GO:0004001, GO:0006166, GO:0006167, GO:0016301, GO:0016310, GO:0016740, GO:0016773	Adenosine kinase, putative;interpro_id=IPR029056 (Ribokinase-like);gene_ontology_id=GO:0004001, GO:0006166, GO:0006167, GO:0016301, GO:0016310, GO:0016740, GO:0016773;best_blast_hit_tair=AT5G03300.1 adenosine kinase 2;best_blast_hit_sprot=sp|Q9LZG0|ADK2_ARATH Adenosine kinase 2;best_blast_hit_trembl_plants=tr|I3SE78|I3SE78_LOTJA Uncharacterized protein LjG1.1_chr5 PGSB five_prime_UTR 13046575 13051496 . + . , Adenosine kinase, putative;interpro_id=IPR029056 (Ribokinase-like);gene_ontology_id=GO:0004001, GO:0006166, GO:0006167, GO:0016301, GO:0016310, GO:0016740, GO:0016773;best_blast_hit_tair=AT5G03300.1 adenosine kinase 2;best_blast_hit_sprot=sp|Q9LZG0|ADK2_ARATH Adenosine kinase 2;best_blast_hit_trembl_plants=tr|I3SE78|I3SE78_LOTJA Uncharacterized protein LjG1.1_chr5 PGSB exon 13052918 13052957 . + .	Adenosine kinase, putative; TAIR: AT5G03300.1 adenosine kinase 2; Swiss-Prot: sp|Q9LZG0|ADK2_ARATH Adenosine kinase 2; TrEMBL-Plants: tr|I3SE78|I3SE78_LOTJA Uncharacterized protein; Found in the gene: LotjaGi5g1v0080200	gag_pre-integrs, Lyase_aromatic, PF00221.24, PF00294.29, PF00665.32, PF07727.20, PF13976.11, PfkB, rve, RVT_2
LotjaGi5g1v0080200.1.nasc004	LotjaGi5g1v0080200	LotjaGi5g1v0080200	LotjaGi5g1v0080200.1.nasc004.p1																						FALSE	0.81387	5216	116	0.32606	9.3293	1	0.206964	noncoding	LjG1.1_chr5	13046575	13060281	13707	+		GO:0004001, GO:0006166, GO:0006167, GO:0016301, GO:0016310, GO:0016740, GO:0016773	Adenosine kinase, putative;interpro_id=IPR029056 (Ribokinase-like);gene_ontology_id=GO:0004001, GO:0006166, GO:0006167, GO:0016301, GO:0016310, GO:0016740, GO:0016773;best_blast_hit_tair=AT5G03300.1 adenosine kinase 2;best_blast_hit_sprot=sp|Q9LZG0|ADK2_ARATH Adenosine kinase 2;best_blast_hit_trembl_plants=tr|I3SE78|I3SE78_LOTJA Uncharacterized protein LjG1.1_chr5 PGSB five_prime_UTR 13046575 13051496 . + . , Adenosine kinase, putative;interpro_id=IPR029056 (Ribokinase-like);gene_ontology_id=GO:0004001, GO:0006166, GO:0006167, GO:0016301, GO:0016310, GO:0016740, GO:0016773;best_blast_hit_tair=AT5G03300.1 adenosine kinase 2;best_blast_hit_sprot=sp|Q9LZG0|ADK2_ARATH Adenosine kinase 2;best_blast_hit_trembl_plants=tr|I3SE78|I3SE78_LOTJA Uncharacterized protein LjG1.1_chr5 PGSB exon 13052918 13052957 . + .	Adenosine kinase, putative; TAIR: AT5G03300.1 adenosine kinase 2; Swiss-Prot: sp|Q9LZG0|ADK2_ARATH Adenosine kinase 2; TrEMBL-Plants: tr|I3SE78|I3SE78_LOTJA Uncharacterized protein; Found in the gene: LotjaGi5g1v0080200	gag_pre-integrs, Lyase_aromatic, PF00221.24, PF00294.29, PF00665.32, PF07727.20, PF13976.11, PfkB, rve, RVT_2
LotjaGi5g1v0080200.1.nasc005	LotjaGi5g1v0080200	LotjaGi5g1v0080200	LotjaGi5g1v0080200.1.nasc005.p2																						TRUE	0.9999	5323	125	0.32991	4.77376	1	0.698209	coding	LjG1.1_chr5	13046575	13060281	13707	+		GO:0004001, GO:0006166, GO:0006167, GO:0016301, GO:0016310, GO:0016740, GO:0016773	Adenosine kinase, putative;interpro_id=IPR029056 (Ribokinase-like);gene_ontology_id=GO:0004001, GO:0006166, GO:0006167, GO:0016301, GO:0016310, GO:0016740, GO:0016773;best_blast_hit_tair=AT5G03300.1 adenosine kinase 2;best_blast_hit_sprot=sp|Q9LZG0|ADK2_ARATH Adenosine kinase 2;best_blast_hit_trembl_plants=tr|I3SE78|I3SE78_LOTJA Uncharacterized protein LjG1.1_chr5 PGSB five_prime_UTR 13046575 13051496 . + . , Adenosine kinase, putative;interpro_id=IPR029056 (Ribokinase-like);gene_ontology_id=GO:0004001, GO:0006166, GO:0006167, GO:0016301, GO:0016310, GO:0016740, GO:0016773;best_blast_hit_tair=AT5G03300.1 adenosine kinase 2;best_blast_hit_sprot=sp|Q9LZG0|ADK2_ARATH Adenosine kinase 2;best_blast_hit_trembl_plants=tr|I3SE78|I3SE78_LOTJA Uncharacterized protein LjG1.1_chr5 PGSB exon 13052918 13052957 . + .	Adenosine kinase, putative; TAIR: AT5G03300.1 adenosine kinase 2; Swiss-Prot: sp|Q9LZG0|ADK2_ARATH Adenosine kinase 2; TrEMBL-Plants: tr|I3SE78|I3SE78_LOTJA Uncharacterized protein; Found in the gene: LotjaGi5g1v0080200	gag_pre-integrs, Lyase_aromatic, PF00221.24, PF00294.29, PF00665.32, PF07727.20, PF13976.11, PfkB, rve, RVT_2
LotjaGi5g1v0080200.1.nasc005	LotjaGi5g1v0080200	LotjaGi5g1v0080200	LotjaGi5g1v0080200.1.nasc005.p1																						FALSE	0.81387	5323	125	0.32991	4.77376	1	0.698209	coding	LjG1.1_chr5	13046575	13060281	13707	+		GO:0004001, GO:0006166, GO:0006167, GO:0016301, GO:0016310, GO:0016740, GO:0016773	Adenosine kinase, putative;interpro_id=IPR029056 (Ribokinase-like);gene_ontology_id=GO:0004001, GO:0006166, GO:0006167, GO:0016301, GO:0016310, GO:0016740, GO:0016773;best_blast_hit_tair=AT5G03300.1 adenosine kinase 2;best_blast_hit_sprot=sp|Q9LZG0|ADK2_ARATH Adenosine kinase 2;best_blast_hit_trembl_plants=tr|I3SE78|I3SE78_LOTJA Uncharacterized protein LjG1.1_chr5 PGSB five_prime_UTR 13046575 13051496 . + . , Adenosine kinase, putative;interpro_id=IPR029056 (Ribokinase-like);gene_ontology_id=GO:0004001, GO:0006166, GO:0006167, GO:0016301, GO:0016310, GO:0016740, GO:0016773;best_blast_hit_tair=AT5G03300.1 adenosine kinase 2;best_blast_hit_sprot=sp|Q9LZG0|ADK2_ARATH Adenosine kinase 2;best_blast_hit_trembl_plants=tr|I3SE78|I3SE78_LOTJA Uncharacterized protein LjG1.1_chr5 PGSB exon 13052918 13052957 . + .	Adenosine kinase, putative; TAIR: AT5G03300.1 adenosine kinase 2; Swiss-Prot: sp|Q9LZG0|ADK2_ARATH Adenosine kinase 2; TrEMBL-Plants: tr|I3SE78|I3SE78_LOTJA Uncharacterized protein; Found in the gene: LotjaGi5g1v0080200	gag_pre-integrs, Lyase_aromatic, PF00221.24, PF00294.29, PF00665.32, PF07727.20, PF13976.11, PfkB, rve, RVT_2
LotjaGi5g1v0080200.1.nasc006	LotjaGi5g1v0080200	LotjaGi5g1v0080200	LotjaGi5g1v0080200.1.nasc006.p2																						TRUE	0.99997	5440	144	0.31397	4.65434	1	0.861521	coding	LjG1.1_chr5	13046575	13060281	13707	+		GO:0004001, GO:0006166, GO:0006167, GO:0016301, GO:0016310, GO:0016740, GO:0016773	Adenosine kinase, putative;interpro_id=IPR029056 (Ribokinase-like);gene_ontology_id=GO:0004001, GO:0006166, GO:0006167, GO:0016301, GO:0016310, GO:0016740, GO:0016773;best_blast_hit_tair=AT5G03300.1 adenosine kinase 2;best_blast_hit_sprot=sp|Q9LZG0|ADK2_ARATH Adenosine kinase 2;best_blast_hit_trembl_plants=tr|I3SE78|I3SE78_LOTJA Uncharacterized protein LjG1.1_chr5 PGSB five_prime_UTR 13046575 13051496 . + . , Adenosine kinase, putative;interpro_id=IPR029056 (Ribokinase-like);gene_ontology_id=GO:0004001, GO:0006166, GO:0006167, GO:0016301, GO:0016310, GO:0016740, GO:0016773;best_blast_hit_tair=AT5G03300.1 adenosine kinase 2;best_blast_hit_sprot=sp|Q9LZG0|ADK2_ARATH Adenosine kinase 2;best_blast_hit_trembl_plants=tr|I3SE78|I3SE78_LOTJA Uncharacterized protein LjG1.1_chr5 PGSB exon 13052918 13052957 . + .	Adenosine kinase, putative; TAIR: AT5G03300.1 adenosine kinase 2; Swiss-Prot: sp|Q9LZG0|ADK2_ARATH Adenosine kinase 2; TrEMBL-Plants: tr|I3SE78|I3SE78_LOTJA Uncharacterized protein; Found in the gene: LotjaGi5g1v0080200	gag_pre-integrs, Lyase_aromatic, PF00221.24, PF00294.29, PF00665.32, PF07727.20, PF13976.11, PfkB, rve, RVT_2
LotjaGi5g1v0080200.1.nasc006	LotjaGi5g1v0080200	LotjaGi5g1v0080200	LotjaGi5g1v0080200.1.nasc006.p1																						FALSE	0.81387	5440	144	0.31397	4.65434	1	0.861521	coding	LjG1.1_chr5	13046575	13060281	13707	+		GO:0004001, GO:0006166, GO:0006167, GO:0016301, GO:0016310, GO:0016740, GO:0016773	Adenosine kinase, putative;interpro_id=IPR029056 (Ribokinase-like);gene_ontology_id=GO:0004001, GO:0006166, GO:0006167, GO:0016301, GO:0016310, GO:0016740, GO:0016773;best_blast_hit_tair=AT5G03300.1 adenosine kinase 2;best_blast_hit_sprot=sp|Q9LZG0|ADK2_ARATH Adenosine kinase 2;best_blast_hit_trembl_plants=tr|I3SE78|I3SE78_LOTJA Uncharacterized protein LjG1.1_chr5 PGSB five_prime_UTR 13046575 13051496 . + . , Adenosine kinase, putative;interpro_id=IPR029056 (Ribokinase-like);gene_ontology_id=GO:0004001, GO:0006166, GO:0006167, GO:0016301, GO:0016310, GO:0016740, GO:0016773;best_blast_hit_tair=AT5G03300.1 adenosine kinase 2;best_blast_hit_sprot=sp|Q9LZG0|ADK2_ARATH Adenosine kinase 2;best_blast_hit_trembl_plants=tr|I3SE78|I3SE78_LOTJA Uncharacterized protein LjG1.1_chr5 PGSB exon 13052918 13052957 . + .	Adenosine kinase, putative; TAIR: AT5G03300.1 adenosine kinase 2; Swiss-Prot: sp|Q9LZG0|ADK2_ARATH Adenosine kinase 2; TrEMBL-Plants: tr|I3SE78|I3SE78_LOTJA Uncharacterized protein; Found in the gene: LotjaGi5g1v0080200	gag_pre-integrs, Lyase_aromatic, PF00221.24, PF00294.29, PF00665.32, PF07727.20, PF13976.11, PfkB, rve, RVT_2
LotjaGi5g1v0080200.1.nasc007	LotjaGi5g1v0080200	LotjaGi5g1v0080200	LotjaGi5g1v0080200.1.nasc007.p1																						FALSE	0.81387	5481	176	0.31397	4.77041	1	0.969646	coding	LjG1.1_chr5	13046575	13060281	13707	+		GO:0004001, GO:0006166, GO:0006167, GO:0016301, GO:0016310, GO:0016740, GO:0016773	Adenosine kinase, putative;interpro_id=IPR029056 (Ribokinase-like);gene_ontology_id=GO:0004001, GO:0006166, GO:0006167, GO:0016301, GO:0016310, GO:0016740, GO:0016773;best_blast_hit_tair=AT5G03300.1 adenosine kinase 2;best_blast_hit_sprot=sp|Q9LZG0|ADK2_ARATH Adenosine kinase 2;best_blast_hit_trembl_plants=tr|I3SE78|I3SE78_LOTJA Uncharacterized protein LjG1.1_chr5 PGSB five_prime_UTR 13046575 13051496 . + . , Adenosine kinase, putative;interpro_id=IPR029056 (Ribokinase-like);gene_ontology_id=GO:0004001, GO:0006166, GO:0006167, GO:0016301, GO:0016310, GO:0016740, GO:0016773;best_blast_hit_tair=AT5G03300.1 adenosine kinase 2;best_blast_hit_sprot=sp|Q9LZG0|ADK2_ARATH Adenosine kinase 2;best_blast_hit_trembl_plants=tr|I3SE78|I3SE78_LOTJA Uncharacterized protein LjG1.1_chr5 PGSB exon 13052918 13052957 . + .	Adenosine kinase, putative; TAIR: AT5G03300.1 adenosine kinase 2; Swiss-Prot: sp|Q9LZG0|ADK2_ARATH Adenosine kinase 2; TrEMBL-Plants: tr|I3SE78|I3SE78_LOTJA Uncharacterized protein; Found in the gene: LotjaGi5g1v0080200	gag_pre-integrs, Lyase_aromatic, PF00221.24, PF00294.29, PF00665.32, PF07727.20, PF13976.11, PfkB, rve, RVT_2
LotjaGi5g1v0080200.1.nasc007	LotjaGi5g1v0080200	LotjaGi5g1v0080200	LotjaGi5g1v0080200.1.nasc007.p2																						TRUE	0.99993	5481	176	0.31397	4.77041	1	0.969646	coding	LjG1.1_chr5	13046575	13060281	13707	+		GO:0004001, GO:0006166, GO:0006167, GO:0016301, GO:0016310, GO:0016740, GO:0016773	Adenosine kinase, putative;interpro_id=IPR029056 (Ribokinase-like);gene_ontology_id=GO:0004001, GO:0006166, GO:0006167, GO:0016301, GO:0016310, GO:0016740, GO:0016773;best_blast_hit_tair=AT5G03300.1 adenosine kinase 2;best_blast_hit_sprot=sp|Q9LZG0|ADK2_ARATH Adenosine kinase 2;best_blast_hit_trembl_plants=tr|I3SE78|I3SE78_LOTJA Uncharacterized protein LjG1.1_chr5 PGSB five_prime_UTR 13046575 13051496 . + . , Adenosine kinase, putative;interpro_id=IPR029056 (Ribokinase-like);gene_ontology_id=GO:0004001, GO:0006166, GO:0006167, GO:0016301, GO:0016310, GO:0016740, GO:0016773;best_blast_hit_tair=AT5G03300.1 adenosine kinase 2;best_blast_hit_sprot=sp|Q9LZG0|ADK2_ARATH Adenosine kinase 2;best_blast_hit_trembl_plants=tr|I3SE78|I3SE78_LOTJA Uncharacterized protein LjG1.1_chr5 PGSB exon 13052918 13052957 . + .	Adenosine kinase, putative; TAIR: AT5G03300.1 adenosine kinase 2; Swiss-Prot: sp|Q9LZG0|ADK2_ARATH Adenosine kinase 2; TrEMBL-Plants: tr|I3SE78|I3SE78_LOTJA Uncharacterized protein; Found in the gene: LotjaGi5g1v0080200	gag_pre-integrs, Lyase_aromatic, PF00221.24, PF00294.29, PF00665.32, PF07727.20, PF13976.11, PfkB, rve, RVT_2
LotjaGi5g1v0080200.1.nasc008	LotjaGi5g1v0080200	LotjaGi5g1v0080200	LotjaGi5g1v0080200.1.nasc008.p1																						FALSE	0.81387	5568	192	0.31782	5.14929	1	0.98307	coding	LjG1.1_chr5	13046575	13060281	13707	+		GO:0004001, GO:0006166, GO:0006167, GO:0016301, GO:0016310, GO:0016740, GO:0016773	Adenosine kinase, putative;interpro_id=IPR029056 (Ribokinase-like);gene_ontology_id=GO:0004001, GO:0006166, GO:0006167, GO:0016301, GO:0016310, GO:0016740, GO:0016773;best_blast_hit_tair=AT5G03300.1 adenosine kinase 2;best_blast_hit_sprot=sp|Q9LZG0|ADK2_ARATH Adenosine kinase 2;best_blast_hit_trembl_plants=tr|I3SE78|I3SE78_LOTJA Uncharacterized protein LjG1.1_chr5 PGSB five_prime_UTR 13046575 13051496 . + . , Adenosine kinase, putative;interpro_id=IPR029056 (Ribokinase-like);gene_ontology_id=GO:0004001, GO:0006166, GO:0006167, GO:0016301, GO:0016310, GO:0016740, GO:0016773;best_blast_hit_tair=AT5G03300.1 adenosine kinase 2;best_blast_hit_sprot=sp|Q9LZG0|ADK2_ARATH Adenosine kinase 2;best_blast_hit_trembl_plants=tr|I3SE78|I3SE78_LOTJA Uncharacterized protein LjG1.1_chr5 PGSB exon 13052918 13052957 . + .	Adenosine kinase, putative; TAIR: AT5G03300.1 adenosine kinase 2; Swiss-Prot: sp|Q9LZG0|ADK2_ARATH Adenosine kinase 2; TrEMBL-Plants: tr|I3SE78|I3SE78_LOTJA Uncharacterized protein; Found in the gene: LotjaGi5g1v0080200	gag_pre-integrs, Lyase_aromatic, PF00221.24, PF00294.29, PF00665.32, PF07727.20, PF13976.11, PfkB, rve, RVT_2
LotjaGi5g1v0080200.1.nasc008	LotjaGi5g1v0080200	LotjaGi5g1v0080200	LotjaGi5g1v0080200.1.nasc008.p2																						TRUE	0.99993	5568	192	0.31782	5.14929	1	0.98307	coding	LjG1.1_chr5	13046575	13060281	13707	+		GO:0004001, GO:0006166, GO:0006167, GO:0016301, GO:0016310, GO:0016740, GO:0016773	Adenosine kinase, putative;interpro_id=IPR029056 (Ribokinase-like);gene_ontology_id=GO:0004001, GO:0006166, GO:0006167, GO:0016301, GO:0016310, GO:0016740, GO:0016773;best_blast_hit_tair=AT5G03300.1 adenosine kinase 2;best_blast_hit_sprot=sp|Q9LZG0|ADK2_ARATH Adenosine kinase 2;best_blast_hit_trembl_plants=tr|I3SE78|I3SE78_LOTJA Uncharacterized protein LjG1.1_chr5 PGSB five_prime_UTR 13046575 13051496 . + . , Adenosine kinase, putative;interpro_id=IPR029056 (Ribokinase-like);gene_ontology_id=GO:0004001, GO:0006166, GO:0006167, GO:0016301, GO:0016310, GO:0016740, GO:0016773;best_blast_hit_tair=AT5G03300.1 adenosine kinase 2;best_blast_hit_sprot=sp|Q9LZG0|ADK2_ARATH Adenosine kinase 2;best_blast_hit_trembl_plants=tr|I3SE78|I3SE78_LOTJA Uncharacterized protein LjG1.1_chr5 PGSB exon 13052918 13052957 . + .	Adenosine kinase, putative; TAIR: AT5G03300.1 adenosine kinase 2; Swiss-Prot: sp|Q9LZG0|ADK2_ARATH Adenosine kinase 2; TrEMBL-Plants: tr|I3SE78|I3SE78_LOTJA Uncharacterized protein; Found in the gene: LotjaGi5g1v0080200	gag_pre-integrs, Lyase_aromatic, PF00221.24, PF00294.29, PF00665.32, PF07727.20, PF13976.11, PfkB, rve, RVT_2
LotjaGi5g1v0080200.1.nasc009	LotjaGi5g1v0080200	LotjaGi5g1v0080200	LotjaGi5g1v0080200.1.nasc009.p2																						TRUE	0.9999	5632	212	0.35041	5.05324	1	0.997789	coding	LjG1.1_chr5	13046575	13060281	13707	+		GO:0004001, GO:0006166, GO:0006167, GO:0016301, GO:0016310, GO:0016740, GO:0016773	Adenosine kinase, putative;interpro_id=IPR029056 (Ribokinase-like);gene_ontology_id=GO:0004001, GO:0006166, GO:0006167, GO:0016301, GO:0016310, GO:0016740, GO:0016773;best_blast_hit_tair=AT5G03300.1 adenosine kinase 2;best_blast_hit_sprot=sp|Q9LZG0|ADK2_ARATH Adenosine kinase 2;best_blast_hit_trembl_plants=tr|I3SE78|I3SE78_LOTJA Uncharacterized protein LjG1.1_chr5 PGSB five_prime_UTR 13046575 13051496 . + . , Adenosine kinase, putative;interpro_id=IPR029056 (Ribokinase-like);gene_ontology_id=GO:0004001, GO:0006166, GO:0006167, GO:0016301, GO:0016310, GO:0016740, GO:0016773;best_blast_hit_tair=AT5G03300.1 adenosine kinase 2;best_blast_hit_sprot=sp|Q9LZG0|ADK2_ARATH Adenosine kinase 2;best_blast_hit_trembl_plants=tr|I3SE78|I3SE78_LOTJA Uncharacterized protein LjG1.1_chr5 PGSB exon 13052918 13052957 . + .	Adenosine kinase, putative; TAIR: AT5G03300.1 adenosine kinase 2; Swiss-Prot: sp|Q9LZG0|ADK2_ARATH Adenosine kinase 2; TrEMBL-Plants: tr|I3SE78|I3SE78_LOTJA Uncharacterized protein; Found in the gene: LotjaGi5g1v0080200	gag_pre-integrs, Lyase_aromatic, PF00221.24, PF00294.29, PF00665.32, PF07727.20, PF13976.11, PfkB, rve, RVT_2
LotjaGi5g1v0080200.1.nasc009	LotjaGi5g1v0080200	LotjaGi5g1v0080200	LotjaGi5g1v0080200.1.nasc009.p1																						FALSE	0.81387	5632	212	0.35041	5.05324	1	0.997789	coding	LjG1.1_chr5	13046575	13060281	13707	+		GO:0004001, GO:0006166, GO:0006167, GO:0016301, GO:0016310, GO:0016740, GO:0016773	Adenosine kinase, putative;interpro_id=IPR029056 (Ribokinase-like);gene_ontology_id=GO:0004001, GO:0006166, GO:0006167, GO:0016301, GO:0016310, GO:0016740, GO:0016773;best_blast_hit_tair=AT5G03300.1 adenosine kinase 2;best_blast_hit_sprot=sp|Q9LZG0|ADK2_ARATH Adenosine kinase 2;best_blast_hit_trembl_plants=tr|I3SE78|I3SE78_LOTJA Uncharacterized protein LjG1.1_chr5 PGSB five_prime_UTR 13046575 13051496 . + . , Adenosine kinase, putative;interpro_id=IPR029056 (Ribokinase-like);gene_ontology_id=GO:0004001, GO:0006166, GO:0006167, GO:0016301, GO:0016310, GO:0016740, GO:0016773;best_blast_hit_tair=AT5G03300.1 adenosine kinase 2;best_blast_hit_sprot=sp|Q9LZG0|ADK2_ARATH Adenosine kinase 2;best_blast_hit_trembl_plants=tr|I3SE78|I3SE78_LOTJA Uncharacterized protein LjG1.1_chr5 PGSB exon 13052918 13052957 . + .	Adenosine kinase, putative; TAIR: AT5G03300.1 adenosine kinase 2; Swiss-Prot: sp|Q9LZG0|ADK2_ARATH Adenosine kinase 2; TrEMBL-Plants: tr|I3SE78|I3SE78_LOTJA Uncharacterized protein; Found in the gene: LotjaGi5g1v0080200	gag_pre-integrs, Lyase_aromatic, PF00221.24, PF00294.29, PF00665.32, PF07727.20, PF13976.11, PfkB, rve, RVT_2
LotjaGi5g1v0080200.1.nasc010	LotjaGi5g1v0080200	LotjaGi5g1v0080200	LotjaGi5g1v0080200.1.nasc010.p1																						FALSE	0.81387	5710	262	0.33447	4.94013	-1	0.322238	noncoding	LjG1.1_chr5	13046575	13060281	13707	+		GO:0004001, GO:0006166, GO:0006167, GO:0016301, GO:0016310, GO:0016740, GO:0016773	Adenosine kinase, putative;interpro_id=IPR029056 (Ribokinase-like);gene_ontology_id=GO:0004001, GO:0006166, GO:0006167, GO:0016301, GO:0016310, GO:0016740, GO:0016773;best_blast_hit_tair=AT5G03300.1 adenosine kinase 2;best_blast_hit_sprot=sp|Q9LZG0|ADK2_ARATH Adenosine kinase 2;best_blast_hit_trembl_plants=tr|I3SE78|I3SE78_LOTJA Uncharacterized protein LjG1.1_chr5 PGSB five_prime_UTR 13046575 13051496 . + . , Adenosine kinase, putative;interpro_id=IPR029056 (Ribokinase-like);gene_ontology_id=GO:0004001, GO:0006166, GO:0006167, GO:0016301, GO:0016310, GO:0016740, GO:0016773;best_blast_hit_tair=AT5G03300.1 adenosine kinase 2;best_blast_hit_sprot=sp|Q9LZG0|ADK2_ARATH Adenosine kinase 2;best_blast_hit_trembl_plants=tr|I3SE78|I3SE78_LOTJA Uncharacterized protein LjG1.1_chr5 PGSB exon 13052918 13052957 . + .	Adenosine kinase, putative; TAIR: AT5G03300.1 adenosine kinase 2; Swiss-Prot: sp|Q9LZG0|ADK2_ARATH Adenosine kinase 2; TrEMBL-Plants: tr|I3SE78|I3SE78_LOTJA Uncharacterized protein; Found in the gene: LotjaGi5g1v0080200	gag_pre-integrs, Lyase_aromatic, PF00221.24, PF00294.29, PF00665.32, PF07727.20, PF13976.11, PfkB, rve, RVT_2
LotjaGi5g1v0080200.1.nasc011	LotjaGi5g1v0080200	LotjaGi5g1v0080200	LotjaGi5g1v0080200.1.nasc011.p2																						TRUE	0.99955	6730	316	0.35489	5.12315	1	0.999996	coding	LjG1.1_chr5	13046575	13060281	13707	+		GO:0004001, GO:0006166, GO:0006167, GO:0016301, GO:0016310, GO:0016740, GO:0016773	Adenosine kinase, putative;interpro_id=IPR029056 (Ribokinase-like);gene_ontology_id=GO:0004001, GO:0006166, GO:0006167, GO:0016301, GO:0016310, GO:0016740, GO:0016773;best_blast_hit_tair=AT5G03300.1 adenosine kinase 2;best_blast_hit_sprot=sp|Q9LZG0|ADK2_ARATH Adenosine kinase 2;best_blast_hit_trembl_plants=tr|I3SE78|I3SE78_LOTJA Uncharacterized protein LjG1.1_chr5 PGSB five_prime_UTR 13046575 13051496 . + . , Adenosine kinase, putative;interpro_id=IPR029056 (Ribokinase-like);gene_ontology_id=GO:0004001, GO:0006166, GO:0006167, GO:0016301, GO:0016310, GO:0016740, GO:0016773;best_blast_hit_tair=AT5G03300.1 adenosine kinase 2;best_blast_hit_sprot=sp|Q9LZG0|ADK2_ARATH Adenosine kinase 2;best_blast_hit_trembl_plants=tr|I3SE78|I3SE78_LOTJA Uncharacterized protein LjG1.1_chr5 PGSB exon 13052918 13052957 . + .	Adenosine kinase, putative; TAIR: AT5G03300.1 adenosine kinase 2; Swiss-Prot: sp|Q9LZG0|ADK2_ARATH Adenosine kinase 2; TrEMBL-Plants: tr|I3SE78|I3SE78_LOTJA Uncharacterized protein; Found in the gene: LotjaGi5g1v0080200	gag_pre-integrs, Lyase_aromatic, PF00221.24, PF00294.29, PF00665.32, PF07727.20, PF13976.11, PfkB, rve, RVT_2
LotjaGi5g1v0080200.1.nasc011	LotjaGi5g1v0080200	LotjaGi5g1v0080200	LotjaGi5g1v0080200.1.nasc011.p1																						FALSE	0.81387	6730	316	0.35489	5.12315	1	0.999996	coding	LjG1.1_chr5	13046575	13060281	13707	+		GO:0004001, GO:0006166, GO:0006167, GO:0016301, GO:0016310, GO:0016740, GO:0016773	Adenosine kinase, putative;interpro_id=IPR029056 (Ribokinase-like);gene_ontology_id=GO:0004001, GO:0006166, GO:0006167, GO:0016301, GO:0016310, GO:0016740, GO:0016773;best_blast_hit_tair=AT5G03300.1 adenosine kinase 2;best_blast_hit_sprot=sp|Q9LZG0|ADK2_ARATH Adenosine kinase 2;best_blast_hit_trembl_plants=tr|I3SE78|I3SE78_LOTJA Uncharacterized protein LjG1.1_chr5 PGSB five_prime_UTR 13046575 13051496 . + . , Adenosine kinase, putative;interpro_id=IPR029056 (Ribokinase-like);gene_ontology_id=GO:0004001, GO:0006166, GO:0006167, GO:0016301, GO:0016310, GO:0016740, GO:0016773;best_blast_hit_tair=AT5G03300.1 adenosine kinase 2;best_blast_hit_sprot=sp|Q9LZG0|ADK2_ARATH Adenosine kinase 2;best_blast_hit_trembl_plants=tr|I3SE78|I3SE78_LOTJA Uncharacterized protein LjG1.1_chr5 PGSB exon 13052918 13052957 . + .	Adenosine kinase, putative; TAIR: AT5G03300.1 adenosine kinase 2; Swiss-Prot: sp|Q9LZG0|ADK2_ARATH Adenosine kinase 2; TrEMBL-Plants: tr|I3SE78|I3SE78_LOTJA Uncharacterized protein; Found in the gene: LotjaGi5g1v0080200	gag_pre-integrs, Lyase_aromatic, PF00221.24, PF00294.29, PF00665.32, PF07727.20, PF13976.11, PfkB, rve, RVT_2
LotjaGi5g1v0080200.2	LotjaGi5g1v0080200	LotjaGi5g1v0080200	LotjaGi5g1v0080200.2.p1																						TRUE	0.9995	5651	293	0.32143	5.84006	1	0.999855	coding	LjG1.1_chr5	13046575	13060281	13707	+		GO:0004001, GO:0006166, GO:0006167, GO:0016301, GO:0016310, GO:0016740, GO:0016773	Adenosine kinase, putative;interpro_id=IPR029056 (Ribokinase-like);gene_ontology_id=GO:0004001, GO:0006166, GO:0006167, GO:0016301, GO:0016310, GO:0016740, GO:0016773;best_blast_hit_tair=AT5G03300.1 adenosine kinase 2;best_blast_hit_sprot=sp|Q9LZG0|ADK2_ARATH Adenosine kinase 2;best_blast_hit_trembl_plants=tr|I3SE78|I3SE78_LOTJA Uncharacterized protein LjG1.1_chr5 PGSB five_prime_UTR 13046575 13051496 . + . , Adenosine kinase, putative;interpro_id=IPR029056 (Ribokinase-like);gene_ontology_id=GO:0004001, GO:0006166, GO:0006167, GO:0016301, GO:0016310, GO:0016740, GO:0016773;best_blast_hit_tair=AT5G03300.1 adenosine kinase 2;best_blast_hit_sprot=sp|Q9LZG0|ADK2_ARATH Adenosine kinase 2;best_blast_hit_trembl_plants=tr|I3SE78|I3SE78_LOTJA Uncharacterized protein LjG1.1_chr5 PGSB exon 13052918 13052957 . + .	Adenosine kinase, putative; TAIR: AT5G03300.1 adenosine kinase 2; Swiss-Prot: sp|Q9LZG0|ADK2_ARATH Adenosine kinase 2; TrEMBL-Plants: tr|I3SE78|I3SE78_LOTJA Uncharacterized protein; Found in the gene: LotjaGi5g1v0080200	gag_pre-integrs, Lyase_aromatic, PF00221.24, PF00294.29, PF00665.32, PF07727.20, PF13976.11, PfkB, rve, RVT_2
LotjaGi5g1v0080200.2.nasc001	LotjaGi5g1v0080200	LotjaGi5g1v0080200																									181	26	0.4016	6.50417	1	0.00624901	noncoding	LjG1.1_chr5	13046575	13060281	13707	+		GO:0004001, GO:0006166, GO:0006167, GO:0016301, GO:0016310, GO:0016740, GO:0016773	Adenosine kinase, putative;interpro_id=IPR029056 (Ribokinase-like);gene_ontology_id=GO:0004001, GO:0006166, GO:0006167, GO:0016301, GO:0016310, GO:0016740, GO:0016773;best_blast_hit_tair=AT5G03300.1 adenosine kinase 2;best_blast_hit_sprot=sp|Q9LZG0|ADK2_ARATH Adenosine kinase 2;best_blast_hit_trembl_plants=tr|I3SE78|I3SE78_LOTJA Uncharacterized protein LjG1.1_chr5 PGSB five_prime_UTR 13046575 13051496 . + . , Adenosine kinase, putative;interpro_id=IPR029056 (Ribokinase-like);gene_ontology_id=GO:0004001, GO:0006166, GO:0006167, GO:0016301, GO:0016310, GO:0016740, GO:0016773;best_blast_hit_tair=AT5G03300.1 adenosine kinase 2;best_blast_hit_sprot=sp|Q9LZG0|ADK2_ARATH Adenosine kinase 2;best_blast_hit_trembl_plants=tr|I3SE78|I3SE78_LOTJA Uncharacterized protein LjG1.1_chr5 PGSB exon 13052918 13052957 . + .	Adenosine kinase, putative; TAIR: AT5G03300.1 adenosine kinase 2; Swiss-Prot: sp|Q9LZG0|ADK2_ARATH Adenosine kinase 2; TrEMBL-Plants: tr|I3SE78|I3SE78_LOTJA Uncharacterized protein; Found in the gene: LotjaGi5g1v0080200	gag_pre-integrs, Lyase_aromatic, PF00221.24, PF00294.29, PF00665.32, PF07727.20, PF13976.11, PfkB, rve, RVT_2
LotjaGi5g1v0080200.2.nasc002	LotjaGi5g1v0080200	LotjaGi5g1v0080200																									147	49	0.4252	4.78331	1	0.0619108	noncoding	LjG1.1_chr5	13046575	13060281	13707	+		GO:0004001, GO:0006166, GO:0006167, GO:0016301, GO:0016310, GO:0016740, GO:0016773	Adenosine kinase, putative;interpro_id=IPR029056 (Ribokinase-like);gene_ontology_id=GO:0004001, GO:0006166, GO:0006167, GO:0016301, GO:0016310, GO:0016740, GO:0016773;best_blast_hit_tair=AT5G03300.1 adenosine kinase 2;best_blast_hit_sprot=sp|Q9LZG0|ADK2_ARATH Adenosine kinase 2;best_blast_hit_trembl_plants=tr|I3SE78|I3SE78_LOTJA Uncharacterized protein LjG1.1_chr5 PGSB five_prime_UTR 13046575 13051496 . + . , Adenosine kinase, putative;interpro_id=IPR029056 (Ribokinase-like);gene_ontology_id=GO:0004001, GO:0006166, GO:0006167, GO:0016301, GO:0016310, GO:0016740, GO:0016773;best_blast_hit_tair=AT5G03300.1 adenosine kinase 2;best_blast_hit_sprot=sp|Q9LZG0|ADK2_ARATH Adenosine kinase 2;best_blast_hit_trembl_plants=tr|I3SE78|I3SE78_LOTJA Uncharacterized protein LjG1.1_chr5 PGSB exon 13052918 13052957 . + .	Adenosine kinase, putative; TAIR: AT5G03300.1 adenosine kinase 2; Swiss-Prot: sp|Q9LZG0|ADK2_ARATH Adenosine kinase 2; TrEMBL-Plants: tr|I3SE78|I3SE78_LOTJA Uncharacterized protein; Found in the gene: LotjaGi5g1v0080200	gag_pre-integrs, Lyase_aromatic, PF00221.24, PF00294.29, PF00665.32, PF07727.20, PF13976.11, PfkB, rve, RVT_2
LotjaGi5g1v0080200.2.nasc003	LotjaGi5g1v0080200	LotjaGi5g1v0080200																									254	76	0.41321	8.61751	1	0.123372	noncoding	LjG1.1_chr5	13046575	13060281	13707	+		GO:0004001, GO:0006166, GO:0006167, GO:0016301, GO:0016310, GO:0016740, GO:0016773	Adenosine kinase, putative;interpro_id=IPR029056 (Ribokinase-like);gene_ontology_id=GO:0004001, GO:0006166, GO:0006167, GO:0016301, GO:0016310, GO:0016740, GO:0016773;best_blast_hit_tair=AT5G03300.1 adenosine kinase 2;best_blast_hit_sprot=sp|Q9LZG0|ADK2_ARATH Adenosine kinase 2;best_blast_hit_trembl_plants=tr|I3SE78|I3SE78_LOTJA Uncharacterized protein LjG1.1_chr5 PGSB five_prime_UTR 13046575 13051496 . + . , Adenosine kinase, putative;interpro_id=IPR029056 (Ribokinase-like);gene_ontology_id=GO:0004001, GO:0006166, GO:0006167, GO:0016301, GO:0016310, GO:0016740, GO:0016773;best_blast_hit_tair=AT5G03300.1 adenosine kinase 2;best_blast_hit_sprot=sp|Q9LZG0|ADK2_ARATH Adenosine kinase 2;best_blast_hit_trembl_plants=tr|I3SE78|I3SE78_LOTJA Uncharacterized protein LjG1.1_chr5 PGSB exon 13052918 13052957 . + .	Adenosine kinase, putative; TAIR: AT5G03300.1 adenosine kinase 2; Swiss-Prot: sp|Q9LZG0|ADK2_ARATH Adenosine kinase 2; TrEMBL-Plants: tr|I3SE78|I3SE78_LOTJA Uncharacterized protein; Found in the gene: LotjaGi5g1v0080200	gag_pre-integrs, Lyase_aromatic, PF00221.24, PF00294.29, PF00665.32, PF07727.20, PF13976.11, PfkB, rve, RVT_2
LotjaGi5g1v0080200.2.nasc004	LotjaGi5g1v0080200	LotjaGi5g1v0080200																									371	95	0.40929	5.6987	1	0.405965	noncoding	LjG1.1_chr5	13046575	13060281	13707	+		GO:0004001, GO:0006166, GO:0006167, GO:0016301, GO:0016310, GO:0016740, GO:0016773	Adenosine kinase, putative;interpro_id=IPR029056 (Ribokinase-like);gene_ontology_id=GO:0004001, GO:0006166, GO:0006167, GO:0016301, GO:0016310, GO:0016740, GO:0016773;best_blast_hit_tair=AT5G03300.1 adenosine kinase 2;best_blast_hit_sprot=sp|Q9LZG0|ADK2_ARATH Adenosine kinase 2;best_blast_hit_trembl_plants=tr|I3SE78|I3SE78_LOTJA Uncharacterized protein LjG1.1_chr5 PGSB five_prime_UTR 13046575 13051496 . + . , Adenosine kinase, putative;interpro_id=IPR029056 (Ribokinase-like);gene_ontology_id=GO:0004001, GO:0006166, GO:0006167, GO:0016301, GO:0016310, GO:0016740, GO:0016773;best_blast_hit_tair=AT5G03300.1 adenosine kinase 2;best_blast_hit_sprot=sp|Q9LZG0|ADK2_ARATH Adenosine kinase 2;best_blast_hit_trembl_plants=tr|I3SE78|I3SE78_LOTJA Uncharacterized protein LjG1.1_chr5 PGSB exon 13052918 13052957 . + .	Adenosine kinase, putative; TAIR: AT5G03300.1 adenosine kinase 2; Swiss-Prot: sp|Q9LZG0|ADK2_ARATH Adenosine kinase 2; TrEMBL-Plants: tr|I3SE78|I3SE78_LOTJA Uncharacterized protein; Found in the gene: LotjaGi5g1v0080200	gag_pre-integrs, Lyase_aromatic, PF00221.24, PF00294.29, PF00665.32, PF07727.20, PF13976.11, PfkB, rve, RVT_2
LotjaGi5g1v0080200.2.nasc005	LotjaGi5g1v0080200	LotjaGi5g1v0080200	LotjaGi5g1v0080200.2.nasc005.p1																						TRUE	0.99929	412	127	0.43181	5.63561	1	0.8841	coding	LjG1.1_chr5	13046575	13060281	13707	+		GO:0004001, GO:0006166, GO:0006167, GO:0016301, GO:0016310, GO:0016740, GO:0016773	Adenosine kinase, putative;interpro_id=IPR029056 (Ribokinase-like);gene_ontology_id=GO:0004001, GO:0006166, GO:0006167, GO:0016301, GO:0016310, GO:0016740, GO:0016773;best_blast_hit_tair=AT5G03300.1 adenosine kinase 2;best_blast_hit_sprot=sp|Q9LZG0|ADK2_ARATH Adenosine kinase 2;best_blast_hit_trembl_plants=tr|I3SE78|I3SE78_LOTJA Uncharacterized protein LjG1.1_chr5 PGSB five_prime_UTR 13046575 13051496 . + . , Adenosine kinase, putative;interpro_id=IPR029056 (Ribokinase-like);gene_ontology_id=GO:0004001, GO:0006166, GO:0006167, GO:0016301, GO:0016310, GO:0016740, GO:0016773;best_blast_hit_tair=AT5G03300.1 adenosine kinase 2;best_blast_hit_sprot=sp|Q9LZG0|ADK2_ARATH Adenosine kinase 2;best_blast_hit_trembl_plants=tr|I3SE78|I3SE78_LOTJA Uncharacterized protein LjG1.1_chr5 PGSB exon 13052918 13052957 . + .	Adenosine kinase, putative; TAIR: AT5G03300.1 adenosine kinase 2; Swiss-Prot: sp|Q9LZG0|ADK2_ARATH Adenosine kinase 2; TrEMBL-Plants: tr|I3SE78|I3SE78_LOTJA Uncharacterized protein; Found in the gene: LotjaGi5g1v0080200	gag_pre-integrs, Lyase_aromatic, PF00221.24, PF00294.29, PF00665.32, PF07727.20, PF13976.11, PfkB, rve, RVT_2
LotjaGi5g1v0080200.2.nasc006	LotjaGi5g1v0080200	LotjaGi5g1v0080200	LotjaGi5g1v0080200.2.nasc006.p1																						TRUE	0.9997	499	143	0.45542	6.81917	1	0.940388	coding	LjG1.1_chr5	13046575	13060281	13707	+		GO:0004001, GO:0006166, GO:0006167, GO:0016301, GO:0016310, GO:0016740, GO:0016773	Adenosine kinase, putative;interpro_id=IPR029056 (Ribokinase-like);gene_ontology_id=GO:0004001, GO:0006166, GO:0006167, GO:0016301, GO:0016310, GO:0016740, GO:0016773;best_blast_hit_tair=AT5G03300.1 adenosine kinase 2;best_blast_hit_sprot=sp|Q9LZG0|ADK2_ARATH Adenosine kinase 2;best_blast_hit_trembl_plants=tr|I3SE78|I3SE78_LOTJA Uncharacterized protein LjG1.1_chr5 PGSB five_prime_UTR 13046575 13051496 . + . , Adenosine kinase, putative;interpro_id=IPR029056 (Ribokinase-like);gene_ontology_id=GO:0004001, GO:0006166, GO:0006167, GO:0016301, GO:0016310, GO:0016740, GO:0016773;best_blast_hit_tair=AT5G03300.1 adenosine kinase 2;best_blast_hit_sprot=sp|Q9LZG0|ADK2_ARATH Adenosine kinase 2;best_blast_hit_trembl_plants=tr|I3SE78|I3SE78_LOTJA Uncharacterized protein LjG1.1_chr5 PGSB exon 13052918 13052957 . + .	Adenosine kinase, putative; TAIR: AT5G03300.1 adenosine kinase 2; Swiss-Prot: sp|Q9LZG0|ADK2_ARATH Adenosine kinase 2; TrEMBL-Plants: tr|I3SE78|I3SE78_LOTJA Uncharacterized protein; Found in the gene: LotjaGi5g1v0080200	gag_pre-integrs, Lyase_aromatic, PF00221.24, PF00294.29, PF00665.32, PF07727.20, PF13976.11, PfkB, rve, RVT_2
LotjaGi5g1v0080200.2.nasc007	LotjaGi5g1v0080200	LotjaGi5g1v0080200	LotjaGi5g1v0080200.2.nasc007.p1																						TRUE	0.9998	563	163	0.46924	6.29568	1	0.987156	coding	LjG1.1_chr5	13046575	13060281	13707	+		GO:0004001, GO:0006166, GO:0006167, GO:0016301, GO:0016310, GO:0016740, GO:0016773	Adenosine kinase, putative;interpro_id=IPR029056 (Ribokinase-like);gene_ontology_id=GO:0004001, GO:0006166, GO:0006167, GO:0016301, GO:0016310, GO:0016740, GO:0016773;best_blast_hit_tair=AT5G03300.1 adenosine kinase 2;best_blast_hit_sprot=sp|Q9LZG0|ADK2_ARATH Adenosine kinase 2;best_blast_hit_trembl_plants=tr|I3SE78|I3SE78_LOTJA Uncharacterized protein LjG1.1_chr5 PGSB five_prime_UTR 13046575 13051496 . + . , Adenosine kinase, putative;interpro_id=IPR029056 (Ribokinase-like);gene_ontology_id=GO:0004001, GO:0006166, GO:0006167, GO:0016301, GO:0016310, GO:0016740, GO:0016773;best_blast_hit_tair=AT5G03300.1 adenosine kinase 2;best_blast_hit_sprot=sp|Q9LZG0|ADK2_ARATH Adenosine kinase 2;best_blast_hit_trembl_plants=tr|I3SE78|I3SE78_LOTJA Uncharacterized protein LjG1.1_chr5 PGSB exon 13052918 13052957 . + .	Adenosine kinase, putative; TAIR: AT5G03300.1 adenosine kinase 2; Swiss-Prot: sp|Q9LZG0|ADK2_ARATH Adenosine kinase 2; TrEMBL-Plants: tr|I3SE78|I3SE78_LOTJA Uncharacterized protein; Found in the gene: LotjaGi5g1v0080200	gag_pre-integrs, Lyase_aromatic, PF00221.24, PF00294.29, PF00665.32, PF07727.20, PF13976.11, PfkB, rve, RVT_2
LotjaGi5g1v0080200.2.nasc008	LotjaGi5g1v0080200	LotjaGi5g1v0080200																									641	213	0.46922	5.59684	-1	0.326354	noncoding	LjG1.1_chr5	13046575	13060281	13707	+		GO:0004001, GO:0006166, GO:0006167, GO:0016301, GO:0016310, GO:0016740, GO:0016773	Adenosine kinase, putative;interpro_id=IPR029056 (Ribokinase-like);gene_ontology_id=GO:0004001, GO:0006166, GO:0006167, GO:0016301, GO:0016310, GO:0016740, GO:0016773;best_blast_hit_tair=AT5G03300.1 adenosine kinase 2;best_blast_hit_sprot=sp|Q9LZG0|ADK2_ARATH Adenosine kinase 2;best_blast_hit_trembl_plants=tr|I3SE78|I3SE78_LOTJA Uncharacterized protein LjG1.1_chr5 PGSB five_prime_UTR 13046575 13051496 . + . , Adenosine kinase, putative;interpro_id=IPR029056 (Ribokinase-like);gene_ontology_id=GO:0004001, GO:0006166, GO:0006167, GO:0016301, GO:0016310, GO:0016740, GO:0016773;best_blast_hit_tair=AT5G03300.1 adenosine kinase 2;best_blast_hit_sprot=sp|Q9LZG0|ADK2_ARATH Adenosine kinase 2;best_blast_hit_trembl_plants=tr|I3SE78|I3SE78_LOTJA Uncharacterized protein LjG1.1_chr5 PGSB exon 13052918 13052957 . + .	Adenosine kinase, putative; TAIR: AT5G03300.1 adenosine kinase 2; Swiss-Prot: sp|Q9LZG0|ADK2_ARATH Adenosine kinase 2; TrEMBL-Plants: tr|I3SE78|I3SE78_LOTJA Uncharacterized protein; Found in the gene: LotjaGi5g1v0080200	gag_pre-integrs, Lyase_aromatic, PF00221.24, PF00294.29, PF00665.32, PF07727.20, PF13976.11, PfkB, rve, RVT_2
LotjaGi5g1v0080200.2.nasc009	LotjaGi5g1v0080200	LotjaGi5g1v0080200	LotjaGi5g1v0080200.2.nasc009.p1																						TRUE	0.99967	1661	267	0.3997	5.80118	1	0.999966	coding	LjG1.1_chr5	13046575	13060281	13707	+		GO:0004001, GO:0006166, GO:0006167, GO:0016301, GO:0016310, GO:0016740, GO:0016773	Adenosine kinase, putative;interpro_id=IPR029056 (Ribokinase-like);gene_ontology_id=GO:0004001, GO:0006166, GO:0006167, GO:0016301, GO:0016310, GO:0016740, GO:0016773;best_blast_hit_tair=AT5G03300.1 adenosine kinase 2;best_blast_hit_sprot=sp|Q9LZG0|ADK2_ARATH Adenosine kinase 2;best_blast_hit_trembl_plants=tr|I3SE78|I3SE78_LOTJA Uncharacterized protein LjG1.1_chr5 PGSB five_prime_UTR 13046575 13051496 . + . , Adenosine kinase, putative;interpro_id=IPR029056 (Ribokinase-like);gene_ontology_id=GO:0004001, GO:0006166, GO:0006167, GO:0016301, GO:0016310, GO:0016740, GO:0016773;best_blast_hit_tair=AT5G03300.1 adenosine kinase 2;best_blast_hit_sprot=sp|Q9LZG0|ADK2_ARATH Adenosine kinase 2;best_blast_hit_trembl_plants=tr|I3SE78|I3SE78_LOTJA Uncharacterized protein LjG1.1_chr5 PGSB exon 13052918 13052957 . + .	Adenosine kinase, putative; TAIR: AT5G03300.1 adenosine kinase 2; Swiss-Prot: sp|Q9LZG0|ADK2_ARATH Adenosine kinase 2; TrEMBL-Plants: tr|I3SE78|I3SE78_LOTJA Uncharacterized protein; Found in the gene: LotjaGi5g1v0080200	gag_pre-integrs, Lyase_aromatic, PF00221.24, PF00294.29, PF00665.32, PF07727.20, PF13976.11, PfkB, rve, RVT_2
LotjaGi5g1v0080300_LC.1	LotjaGi5g1v0080300_LC	LotjaGi5g1v0080300_LC	LotjaGi5g1v0080300_LC.1.p1																						TRUE	0.99973	1519	244	0.40802	4.70305	1	0.99996	coding	LjG1.1_chr5	13059481	13060999	1519	-		GO:0000160, GO:0003677, GO:0003700, GO:0005634, GO:0006351, GO:0006355, GO:0007165	Two-component response regulator ARR12;interpro_id=N.A.;gene_ontology_id=GO:0000160, GO:0003677, GO:0003700, GO:0005634, GO:0006351, GO:0006355, GO:0007165;best_blast_hit_tair=AT5G42220.1 Ubiquitin-like superfamily protein;best_blast_hit_sprot=sp|Q55GJ6|PSB6_DICDI Proteasome subunit beta type-6;best_blast_hit_trembl_plants=tr|A0A0S3RCH7|A0A0S3RCH7_PHAAN Uncharacterized protein LjG1.1_chr5 PGSB three_prime_UTR 13059481 13060079 . - .
LotjaGi5g1v0080400_LC.1	LotjaGi5g1v0080400_LC	LotjaGi5g1v0080400_LC	LotjaGi5g1v0080400_LC.1.p1																						FALSE	0.13664	8572	767	0.38575	8.9412	1	1	coding	LjG1.1_chr5	13061000	13070320	9321	-		GO:0000160, GO:0003677, GO:0003700, GO:0005634, GO:0006351, GO:0006355, GO:0007165	Two-component response regulator;interpro_id=IPR009057 (Homeobox domain-like), IPR011006 (CheY-like superfamily);gene_ontology_id=GO:0000160, GO:0003677, GO:0003700, GO:0005634, GO:0006351, GO:0006355, GO:0007165;best_blast_hit_tair=AT2G25180.1 response regulator 12;best_blast_hit_sprot=sp|B8B3I4|ORR22_ORYSI Two-component response regulator ORR22;best_blast_hit_trembl_plants=tr|I1M9E9|I1M9E9_SOYBN Uncharacterized protein LjG1.1_chr5 PGSB exon 13061000 13061076 . - .	Two-component response regulator; TAIR: AT2G25180.1 response regulator 12; Swiss-Prot: sp|B8B3I4|ORR22_ORYSI Two-component response regulator ORR22; TrEMBL-Plants: tr|I1M9E9|I1M9E9_SOYBN Uncharacterized protein; Found in the gene: LotjaGi5g1v0080400_LC
LotjaGi5g1v0080400_LC.1	LotjaGi5g1v0080400_LC	LotjaGi5g1v0080400_LC	LotjaGi5g1v0080400_LC.1.p5																						TRUE	0.96314	8572	767	0.38575	8.9412	1	1	coding	LjG1.1_chr5	13061000	13070320	9321	-		GO:0000160, GO:0003677, GO:0003700, GO:0005634, GO:0006351, GO:0006355, GO:0007165	Two-component response regulator;interpro_id=IPR009057 (Homeobox domain-like), IPR011006 (CheY-like superfamily);gene_ontology_id=GO:0000160, GO:0003677, GO:0003700, GO:0005634, GO:0006351, GO:0006355, GO:0007165;best_blast_hit_tair=AT2G25180.1 response regulator 12;best_blast_hit_sprot=sp|B8B3I4|ORR22_ORYSI Two-component response regulator ORR22;best_blast_hit_trembl_plants=tr|I1M9E9|I1M9E9_SOYBN Uncharacterized protein LjG1.1_chr5 PGSB exon 13061000 13061076 . - .	Two-component response regulator; TAIR: AT2G25180.1 response regulator 12; Swiss-Prot: sp|B8B3I4|ORR22_ORYSI Two-component response regulator ORR22; TrEMBL-Plants: tr|I1M9E9|I1M9E9_SOYBN Uncharacterized protein; Found in the gene: LotjaGi5g1v0080400_LC
LotjaGi5g1v0080400_LC.1	LotjaGi5g1v0080400_LC	LotjaGi5g1v0080400_LC	LotjaGi5g1v0080400_LC.1.p3																						FALSE	0.25377	8572	767	0.38575	8.9412	1	1	coding	LjG1.1_chr5	13061000	13070320	9321	-		GO:0000160, GO:0003677, GO:0003700, GO:0005634, GO:0006351, GO:0006355, GO:0007165	Two-component response regulator;interpro_id=IPR009057 (Homeobox domain-like), IPR011006 (CheY-like superfamily);gene_ontology_id=GO:0000160, GO:0003677, GO:0003700, GO:0005634, GO:0006351, GO:0006355, GO:0007165;best_blast_hit_tair=AT2G25180.1 response regulator 12;best_blast_hit_sprot=sp|B8B3I4|ORR22_ORYSI Two-component response regulator ORR22;best_blast_hit_trembl_plants=tr|I1M9E9|I1M9E9_SOYBN Uncharacterized protein LjG1.1_chr5 PGSB exon 13061000 13061076 . - .	Two-component response regulator; TAIR: AT2G25180.1 response regulator 12; Swiss-Prot: sp|B8B3I4|ORR22_ORYSI Two-component response regulator ORR22; TrEMBL-Plants: tr|I1M9E9|I1M9E9_SOYBN Uncharacterized protein; Found in the gene: LotjaGi5g1v0080400_LC
LotjaGi5g1v0080400_LC.1	LotjaGi5g1v0080400_LC	LotjaGi5g1v0080400_LC	LotjaGi5g1v0080400_LC.1.p4																						TRUE	0.93546	8572	767	0.38575	8.9412	1	1	coding	LjG1.1_chr5	13061000	13070320	9321	-		GO:0000160, GO:0003677, GO:0003700, GO:0005634, GO:0006351, GO:0006355, GO:0007165	Two-component response regulator;interpro_id=IPR009057 (Homeobox domain-like), IPR011006 (CheY-like superfamily);gene_ontology_id=GO:0000160, GO:0003677, GO:0003700, GO:0005634, GO:0006351, GO:0006355, GO:0007165;best_blast_hit_tair=AT2G25180.1 response regulator 12;best_blast_hit_sprot=sp|B8B3I4|ORR22_ORYSI Two-component response regulator ORR22;best_blast_hit_trembl_plants=tr|I1M9E9|I1M9E9_SOYBN Uncharacterized protein LjG1.1_chr5 PGSB exon 13061000 13061076 . - .	Two-component response regulator; TAIR: AT2G25180.1 response regulator 12; Swiss-Prot: sp|B8B3I4|ORR22_ORYSI Two-component response regulator ORR22; TrEMBL-Plants: tr|I1M9E9|I1M9E9_SOYBN Uncharacterized protein; Found in the gene: LotjaGi5g1v0080400_LC
LotjaGi5g1v0080400_LC.1	LotjaGi5g1v0080400_LC	LotjaGi5g1v0080400_LC	LotjaGi5g1v0080400_LC.1.p2																						FALSE	0.81503	8572	767	0.38575	8.9412	1	1	coding	LjG1.1_chr5	13061000	13070320	9321	-		GO:0000160, GO:0003677, GO:0003700, GO:0005634, GO:0006351, GO:0006355, GO:0007165	Two-component response regulator;interpro_id=IPR009057 (Homeobox domain-like), IPR011006 (CheY-like superfamily);gene_ontology_id=GO:0000160, GO:0003677, GO:0003700, GO:0005634, GO:0006351, GO:0006355, GO:0007165;best_blast_hit_tair=AT2G25180.1 response regulator 12;best_blast_hit_sprot=sp|B8B3I4|ORR22_ORYSI Two-component response regulator ORR22;best_blast_hit_trembl_plants=tr|I1M9E9|I1M9E9_SOYBN Uncharacterized protein LjG1.1_chr5 PGSB exon 13061000 13061076 . - .	Two-component response regulator; TAIR: AT2G25180.1 response regulator 12; Swiss-Prot: sp|B8B3I4|ORR22_ORYSI Two-component response regulator ORR22; TrEMBL-Plants: tr|I1M9E9|I1M9E9_SOYBN Uncharacterized protein; Found in the gene: LotjaGi5g1v0080400_LC
LotjaGi5g1v0080400_LC.1.nasc001	LotjaGi5g1v0080400_LC	LotjaGi5g1v0080400_LC	LotjaGi5g1v0080400_LC.1.nasc001.p1																						FALSE	0.13664	7880	767	0.40769	8.9412	1	1	coding	LjG1.1_chr5	13061000	13070320	9321	-		GO:0000160, GO:0003677, GO:0003700, GO:0005634, GO:0006351, GO:0006355, GO:0007165	Two-component response regulator;interpro_id=IPR009057 (Homeobox domain-like), IPR011006 (CheY-like superfamily);gene_ontology_id=GO:0000160, GO:0003677, GO:0003700, GO:0005634, GO:0006351, GO:0006355, GO:0007165;best_blast_hit_tair=AT2G25180.1 response regulator 12;best_blast_hit_sprot=sp|B8B3I4|ORR22_ORYSI Two-component response regulator ORR22;best_blast_hit_trembl_plants=tr|I1M9E9|I1M9E9_SOYBN Uncharacterized protein LjG1.1_chr5 PGSB exon 13061000 13061076 . - .	Two-component response regulator; TAIR: AT2G25180.1 response regulator 12; Swiss-Prot: sp|B8B3I4|ORR22_ORYSI Two-component response regulator ORR22; TrEMBL-Plants: tr|I1M9E9|I1M9E9_SOYBN Uncharacterized protein; Found in the gene: LotjaGi5g1v0080400_LC
LotjaGi5g1v0080400_LC.1.nasc001	LotjaGi5g1v0080400_LC	LotjaGi5g1v0080400_LC	LotjaGi5g1v0080400_LC.1.nasc001.p5																						TRUE	0.96314	7880	767	0.40769	8.9412	1	1	coding	LjG1.1_chr5	13061000	13070320	9321	-		GO:0000160, GO:0003677, GO:0003700, GO:0005634, GO:0006351, GO:0006355, GO:0007165	Two-component response regulator;interpro_id=IPR009057 (Homeobox domain-like), IPR011006 (CheY-like superfamily);gene_ontology_id=GO:0000160, GO:0003677, GO:0003700, GO:0005634, GO:0006351, GO:0006355, GO:0007165;best_blast_hit_tair=AT2G25180.1 response regulator 12;best_blast_hit_sprot=sp|B8B3I4|ORR22_ORYSI Two-component response regulator ORR22;best_blast_hit_trembl_plants=tr|I1M9E9|I1M9E9_SOYBN Uncharacterized protein LjG1.1_chr5 PGSB exon 13061000 13061076 . - .	Two-component response regulator; TAIR: AT2G25180.1 response regulator 12; Swiss-Prot: sp|B8B3I4|ORR22_ORYSI Two-component response regulator ORR22; TrEMBL-Plants: tr|I1M9E9|I1M9E9_SOYBN Uncharacterized protein; Found in the gene: LotjaGi5g1v0080400_LC
LotjaGi5g1v0080400_LC.1.nasc001	LotjaGi5g1v0080400_LC	LotjaGi5g1v0080400_LC	LotjaGi5g1v0080400_LC.1.nasc001.p4																						TRUE	0.93546	7880	767	0.40769	8.9412	1	1	coding	LjG1.1_chr5	13061000	13070320	9321	-		GO:0000160, GO:0003677, GO:0003700, GO:0005634, GO:0006351, GO:0006355, GO:0007165	Two-component response regulator;interpro_id=IPR009057 (Homeobox domain-like), IPR011006 (CheY-like superfamily);gene_ontology_id=GO:0000160, GO:0003677, GO:0003700, GO:0005634, GO:0006351, GO:0006355, GO:0007165;best_blast_hit_tair=AT2G25180.1 response regulator 12;best_blast_hit_sprot=sp|B8B3I4|ORR22_ORYSI Two-component response regulator ORR22;best_blast_hit_trembl_plants=tr|I1M9E9|I1M9E9_SOYBN Uncharacterized protein LjG1.1_chr5 PGSB exon 13061000 13061076 . - .	Two-component response regulator; TAIR: AT2G25180.1 response regulator 12; Swiss-Prot: sp|B8B3I4|ORR22_ORYSI Two-component response regulator ORR22; TrEMBL-Plants: tr|I1M9E9|I1M9E9_SOYBN Uncharacterized protein; Found in the gene: LotjaGi5g1v0080400_LC
LotjaGi5g1v0080400_LC.1.nasc001	LotjaGi5g1v0080400_LC	LotjaGi5g1v0080400_LC	LotjaGi5g1v0080400_LC.1.nasc001.p3																						FALSE	0.25377	7880	767	0.40769	8.9412	1	1	coding	LjG1.1_chr5	13061000	13070320	9321	-		GO:0000160, GO:0003677, GO:0003700, GO:0005634, GO:0006351, GO:0006355, GO:0007165	Two-component response regulator;interpro_id=IPR009057 (Homeobox domain-like), IPR011006 (CheY-like superfamily);gene_ontology_id=GO:0000160, GO:0003677, GO:0003700, GO:0005634, GO:0006351, GO:0006355, GO:0007165;best_blast_hit_tair=AT2G25180.1 response regulator 12;best_blast_hit_sprot=sp|B8B3I4|ORR22_ORYSI Two-component response regulator ORR22;best_blast_hit_trembl_plants=tr|I1M9E9|I1M9E9_SOYBN Uncharacterized protein LjG1.1_chr5 PGSB exon 13061000 13061076 . - .	Two-component response regulator; TAIR: AT2G25180.1 response regulator 12; Swiss-Prot: sp|B8B3I4|ORR22_ORYSI Two-component response regulator ORR22; TrEMBL-Plants: tr|I1M9E9|I1M9E9_SOYBN Uncharacterized protein; Found in the gene: LotjaGi5g1v0080400_LC
LotjaGi5g1v0080400_LC.1.nasc001	LotjaGi5g1v0080400_LC	LotjaGi5g1v0080400_LC	LotjaGi5g1v0080400_LC.1.nasc001.p2																						FALSE	0.81503	7880	767	0.40769	8.9412	1	1	coding	LjG1.1_chr5	13061000	13070320	9321	-		GO:0000160, GO:0003677, GO:0003700, GO:0005634, GO:0006351, GO:0006355, GO:0007165	Two-component response regulator;interpro_id=IPR009057 (Homeobox domain-like), IPR011006 (CheY-like superfamily);gene_ontology_id=GO:0000160, GO:0003677, GO:0003700, GO:0005634, GO:0006351, GO:0006355, GO:0007165;best_blast_hit_tair=AT2G25180.1 response regulator 12;best_blast_hit_sprot=sp|B8B3I4|ORR22_ORYSI Two-component response regulator ORR22;best_blast_hit_trembl_plants=tr|I1M9E9|I1M9E9_SOYBN Uncharacterized protein LjG1.1_chr5 PGSB exon 13061000 13061076 . - .	Two-component response regulator; TAIR: AT2G25180.1 response regulator 12; Swiss-Prot: sp|B8B3I4|ORR22_ORYSI Two-component response regulator ORR22; TrEMBL-Plants: tr|I1M9E9|I1M9E9_SOYBN Uncharacterized protein; Found in the gene: LotjaGi5g1v0080400_LC
LotjaGi5g1v0080400_LC.1.nasc002	LotjaGi5g1v0080400_LC	LotjaGi5g1v0080400_LC	LotjaGi5g1v0080400_LC.1.nasc002.p1																						FALSE	0.13664	8082	767	0.40769	8.9412	1	1	coding	LjG1.1_chr5	13061000	13070320	9321	-		GO:0000160, GO:0003677, GO:0003700, GO:0005634, GO:0006351, GO:0006355, GO:0007165	Two-component response regulator;interpro_id=IPR009057 (Homeobox domain-like), IPR011006 (CheY-like superfamily);gene_ontology_id=GO:0000160, GO:0003677, GO:0003700, GO:0005634, GO:0006351, GO:0006355, GO:0007165;best_blast_hit_tair=AT2G25180.1 response regulator 12;best_blast_hit_sprot=sp|B8B3I4|ORR22_ORYSI Two-component response regulator ORR22;best_blast_hit_trembl_plants=tr|I1M9E9|I1M9E9_SOYBN Uncharacterized protein LjG1.1_chr5 PGSB exon 13061000 13061076 . - .	Two-component response regulator; TAIR: AT2G25180.1 response regulator 12; Swiss-Prot: sp|B8B3I4|ORR22_ORYSI Two-component response regulator ORR22; TrEMBL-Plants: tr|I1M9E9|I1M9E9_SOYBN Uncharacterized protein; Found in the gene: LotjaGi5g1v0080400_LC
LotjaGi5g1v0080400_LC.1.nasc002	LotjaGi5g1v0080400_LC	LotjaGi5g1v0080400_LC	LotjaGi5g1v0080400_LC.1.nasc002.p4																						TRUE	0.93546	8082	767	0.40769	8.9412	1	1	coding	LjG1.1_chr5	13061000	13070320	9321	-		GO:0000160, GO:0003677, GO:0003700, GO:0005634, GO:0006351, GO:0006355, GO:0007165	Two-component response regulator;interpro_id=IPR009057 (Homeobox domain-like), IPR011006 (CheY-like superfamily);gene_ontology_id=GO:0000160, GO:0003677, GO:0003700, GO:0005634, GO:0006351, GO:0006355, GO:0007165;best_blast_hit_tair=AT2G25180.1 response regulator 12;best_blast_hit_sprot=sp|B8B3I4|ORR22_ORYSI Two-component response regulator ORR22;best_blast_hit_trembl_plants=tr|I1M9E9|I1M9E9_SOYBN Uncharacterized protein LjG1.1_chr5 PGSB exon 13061000 13061076 . - .	Two-component response regulator; TAIR: AT2G25180.1 response regulator 12; Swiss-Prot: sp|B8B3I4|ORR22_ORYSI Two-component response regulator ORR22; TrEMBL-Plants: tr|I1M9E9|I1M9E9_SOYBN Uncharacterized protein; Found in the gene: LotjaGi5g1v0080400_LC
LotjaGi5g1v0080400_LC.1.nasc002	LotjaGi5g1v0080400_LC	LotjaGi5g1v0080400_LC	LotjaGi5g1v0080400_LC.1.nasc002.p2																						FALSE	0.81503	8082	767	0.40769	8.9412	1	1	coding	LjG1.1_chr5	13061000	13070320	9321	-		GO:0000160, GO:0003677, GO:0003700, GO:0005634, GO:0006351, GO:0006355, GO:0007165	Two-component response regulator;interpro_id=IPR009057 (Homeobox domain-like), IPR011006 (CheY-like superfamily);gene_ontology_id=GO:0000160, GO:0003677, GO:0003700, GO:0005634, GO:0006351, GO:0006355, GO:0007165;best_blast_hit_tair=AT2G25180.1 response regulator 12;best_blast_hit_sprot=sp|B8B3I4|ORR22_ORYSI Two-component response regulator ORR22;best_blast_hit_trembl_plants=tr|I1M9E9|I1M9E9_SOYBN Uncharacterized protein LjG1.1_chr5 PGSB exon 13061000 13061076 . - .	Two-component response regulator; TAIR: AT2G25180.1 response regulator 12; Swiss-Prot: sp|B8B3I4|ORR22_ORYSI Two-component response regulator ORR22; TrEMBL-Plants: tr|I1M9E9|I1M9E9_SOYBN Uncharacterized protein; Found in the gene: LotjaGi5g1v0080400_LC
LotjaGi5g1v0080400_LC.1.nasc002	LotjaGi5g1v0080400_LC	LotjaGi5g1v0080400_LC	LotjaGi5g1v0080400_LC.1.nasc002.p3																						FALSE	0.25377	8082	767	0.40769	8.9412	1	1	coding	LjG1.1_chr5	13061000	13070320	9321	-		GO:0000160, GO:0003677, GO:0003700, GO:0005634, GO:0006351, GO:0006355, GO:0007165	Two-component response regulator;interpro_id=IPR009057 (Homeobox domain-like), IPR011006 (CheY-like superfamily);gene_ontology_id=GO:0000160, GO:0003677, GO:0003700, GO:0005634, GO:0006351, GO:0006355, GO:0007165;best_blast_hit_tair=AT2G25180.1 response regulator 12;best_blast_hit_sprot=sp|B8B3I4|ORR22_ORYSI Two-component response regulator ORR22;best_blast_hit_trembl_plants=tr|I1M9E9|I1M9E9_SOYBN Uncharacterized protein LjG1.1_chr5 PGSB exon 13061000 13061076 . - .	Two-component response regulator; TAIR: AT2G25180.1 response regulator 12; Swiss-Prot: sp|B8B3I4|ORR22_ORYSI Two-component response regulator ORR22; TrEMBL-Plants: tr|I1M9E9|I1M9E9_SOYBN Uncharacterized protein; Found in the gene: LotjaGi5g1v0080400_LC
LotjaGi5g1v0080400_LC.1.nasc002	LotjaGi5g1v0080400_LC	LotjaGi5g1v0080400_LC	LotjaGi5g1v0080400_LC.1.nasc002.p5																						TRUE	0.96314	8082	767	0.40769	8.9412	1	1	coding	LjG1.1_chr5	13061000	13070320	9321	-		GO:0000160, GO:0003677, GO:0003700, GO:0005634, GO:0006351, GO:0006355, GO:0007165	Two-component response regulator;interpro_id=IPR009057 (Homeobox domain-like), IPR011006 (CheY-like superfamily);gene_ontology_id=GO:0000160, GO:0003677, GO:0003700, GO:0005634, GO:0006351, GO:0006355, GO:0007165;best_blast_hit_tair=AT2G25180.1 response regulator 12;best_blast_hit_sprot=sp|B8B3I4|ORR22_ORYSI Two-component response regulator ORR22;best_blast_hit_trembl_plants=tr|I1M9E9|I1M9E9_SOYBN Uncharacterized protein LjG1.1_chr5 PGSB exon 13061000 13061076 . - .	Two-component response regulator; TAIR: AT2G25180.1 response regulator 12; Swiss-Prot: sp|B8B3I4|ORR22_ORYSI Two-component response regulator ORR22; TrEMBL-Plants: tr|I1M9E9|I1M9E9_SOYBN Uncharacterized protein; Found in the gene: LotjaGi5g1v0080400_LC
LotjaGi5g1v0080400_LC.1.nasc003	LotjaGi5g1v0080400_LC	LotjaGi5g1v0080400_LC	LotjaGi5g1v0080400_LC.1.nasc003.p1																						FALSE	0.13664	8397	767	0.41978	8.9412	1	1	coding	LjG1.1_chr5	13061000	13070320	9321	-		GO:0000160, GO:0003677, GO:0003700, GO:0005634, GO:0006351, GO:0006355, GO:0007165	Two-component response regulator;interpro_id=IPR009057 (Homeobox domain-like), IPR011006 (CheY-like superfamily);gene_ontology_id=GO:0000160, GO:0003677, GO:0003700, GO:0005634, GO:0006351, GO:0006355, GO:0007165;best_blast_hit_tair=AT2G25180.1 response regulator 12;best_blast_hit_sprot=sp|B8B3I4|ORR22_ORYSI Two-component response regulator ORR22;best_blast_hit_trembl_plants=tr|I1M9E9|I1M9E9_SOYBN Uncharacterized protein LjG1.1_chr5 PGSB exon 13061000 13061076 . - .	Two-component response regulator; TAIR: AT2G25180.1 response regulator 12; Swiss-Prot: sp|B8B3I4|ORR22_ORYSI Two-component response regulator ORR22; TrEMBL-Plants: tr|I1M9E9|I1M9E9_SOYBN Uncharacterized protein; Found in the gene: LotjaGi5g1v0080400_LC
LotjaGi5g1v0080400_LC.1.nasc003	LotjaGi5g1v0080400_LC	LotjaGi5g1v0080400_LC	LotjaGi5g1v0080400_LC.1.nasc003.p4																						TRUE	0.93546	8397	767	0.41978	8.9412	1	1	coding	LjG1.1_chr5	13061000	13070320	9321	-		GO:0000160, GO:0003677, GO:0003700, GO:0005634, GO:0006351, GO:0006355, GO:0007165	Two-component response regulator;interpro_id=IPR009057 (Homeobox domain-like), IPR011006 (CheY-like superfamily);gene_ontology_id=GO:0000160, GO:0003677, GO:0003700, GO:0005634, GO:0006351, GO:0006355, GO:0007165;best_blast_hit_tair=AT2G25180.1 response regulator 12;best_blast_hit_sprot=sp|B8B3I4|ORR22_ORYSI Two-component response regulator ORR22;best_blast_hit_trembl_plants=tr|I1M9E9|I1M9E9_SOYBN Uncharacterized protein LjG1.1_chr5 PGSB exon 13061000 13061076 . - .	Two-component response regulator; TAIR: AT2G25180.1 response regulator 12; Swiss-Prot: sp|B8B3I4|ORR22_ORYSI Two-component response regulator ORR22; TrEMBL-Plants: tr|I1M9E9|I1M9E9_SOYBN Uncharacterized protein; Found in the gene: LotjaGi5g1v0080400_LC
LotjaGi5g1v0080400_LC.1.nasc003	LotjaGi5g1v0080400_LC	LotjaGi5g1v0080400_LC	LotjaGi5g1v0080400_LC.1.nasc003.p3																						FALSE	0.25377	8397	767	0.41978	8.9412	1	1	coding	LjG1.1_chr5	13061000	13070320	9321	-		GO:0000160, GO:0003677, GO:0003700, GO:0005634, GO:0006351, GO:0006355, GO:0007165	Two-component response regulator;interpro_id=IPR009057 (Homeobox domain-like), IPR011006 (CheY-like superfamily);gene_ontology_id=GO:0000160, GO:0003677, GO:0003700, GO:0005634, GO:0006351, GO:0006355, GO:0007165;best_blast_hit_tair=AT2G25180.1 response regulator 12;best_blast_hit_sprot=sp|B8B3I4|ORR22_ORYSI Two-component response regulator ORR22;best_blast_hit_trembl_plants=tr|I1M9E9|I1M9E9_SOYBN Uncharacterized protein LjG1.1_chr5 PGSB exon 13061000 13061076 . - .	Two-component response regulator; TAIR: AT2G25180.1 response regulator 12; Swiss-Prot: sp|B8B3I4|ORR22_ORYSI Two-component response regulator ORR22; TrEMBL-Plants: tr|I1M9E9|I1M9E9_SOYBN Uncharacterized protein; Found in the gene: LotjaGi5g1v0080400_LC
LotjaGi5g1v0080400_LC.1.nasc003	LotjaGi5g1v0080400_LC	LotjaGi5g1v0080400_LC	LotjaGi5g1v0080400_LC.1.nasc003.p2																						FALSE	0.81503	8397	767	0.41978	8.9412	1	1	coding	LjG1.1_chr5	13061000	13070320	9321	-		GO:0000160, GO:0003677, GO:0003700, GO:0005634, GO:0006351, GO:0006355, GO:0007165	Two-component response regulator;interpro_id=IPR009057 (Homeobox domain-like), IPR011006 (CheY-like superfamily);gene_ontology_id=GO:0000160, GO:0003677, GO:0003700, GO:0005634, GO:0006351, GO:0006355, GO:0007165;best_blast_hit_tair=AT2G25180.1 response regulator 12;best_blast_hit_sprot=sp|B8B3I4|ORR22_ORYSI Two-component response regulator ORR22;best_blast_hit_trembl_plants=tr|I1M9E9|I1M9E9_SOYBN Uncharacterized protein LjG1.1_chr5 PGSB exon 13061000 13061076 . - .	Two-component response regulator; TAIR: AT2G25180.1 response regulator 12; Swiss-Prot: sp|B8B3I4|ORR22_ORYSI Two-component response regulator ORR22; TrEMBL-Plants: tr|I1M9E9|I1M9E9_SOYBN Uncharacterized protein; Found in the gene: LotjaGi5g1v0080400_LC
LotjaGi5g1v0080400_LC.1.nasc003	LotjaGi5g1v0080400_LC	LotjaGi5g1v0080400_LC	LotjaGi5g1v0080400_LC.1.nasc003.p5																						TRUE	0.96314	8397	767	0.41978	8.9412	1	1	coding	LjG1.1_chr5	13061000	13070320	9321	-		GO:0000160, GO:0003677, GO:0003700, GO:0005634, GO:0006351, GO:0006355, GO:0007165	Two-component response regulator;interpro_id=IPR009057 (Homeobox domain-like), IPR011006 (CheY-like superfamily);gene_ontology_id=GO:0000160, GO:0003677, GO:0003700, GO:0005634, GO:0006351, GO:0006355, GO:0007165;best_blast_hit_tair=AT2G25180.1 response regulator 12;best_blast_hit_sprot=sp|B8B3I4|ORR22_ORYSI Two-component response regulator ORR22;best_blast_hit_trembl_plants=tr|I1M9E9|I1M9E9_SOYBN Uncharacterized protein LjG1.1_chr5 PGSB exon 13061000 13061076 . - .	Two-component response regulator; TAIR: AT2G25180.1 response regulator 12; Swiss-Prot: sp|B8B3I4|ORR22_ORYSI Two-component response regulator ORR22; TrEMBL-Plants: tr|I1M9E9|I1M9E9_SOYBN Uncharacterized protein; Found in the gene: LotjaGi5g1v0080400_LC
LotjaGi5g1v0080400_LC.1.nasc004	LotjaGi5g1v0080400_LC	LotjaGi5g1v0080400_LC	LotjaGi5g1v0080400_LC.1.nasc004.p4																						TRUE	0.93546	8667	767	0.40108	8.9412	1	1	coding	LjG1.1_chr5	13061000	13070320	9321	-		GO:0000160, GO:0003677, GO:0003700, GO:0005634, GO:0006351, GO:0006355, GO:0007165	Two-component response regulator;interpro_id=IPR009057 (Homeobox domain-like), IPR011006 (CheY-like superfamily);gene_ontology_id=GO:0000160, GO:0003677, GO:0003700, GO:0005634, GO:0006351, GO:0006355, GO:0007165;best_blast_hit_tair=AT2G25180.1 response regulator 12;best_blast_hit_sprot=sp|B8B3I4|ORR22_ORYSI Two-component response regulator ORR22;best_blast_hit_trembl_plants=tr|I1M9E9|I1M9E9_SOYBN Uncharacterized protein LjG1.1_chr5 PGSB exon 13061000 13061076 . - .	Two-component response regulator; TAIR: AT2G25180.1 response regulator 12; Swiss-Prot: sp|B8B3I4|ORR22_ORYSI Two-component response regulator ORR22; TrEMBL-Plants: tr|I1M9E9|I1M9E9_SOYBN Uncharacterized protein; Found in the gene: LotjaGi5g1v0080400_LC
LotjaGi5g1v0080400_LC.1.nasc004	LotjaGi5g1v0080400_LC	LotjaGi5g1v0080400_LC	LotjaGi5g1v0080400_LC.1.nasc004.p6																						TRUE	0.96314	8667	767	0.40108	8.9412	1	1	coding	LjG1.1_chr5	13061000	13070320	9321	-		GO:0000160, GO:0003677, GO:0003700, GO:0005634, GO:0006351, GO:0006355, GO:0007165	Two-component response regulator;interpro_id=IPR009057 (Homeobox domain-like), IPR011006 (CheY-like superfamily);gene_ontology_id=GO:0000160, GO:0003677, GO:0003700, GO:0005634, GO:0006351, GO:0006355, GO:0007165;best_blast_hit_tair=AT2G25180.1 response regulator 12;best_blast_hit_sprot=sp|B8B3I4|ORR22_ORYSI Two-component response regulator ORR22;best_blast_hit_trembl_plants=tr|I1M9E9|I1M9E9_SOYBN Uncharacterized protein LjG1.1_chr5 PGSB exon 13061000 13061076 . - .	Two-component response regulator; TAIR: AT2G25180.1 response regulator 12; Swiss-Prot: sp|B8B3I4|ORR22_ORYSI Two-component response regulator ORR22; TrEMBL-Plants: tr|I1M9E9|I1M9E9_SOYBN Uncharacterized protein; Found in the gene: LotjaGi5g1v0080400_LC
LotjaGi5g1v0080400_LC.1.nasc004	LotjaGi5g1v0080400_LC	LotjaGi5g1v0080400_LC	LotjaGi5g1v0080400_LC.1.nasc004.p2																						FALSE	0.81503	8667	767	0.40108	8.9412	1	1	coding	LjG1.1_chr5	13061000	13070320	9321	-		GO:0000160, GO:0003677, GO:0003700, GO:0005634, GO:0006351, GO:0006355, GO:0007165	Two-component response regulator;interpro_id=IPR009057 (Homeobox domain-like), IPR011006 (CheY-like superfamily);gene_ontology_id=GO:0000160, GO:0003677, GO:0003700, GO:0005634, GO:0006351, GO:0006355, GO:0007165;best_blast_hit_tair=AT2G25180.1 response regulator 12;best_blast_hit_sprot=sp|B8B3I4|ORR22_ORYSI Two-component response regulator ORR22;best_blast_hit_trembl_plants=tr|I1M9E9|I1M9E9_SOYBN Uncharacterized protein LjG1.1_chr5 PGSB exon 13061000 13061076 . - .	Two-component response regulator; TAIR: AT2G25180.1 response regulator 12; Swiss-Prot: sp|B8B3I4|ORR22_ORYSI Two-component response regulator ORR22; TrEMBL-Plants: tr|I1M9E9|I1M9E9_SOYBN Uncharacterized protein; Found in the gene: LotjaGi5g1v0080400_LC
LotjaGi5g1v0080400_LC.1.nasc004	LotjaGi5g1v0080400_LC	LotjaGi5g1v0080400_LC	LotjaGi5g1v0080400_LC.1.nasc004.p5																						TRUE	0.99679	8667	767	0.40108	8.9412	1	1	coding	LjG1.1_chr5	13061000	13070320	9321	-		GO:0000160, GO:0003677, GO:0003700, GO:0005634, GO:0006351, GO:0006355, GO:0007165	Two-component response regulator;interpro_id=IPR009057 (Homeobox domain-like), IPR011006 (CheY-like superfamily);gene_ontology_id=GO:0000160, GO:0003677, GO:0003700, GO:0005634, GO:0006351, GO:0006355, GO:0007165;best_blast_hit_tair=AT2G25180.1 response regulator 12;best_blast_hit_sprot=sp|B8B3I4|ORR22_ORYSI Two-component response regulator ORR22;best_blast_hit_trembl_plants=tr|I1M9E9|I1M9E9_SOYBN Uncharacterized protein LjG1.1_chr5 PGSB exon 13061000 13061076 . - .	Two-component response regulator; TAIR: AT2G25180.1 response regulator 12; Swiss-Prot: sp|B8B3I4|ORR22_ORYSI Two-component response regulator ORR22; TrEMBL-Plants: tr|I1M9E9|I1M9E9_SOYBN Uncharacterized protein; Found in the gene: LotjaGi5g1v0080400_LC
LotjaGi5g1v0080400_LC.1.nasc004	LotjaGi5g1v0080400_LC	LotjaGi5g1v0080400_LC	LotjaGi5g1v0080400_LC.1.nasc004.p1																						FALSE	0.13664	8667	767	0.40108	8.9412	1	1	coding	LjG1.1_chr5	13061000	13070320	9321	-		GO:0000160, GO:0003677, GO:0003700, GO:0005634, GO:0006351, GO:0006355, GO:0007165	Two-component response regulator;interpro_id=IPR009057 (Homeobox domain-like), IPR011006 (CheY-like superfamily);gene_ontology_id=GO:0000160, GO:0003677, GO:0003700, GO:0005634, GO:0006351, GO:0006355, GO:0007165;best_blast_hit_tair=AT2G25180.1 response regulator 12;best_blast_hit_sprot=sp|B8B3I4|ORR22_ORYSI Two-component response regulator ORR22;best_blast_hit_trembl_plants=tr|I1M9E9|I1M9E9_SOYBN Uncharacterized protein LjG1.1_chr5 PGSB exon 13061000 13061076 . - .	Two-component response regulator; TAIR: AT2G25180.1 response regulator 12; Swiss-Prot: sp|B8B3I4|ORR22_ORYSI Two-component response regulator ORR22; TrEMBL-Plants: tr|I1M9E9|I1M9E9_SOYBN Uncharacterized protein; Found in the gene: LotjaGi5g1v0080400_LC
LotjaGi5g1v0080400_LC.1.nasc004	LotjaGi5g1v0080400_LC	LotjaGi5g1v0080400_LC	LotjaGi5g1v0080400_LC.1.nasc004.p3																						FALSE	0.25377	8667	767	0.40108	8.9412	1	1	coding	LjG1.1_chr5	13061000	13070320	9321	-		GO:0000160, GO:0003677, GO:0003700, GO:0005634, GO:0006351, GO:0006355, GO:0007165	Two-component response regulator;interpro_id=IPR009057 (Homeobox domain-like), IPR011006 (CheY-like superfamily);gene_ontology_id=GO:0000160, GO:0003677, GO:0003700, GO:0005634, GO:0006351, GO:0006355, GO:0007165;best_blast_hit_tair=AT2G25180.1 response regulator 12;best_blast_hit_sprot=sp|B8B3I4|ORR22_ORYSI Two-component response regulator ORR22;best_blast_hit_trembl_plants=tr|I1M9E9|I1M9E9_SOYBN Uncharacterized protein LjG1.1_chr5 PGSB exon 13061000 13061076 . - .	Two-component response regulator; TAIR: AT2G25180.1 response regulator 12; Swiss-Prot: sp|B8B3I4|ORR22_ORYSI Two-component response regulator ORR22; TrEMBL-Plants: tr|I1M9E9|I1M9E9_SOYBN Uncharacterized protein; Found in the gene: LotjaGi5g1v0080400_LC
LotjaGi5g1v0080500.1	LotjaGi5g1v0080500	LotjaGi5g1v0080500	LotjaGi5g1v0080500.1.p1	PF02519.19	2S10P	O65695	Auxin responsive protein	Auxin responsive protein	sp|O65695|SAU50_ARATH Auxin-responsive protein SAUR50 OS=Arabidopsis thaliana OX=3702 GN=SAUR50 PE=1 SV=1	5.094E-22	5.048E-62	2.374E-17	48.000	80.400	61.600	90	209	81	12	1	40	110	123	104	TRUE	0.99142	1710	124	0.36032	8.75792	1	0.41351	noncoding	LjG1.1_chr5	13070321	13072030	1710	-		GO:0009733	SAUR-like auxin-responsive family protein;interpro_id=IPR003676 (Small auxin-up RNA);gene_ontology_id=GO:0009733;best_blast_hit_tair=AT2G37030.1 SAUR-like auxin-responsive protein family;best_blast_hit_sprot=sp|O65695|SAU50_ARATH Auxin-responsive protein SAUR50;best_blast_hit_trembl_plants=tr|A0A151TJ23|A0A151TJ23_CAJCA Indole-3-acetic acid-induced protein ARG7 LjG1.1_chr5 PGSB three_prime_UTR 13070321 13070932 . - .	SAUR-like auxin-responsive family protein; TAIR: AT2G37030.1 SAUR-like auxin-responsive protein family; Swiss-Prot: sp|O65695|SAU50_ARATH Auxin-responsive protein SAUR50; TrEMBL-Plants: tr|A0A151TJ23|A0A151TJ23_CAJCA Indole-3-acetic acid-induced protein ARG7; Found in the gene: LotjaGi5g1v0080500
LotjaGi5g1v0080600.1	LotjaGi5g1v0080600	LotjaGi5g1v0080600	LotjaGi5g1v0080600.1.p1																						TRUE	0.9923	12516	456	0.29519	8.63027	1	0.999973	coding	LjG1.1_chr5	13078037	13096935	18899	-		GO:0003677	Telomere repeat-binding protein 4;interpro_id=IPR009057 (Homeobox domain-like);gene_ontology_id=N.A.;best_blast_hit_tair=AT2G37025.1 TRF-like 8;best_blast_hit_sprot=sp|Q9FFY9|TRP4_ARATH Telomere repeat-binding protein 4;best_blast_hit_trembl_plants=tr|A0A151TIW1|A0A151TIW1_CAJCA Telomere-binding protein 1 LjG1.1_chr5 PGSB three_prime_UTR 13078037 13078900 . - .	Telomere repeat-binding protein 4; TAIR: AT2G37025.1 TRF-like 8; Swiss-Prot: sp|Q9FFY9|TRP4_ARATH Telomere repeat-binding protein 4; TrEMBL-Plants: tr|A0A151TIW1|A0A151TIW1_CAJCA Telomere-binding protein 1; Found in the gene: LotjaGi5g1v0080600
LotjaGi5g1v0080600.1.nasc001	LotjaGi5g1v0080600	LotjaGi5g1v0080600																									10312	77	0.27818	10.0842	1	0.0479713	noncoding	LjG1.1_chr5	13078037	13096935	18899	-		GO:0003677	Telomere repeat-binding protein 4;interpro_id=IPR009057 (Homeobox domain-like);gene_ontology_id=N.A.;best_blast_hit_tair=AT2G37025.1 TRF-like 8;best_blast_hit_sprot=sp|Q9FFY9|TRP4_ARATH Telomere repeat-binding protein 4;best_blast_hit_trembl_plants=tr|A0A151TIW1|A0A151TIW1_CAJCA Telomere-binding protein 1 LjG1.1_chr5 PGSB three_prime_UTR 13078037 13078900 . - .	Telomere repeat-binding protein 4; TAIR: AT2G37025.1 TRF-like 8; Swiss-Prot: sp|Q9FFY9|TRP4_ARATH Telomere repeat-binding protein 4; TrEMBL-Plants: tr|A0A151TIW1|A0A151TIW1_CAJCA Telomere-binding protein 1; Found in the gene: LotjaGi5g1v0080600
LotjaGi5g1v0080600.1.nasc002	LotjaGi5g1v0080600	LotjaGi5g1v0080600																									11981	77	0.27265	10.0842	1	0.0482685	noncoding	LjG1.1_chr5	13078037	13096935	18899	-		GO:0003677	Telomere repeat-binding protein 4;interpro_id=IPR009057 (Homeobox domain-like);gene_ontology_id=N.A.;best_blast_hit_tair=AT2G37025.1 TRF-like 8;best_blast_hit_sprot=sp|Q9FFY9|TRP4_ARATH Telomere repeat-binding protein 4;best_blast_hit_trembl_plants=tr|A0A151TIW1|A0A151TIW1_CAJCA Telomere-binding protein 1 LjG1.1_chr5 PGSB three_prime_UTR 13078037 13078900 . - .	Telomere repeat-binding protein 4; TAIR: AT2G37025.1 TRF-like 8; Swiss-Prot: sp|Q9FFY9|TRP4_ARATH Telomere repeat-binding protein 4; TrEMBL-Plants: tr|A0A151TIW1|A0A151TIW1_CAJCA Telomere-binding protein 1; Found in the gene: LotjaGi5g1v0080600
LotjaGi5g1v0080600.1.nasc003	LotjaGi5g1v0080600	LotjaGi5g1v0080600																									12493	77	0.2759	10.0842	1	0.0480456	noncoding	LjG1.1_chr5	13078037	13096935	18899	-		GO:0003677	Telomere repeat-binding protein 4;interpro_id=IPR009057 (Homeobox domain-like);gene_ontology_id=N.A.;best_blast_hit_tair=AT2G37025.1 TRF-like 8;best_blast_hit_sprot=sp|Q9FFY9|TRP4_ARATH Telomere repeat-binding protein 4;best_blast_hit_trembl_plants=tr|A0A151TIW1|A0A151TIW1_CAJCA Telomere-binding protein 1 LjG1.1_chr5 PGSB three_prime_UTR 13078037 13078900 . - .	Telomere repeat-binding protein 4; TAIR: AT2G37025.1 TRF-like 8; Swiss-Prot: sp|Q9FFY9|TRP4_ARATH Telomere repeat-binding protein 4; TrEMBL-Plants: tr|A0A151TIW1|A0A151TIW1_CAJCA Telomere-binding protein 1; Found in the gene: LotjaGi5g1v0080600
LotjaGi5g1v0080600.1.nasc004	LotjaGi5g1v0080600	LotjaGi5g1v0080600																									10932	77	0.27818	10.0842	1	0.0479713	noncoding	LjG1.1_chr5	13078037	13096935	18899	-		GO:0003677	Telomere repeat-binding protein 4;interpro_id=IPR009057 (Homeobox domain-like);gene_ontology_id=N.A.;best_blast_hit_tair=AT2G37025.1 TRF-like 8;best_blast_hit_sprot=sp|Q9FFY9|TRP4_ARATH Telomere repeat-binding protein 4;best_blast_hit_trembl_plants=tr|A0A151TIW1|A0A151TIW1_CAJCA Telomere-binding protein 1 LjG1.1_chr5 PGSB three_prime_UTR 13078037 13078900 . - .	Telomere repeat-binding protein 4; TAIR: AT2G37025.1 TRF-like 8; Swiss-Prot: sp|Q9FFY9|TRP4_ARATH Telomere repeat-binding protein 4; TrEMBL-Plants: tr|A0A151TIW1|A0A151TIW1_CAJCA Telomere-binding protein 1; Found in the gene: LotjaGi5g1v0080600
LotjaGi5g1v0080600.1.nasc005	LotjaGi5g1v0080600	LotjaGi5g1v0080600																									10664	77	0.29519	10.0842	1	0.0492919	noncoding	LjG1.1_chr5	13078037	13096935	18899	-		GO:0003677	Telomere repeat-binding protein 4;interpro_id=IPR009057 (Homeobox domain-like);gene_ontology_id=N.A.;best_blast_hit_tair=AT2G37025.1 TRF-like 8;best_blast_hit_sprot=sp|Q9FFY9|TRP4_ARATH Telomere repeat-binding protein 4;best_blast_hit_trembl_plants=tr|A0A151TIW1|A0A151TIW1_CAJCA Telomere-binding protein 1 LjG1.1_chr5 PGSB three_prime_UTR 13078037 13078900 . - .	Telomere repeat-binding protein 4; TAIR: AT2G37025.1 TRF-like 8; Swiss-Prot: sp|Q9FFY9|TRP4_ARATH Telomere repeat-binding protein 4; TrEMBL-Plants: tr|A0A151TIW1|A0A151TIW1_CAJCA Telomere-binding protein 1; Found in the gene: LotjaGi5g1v0080600
LotjaGi5g1v0080600.1.nasc006	LotjaGi5g1v0080600	LotjaGi5g1v0080600	LotjaGi5g1v0080600.1.nasc006.p1																						TRUE	0.98611	10693	106	0.29519	4.46927	1	0.466647	noncoding	LjG1.1_chr5	13078037	13096935	18899	-		GO:0003677	Telomere repeat-binding protein 4;interpro_id=IPR009057 (Homeobox domain-like);gene_ontology_id=N.A.;best_blast_hit_tair=AT2G37025.1 TRF-like 8;best_blast_hit_sprot=sp|Q9FFY9|TRP4_ARATH Telomere repeat-binding protein 4;best_blast_hit_trembl_plants=tr|A0A151TIW1|A0A151TIW1_CAJCA Telomere-binding protein 1 LjG1.1_chr5 PGSB three_prime_UTR 13078037 13078900 . - .	Telomere repeat-binding protein 4; TAIR: AT2G37025.1 TRF-like 8; Swiss-Prot: sp|Q9FFY9|TRP4_ARATH Telomere repeat-binding protein 4; TrEMBL-Plants: tr|A0A151TIW1|A0A151TIW1_CAJCA Telomere-binding protein 1; Found in the gene: LotjaGi5g1v0080600
LotjaGi5g1v0080600.1.nasc007	LotjaGi5g1v0080600	LotjaGi5g1v0080600	LotjaGi5g1v0080600.1.nasc007.p1																						TRUE	0.99149	12484	364	0.29519	5.53375	1	0.999992	coding	LjG1.1_chr5	13078037	13096935	18899	-		GO:0003677	Telomere repeat-binding protein 4;interpro_id=IPR009057 (Homeobox domain-like);gene_ontology_id=N.A.;best_blast_hit_tair=AT2G37025.1 TRF-like 8;best_blast_hit_sprot=sp|Q9FFY9|TRP4_ARATH Telomere repeat-binding protein 4;best_blast_hit_trembl_plants=tr|A0A151TIW1|A0A151TIW1_CAJCA Telomere-binding protein 1 LjG1.1_chr5 PGSB three_prime_UTR 13078037 13078900 . - .	Telomere repeat-binding protein 4; TAIR: AT2G37025.1 TRF-like 8; Swiss-Prot: sp|Q9FFY9|TRP4_ARATH Telomere repeat-binding protein 4; TrEMBL-Plants: tr|A0A151TIW1|A0A151TIW1_CAJCA Telomere-binding protein 1; Found in the gene: LotjaGi5g1v0080600
LotjaGi5g1v0080600.1.nasc008	LotjaGi5g1v0080600	LotjaGi5g1v0080600	LotjaGi5g1v0080600.1.nasc008.p1																						TRUE	0.9958	11466	372	0.29519	5.79567	1	0.999992	coding	LjG1.1_chr5	13078037	13096935	18899	-		GO:0003677	Telomere repeat-binding protein 4;interpro_id=IPR009057 (Homeobox domain-like);gene_ontology_id=N.A.;best_blast_hit_tair=AT2G37025.1 TRF-like 8;best_blast_hit_sprot=sp|Q9FFY9|TRP4_ARATH Telomere repeat-binding protein 4;best_blast_hit_trembl_plants=tr|A0A151TIW1|A0A151TIW1_CAJCA Telomere-binding protein 1 LjG1.1_chr5 PGSB three_prime_UTR 13078037 13078900 . - .	Telomere repeat-binding protein 4; TAIR: AT2G37025.1 TRF-like 8; Swiss-Prot: sp|Q9FFY9|TRP4_ARATH Telomere repeat-binding protein 4; TrEMBL-Plants: tr|A0A151TIW1|A0A151TIW1_CAJCA Telomere-binding protein 1; Found in the gene: LotjaGi5g1v0080600
LotjaGi5g1v0080600.1.nasc009	LotjaGi5g1v0080600	LotjaGi5g1v0080600	LotjaGi5g1v0080600.1.nasc009.p1																						TRUE	0.99554	11655	396	0.29519	6.16677	1	0.999995	coding	LjG1.1_chr5	13078037	13096935	18899	-		GO:0003677	Telomere repeat-binding protein 4;interpro_id=IPR009057 (Homeobox domain-like);gene_ontology_id=N.A.;best_blast_hit_tair=AT2G37025.1 TRF-like 8;best_blast_hit_sprot=sp|Q9FFY9|TRP4_ARATH Telomere repeat-binding protein 4;best_blast_hit_trembl_plants=tr|A0A151TIW1|A0A151TIW1_CAJCA Telomere-binding protein 1 LjG1.1_chr5 PGSB three_prime_UTR 13078037 13078900 . - .	Telomere repeat-binding protein 4; TAIR: AT2G37025.1 TRF-like 8; Swiss-Prot: sp|Q9FFY9|TRP4_ARATH Telomere repeat-binding protein 4; TrEMBL-Plants: tr|A0A151TIW1|A0A151TIW1_CAJCA Telomere-binding protein 1; Found in the gene: LotjaGi5g1v0080600
LotjaGi5g1v0080700_LC.1	LotjaGi5g1v0080700_LC	LotjaGi5g1v0080700_LC	LotjaGi5g1v0080700_LC.1.p2																						TRUE	0.9955	2028	400	0.42896	6.13522	1	1	coding	LjG1.1_chr5	13093643	13095897	2255	+		GO:0000166, GO:0000723, GO:0003678, GO:0004386, GO:0005524, GO:0006281, GO:0006310, GO:0006974, GO:0016787, GO:0032508	PIF1-like helicase;interpro_id=IPR010285 (DNA helicase Pif1-like), IPR027417 (P-loop containing nucleoside triphosphate hydrolase);gene_ontology_id=GO:0000166, GO:0000723, GO:0003678, GO:0004386, GO:0005524, GO:0006281, GO:0006310, GO:0006974, GO:0016787, GO:0032508;best_blast_hit_tair=AT1G01950.1 armadillo repeat kinesin 2;best_blast_hit_sprot=sp|Q9V7N5|VATC_DROME V-type proton ATPase subunit C;best_blast_hit_trembl_plants=tr|A0A072U5B6|A0A072U5B6_MEDTR PIF1-like helicase LjG1.1_chr5 PGSB five_prime_UTR 13093643 13093805 . + .	PIF1-like helicase; TAIR: AT1G01950.1 armadillo repeat kinesin 2; Swiss-Prot: sp|Q9V7N5|VATC_DROME V-type proton ATPase subunit C; TrEMBL-Plants: tr|A0A072U5B6|A0A072U5B6_MEDTR PIF1-like helicase; Found in the gene: LotjaGi5g1v0080700_LC
LotjaGi5g1v0080700_LC.1	LotjaGi5g1v0080700_LC	LotjaGi5g1v0080700_LC	LotjaGi5g1v0080700_LC.1.p1																						TRUE	0.99937	2028	400	0.42896	6.13522	1	1	coding	LjG1.1_chr5	13093643	13095897	2255	+		GO:0000166, GO:0000723, GO:0003678, GO:0004386, GO:0005524, GO:0006281, GO:0006310, GO:0006974, GO:0016787, GO:0032508	PIF1-like helicase;interpro_id=IPR010285 (DNA helicase Pif1-like), IPR027417 (P-loop containing nucleoside triphosphate hydrolase);gene_ontology_id=GO:0000166, GO:0000723, GO:0003678, GO:0004386, GO:0005524, GO:0006281, GO:0006310, GO:0006974, GO:0016787, GO:0032508;best_blast_hit_tair=AT1G01950.1 armadillo repeat kinesin 2;best_blast_hit_sprot=sp|Q9V7N5|VATC_DROME V-type proton ATPase subunit C;best_blast_hit_trembl_plants=tr|A0A072U5B6|A0A072U5B6_MEDTR PIF1-like helicase LjG1.1_chr5 PGSB five_prime_UTR 13093643 13093805 . + .	PIF1-like helicase; TAIR: AT1G01950.1 armadillo repeat kinesin 2; Swiss-Prot: sp|Q9V7N5|VATC_DROME V-type proton ATPase subunit C; TrEMBL-Plants: tr|A0A072U5B6|A0A072U5B6_MEDTR PIF1-like helicase; Found in the gene: LotjaGi5g1v0080700_LC
LotjaGi5g1v0080700_LC.1.nasc001	LotjaGi5g1v0080700_LC	LotjaGi5g1v0080700_LC	LotjaGi5g1v0080700_LC.1.nasc001.p2																						TRUE	0.9955	2055	400	0.40907	6.13522	1	1	coding	LjG1.1_chr5	13093643	13095897	2255	+		GO:0000166, GO:0000723, GO:0003678, GO:0004386, GO:0005524, GO:0006281, GO:0006310, GO:0006974, GO:0016787, GO:0032508	PIF1-like helicase;interpro_id=IPR010285 (DNA helicase Pif1-like), IPR027417 (P-loop containing nucleoside triphosphate hydrolase);gene_ontology_id=GO:0000166, GO:0000723, GO:0003678, GO:0004386, GO:0005524, GO:0006281, GO:0006310, GO:0006974, GO:0016787, GO:0032508;best_blast_hit_tair=AT1G01950.1 armadillo repeat kinesin 2;best_blast_hit_sprot=sp|Q9V7N5|VATC_DROME V-type proton ATPase subunit C;best_blast_hit_trembl_plants=tr|A0A072U5B6|A0A072U5B6_MEDTR PIF1-like helicase LjG1.1_chr5 PGSB five_prime_UTR 13093643 13093805 . + .	PIF1-like helicase; TAIR: AT1G01950.1 armadillo repeat kinesin 2; Swiss-Prot: sp|Q9V7N5|VATC_DROME V-type proton ATPase subunit C; TrEMBL-Plants: tr|A0A072U5B6|A0A072U5B6_MEDTR PIF1-like helicase; Found in the gene: LotjaGi5g1v0080700_LC
LotjaGi5g1v0080700_LC.1.nasc001	LotjaGi5g1v0080700_LC	LotjaGi5g1v0080700_LC	LotjaGi5g1v0080700_LC.1.nasc001.p1																						TRUE	0.99937	2055	400	0.40907	6.13522	1	1	coding	LjG1.1_chr5	13093643	13095897	2255	+		GO:0000166, GO:0000723, GO:0003678, GO:0004386, GO:0005524, GO:0006281, GO:0006310, GO:0006974, GO:0016787, GO:0032508	PIF1-like helicase;interpro_id=IPR010285 (DNA helicase Pif1-like), IPR027417 (P-loop containing nucleoside triphosphate hydrolase);gene_ontology_id=GO:0000166, GO:0000723, GO:0003678, GO:0004386, GO:0005524, GO:0006281, GO:0006310, GO:0006974, GO:0016787, GO:0032508;best_blast_hit_tair=AT1G01950.1 armadillo repeat kinesin 2;best_blast_hit_sprot=sp|Q9V7N5|VATC_DROME V-type proton ATPase subunit C;best_blast_hit_trembl_plants=tr|A0A072U5B6|A0A072U5B6_MEDTR PIF1-like helicase LjG1.1_chr5 PGSB five_prime_UTR 13093643 13093805 . + .	PIF1-like helicase; TAIR: AT1G01950.1 armadillo repeat kinesin 2; Swiss-Prot: sp|Q9V7N5|VATC_DROME V-type proton ATPase subunit C; TrEMBL-Plants: tr|A0A072U5B6|A0A072U5B6_MEDTR PIF1-like helicase; Found in the gene: LotjaGi5g1v0080700_LC
LotjaGi5g1v0080800.1.nasc001	LotjaGi5g1v0080800	LotjaGi5g1v0080800	LotjaGi5g1v0080800.1.nasc001.p1																						FALSE	0.00424	5589	123	0.30235	7.68386	1	0.243685	noncoding	LjG1.1_chr5	13104520	13124827	20308	-		GO:0000166, GO:0005524, GO:0016020, GO:0016021, GO:0016887	ABC transporter G family-like protein;interpro_id=IPR003439 (ABC transporter-like), IPR027417 (P-loop containing nucleoside triphosphate hydrolase);gene_ontology_id=GO:0000166, GO:0005524, GO:0016020, GO:0016021, GO:0016887;best_blast_hit_tair=AT2G37010.1 non-intrinsic ABC protein 12;best_blast_hit_sprot=sp|Q9SJK6|WBC30_ARATH Putative white-brown complex homolog protein 30;best_blast_hit_trembl_plants=tr|A0A0R0GWT3|A0A0R0GWT3_SOYBN Uncharacterized protein LjG1.1_chr5 PGSB three_prime_UTR 13099636 13102550 . - . , ABC transporter G family-like protein;interpro_id=IPR003439 (ABC transporter-like), IPR027417 (P-loop containing nucleoside triphosphate hydrolase);gene_ontology_id=GO:0000166, GO:0005524, GO:0016020, GO:0016021, GO:0016887;best_blast_hit_tair=AT2G37010.1 non-intrinsic ABC protein 12;best_blast_hit_sprot=sp|Q9SJK6|WBC30_ARATH Putative white-brown complex homolog protein 30;best_blast_hit_trembl_plants=tr|I1LZ89|I1LZ89_SOYBN Uncharacterized protein LjG1.1_chr5 PGSB exon 13105626 13106121 . - .	ABC transporter G family-like protein; TAIR: AT2G37010.1 non-intrinsic ABC protein 12; Swiss-Prot: sp|Q9SJK6|WBC30_ARATH Putative white-brown complex homolog protein 30; TrEMBL-Plants: tr|A0A0R0GWT3|A0A0R0GWT3_SOYBN Uncharacterized protein; Found in the gene: LotjaGi5g1v0080800, ABC transporter G family-like protein; TAIR: AT2G37010.1 non-intrinsic ABC protein 12; Swiss-Prot: sp|Q9SJK6|WBC30_ARATH Putative white-brown complex homolog protein 30; TrEMBL-Plants: tr|I1LZ89|I1LZ89_SOYBN Uncharacterized protein; Found in the gene: LotjaGi5g1v0080800
LotjaGi5g1v0080800.1.nasc001	LotjaGi5g1v0080800	LotjaGi5g1v0080800	LotjaGi5g1v0080800.1.nasc001.p2																						FALSE	0.02934	5589	123	0.30235	7.68386	1	0.243685	noncoding	LjG1.1_chr5	13104520	13124827	20308	-		GO:0000166, GO:0005524, GO:0016020, GO:0016021, GO:0016887	ABC transporter G family-like protein;interpro_id=IPR003439 (ABC transporter-like), IPR027417 (P-loop containing nucleoside triphosphate hydrolase);gene_ontology_id=GO:0000166, GO:0005524, GO:0016020, GO:0016021, GO:0016887;best_blast_hit_tair=AT2G37010.1 non-intrinsic ABC protein 12;best_blast_hit_sprot=sp|Q9SJK6|WBC30_ARATH Putative white-brown complex homolog protein 30;best_blast_hit_trembl_plants=tr|A0A0R0GWT3|A0A0R0GWT3_SOYBN Uncharacterized protein LjG1.1_chr5 PGSB three_prime_UTR 13099636 13102550 . - . , ABC transporter G family-like protein;interpro_id=IPR003439 (ABC transporter-like), IPR027417 (P-loop containing nucleoside triphosphate hydrolase);gene_ontology_id=GO:0000166, GO:0005524, GO:0016020, GO:0016021, GO:0016887;best_blast_hit_tair=AT2G37010.1 non-intrinsic ABC protein 12;best_blast_hit_sprot=sp|Q9SJK6|WBC30_ARATH Putative white-brown complex homolog protein 30;best_blast_hit_trembl_plants=tr|I1LZ89|I1LZ89_SOYBN Uncharacterized protein LjG1.1_chr5 PGSB exon 13105626 13106121 . - .	ABC transporter G family-like protein; TAIR: AT2G37010.1 non-intrinsic ABC protein 12; Swiss-Prot: sp|Q9SJK6|WBC30_ARATH Putative white-brown complex homolog protein 30; TrEMBL-Plants: tr|A0A0R0GWT3|A0A0R0GWT3_SOYBN Uncharacterized protein; Found in the gene: LotjaGi5g1v0080800, ABC transporter G family-like protein; TAIR: AT2G37010.1 non-intrinsic ABC protein 12; Swiss-Prot: sp|Q9SJK6|WBC30_ARATH Putative white-brown complex homolog protein 30; TrEMBL-Plants: tr|I1LZ89|I1LZ89_SOYBN Uncharacterized protein; Found in the gene: LotjaGi5g1v0080800
LotjaGi5g1v0080800.1.nasc002	LotjaGi5g1v0080800	LotjaGi5g1v0080800	LotjaGi5g1v0080800.1.nasc002.p2																						FALSE	0.02934	5491	123	0.35415	7.68386	1	0.41575	noncoding	LjG1.1_chr5	13104520	13124827	20308	-		GO:0000166, GO:0005524, GO:0016020, GO:0016021, GO:0016887	ABC transporter G family-like protein;interpro_id=IPR003439 (ABC transporter-like), IPR027417 (P-loop containing nucleoside triphosphate hydrolase);gene_ontology_id=GO:0000166, GO:0005524, GO:0016020, GO:0016021, GO:0016887;best_blast_hit_tair=AT2G37010.1 non-intrinsic ABC protein 12;best_blast_hit_sprot=sp|Q9SJK6|WBC30_ARATH Putative white-brown complex homolog protein 30;best_blast_hit_trembl_plants=tr|A0A0R0GWT3|A0A0R0GWT3_SOYBN Uncharacterized protein LjG1.1_chr5 PGSB three_prime_UTR 13099636 13102550 . - . , ABC transporter G family-like protein;interpro_id=IPR003439 (ABC transporter-like), IPR027417 (P-loop containing nucleoside triphosphate hydrolase);gene_ontology_id=GO:0000166, GO:0005524, GO:0016020, GO:0016021, GO:0016887;best_blast_hit_tair=AT2G37010.1 non-intrinsic ABC protein 12;best_blast_hit_sprot=sp|Q9SJK6|WBC30_ARATH Putative white-brown complex homolog protein 30;best_blast_hit_trembl_plants=tr|I1LZ89|I1LZ89_SOYBN Uncharacterized protein LjG1.1_chr5 PGSB exon 13105626 13106121 . - .	ABC transporter G family-like protein; TAIR: AT2G37010.1 non-intrinsic ABC protein 12; Swiss-Prot: sp|Q9SJK6|WBC30_ARATH Putative white-brown complex homolog protein 30; TrEMBL-Plants: tr|A0A0R0GWT3|A0A0R0GWT3_SOYBN Uncharacterized protein; Found in the gene: LotjaGi5g1v0080800, ABC transporter G family-like protein; TAIR: AT2G37010.1 non-intrinsic ABC protein 12; Swiss-Prot: sp|Q9SJK6|WBC30_ARATH Putative white-brown complex homolog protein 30; TrEMBL-Plants: tr|I1LZ89|I1LZ89_SOYBN Uncharacterized protein; Found in the gene: LotjaGi5g1v0080800
LotjaGi5g1v0080800.1.nasc002	LotjaGi5g1v0080800	LotjaGi5g1v0080800	LotjaGi5g1v0080800.1.nasc002.p1																						FALSE	0.00424	5491	123	0.35415	7.68386	1	0.41575	noncoding	LjG1.1_chr5	13104520	13124827	20308	-		GO:0000166, GO:0005524, GO:0016020, GO:0016021, GO:0016887	ABC transporter G family-like protein;interpro_id=IPR003439 (ABC transporter-like), IPR027417 (P-loop containing nucleoside triphosphate hydrolase);gene_ontology_id=GO:0000166, GO:0005524, GO:0016020, GO:0016021, GO:0016887;best_blast_hit_tair=AT2G37010.1 non-intrinsic ABC protein 12;best_blast_hit_sprot=sp|Q9SJK6|WBC30_ARATH Putative white-brown complex homolog protein 30;best_blast_hit_trembl_plants=tr|A0A0R0GWT3|A0A0R0GWT3_SOYBN Uncharacterized protein LjG1.1_chr5 PGSB three_prime_UTR 13099636 13102550 . - . , ABC transporter G family-like protein;interpro_id=IPR003439 (ABC transporter-like), IPR027417 (P-loop containing nucleoside triphosphate hydrolase);gene_ontology_id=GO:0000166, GO:0005524, GO:0016020, GO:0016021, GO:0016887;best_blast_hit_tair=AT2G37010.1 non-intrinsic ABC protein 12;best_blast_hit_sprot=sp|Q9SJK6|WBC30_ARATH Putative white-brown complex homolog protein 30;best_blast_hit_trembl_plants=tr|I1LZ89|I1LZ89_SOYBN Uncharacterized protein LjG1.1_chr5 PGSB exon 13105626 13106121 . - .	ABC transporter G family-like protein; TAIR: AT2G37010.1 non-intrinsic ABC protein 12; Swiss-Prot: sp|Q9SJK6|WBC30_ARATH Putative white-brown complex homolog protein 30; TrEMBL-Plants: tr|A0A0R0GWT3|A0A0R0GWT3_SOYBN Uncharacterized protein; Found in the gene: LotjaGi5g1v0080800, ABC transporter G family-like protein; TAIR: AT2G37010.1 non-intrinsic ABC protein 12; Swiss-Prot: sp|Q9SJK6|WBC30_ARATH Putative white-brown complex homolog protein 30; TrEMBL-Plants: tr|I1LZ89|I1LZ89_SOYBN Uncharacterized protein; Found in the gene: LotjaGi5g1v0080800
LotjaGi5g1v0080800.1.nasc002	LotjaGi5g1v0080800	LotjaGi5g1v0080800	LotjaGi5g1v0080800.1.nasc002.p3																						TRUE	0.99954	5491	123	0.35415	7.68386	1	0.41575	noncoding	LjG1.1_chr5	13104520	13124827	20308	-		GO:0000166, GO:0005524, GO:0016020, GO:0016021, GO:0016887	ABC transporter G family-like protein;interpro_id=IPR003439 (ABC transporter-like), IPR027417 (P-loop containing nucleoside triphosphate hydrolase);gene_ontology_id=GO:0000166, GO:0005524, GO:0016020, GO:0016021, GO:0016887;best_blast_hit_tair=AT2G37010.1 non-intrinsic ABC protein 12;best_blast_hit_sprot=sp|Q9SJK6|WBC30_ARATH Putative white-brown complex homolog protein 30;best_blast_hit_trembl_plants=tr|A0A0R0GWT3|A0A0R0GWT3_SOYBN Uncharacterized protein LjG1.1_chr5 PGSB three_prime_UTR 13099636 13102550 . - . , ABC transporter G family-like protein;interpro_id=IPR003439 (ABC transporter-like), IPR027417 (P-loop containing nucleoside triphosphate hydrolase);gene_ontology_id=GO:0000166, GO:0005524, GO:0016020, GO:0016021, GO:0016887;best_blast_hit_tair=AT2G37010.1 non-intrinsic ABC protein 12;best_blast_hit_sprot=sp|Q9SJK6|WBC30_ARATH Putative white-brown complex homolog protein 30;best_blast_hit_trembl_plants=tr|I1LZ89|I1LZ89_SOYBN Uncharacterized protein LjG1.1_chr5 PGSB exon 13105626 13106121 . - .	ABC transporter G family-like protein; TAIR: AT2G37010.1 non-intrinsic ABC protein 12; Swiss-Prot: sp|Q9SJK6|WBC30_ARATH Putative white-brown complex homolog protein 30; TrEMBL-Plants: tr|A0A0R0GWT3|A0A0R0GWT3_SOYBN Uncharacterized protein; Found in the gene: LotjaGi5g1v0080800, ABC transporter G family-like protein; TAIR: AT2G37010.1 non-intrinsic ABC protein 12; Swiss-Prot: sp|Q9SJK6|WBC30_ARATH Putative white-brown complex homolog protein 30; TrEMBL-Plants: tr|I1LZ89|I1LZ89_SOYBN Uncharacterized protein; Found in the gene: LotjaGi5g1v0080800
LotjaGi5g1v0080800.1.nasc003	LotjaGi5g1v0080800	LotjaGi5g1v0080800	LotjaGi5g1v0080800.1.nasc003.p3																						TRUE	0.99923	5457	191	0.30235	8.54059	1	0.776293	coding	LjG1.1_chr5	13104520	13124827	20308	-		GO:0000166, GO:0005524, GO:0016020, GO:0016021, GO:0016887	ABC transporter G family-like protein;interpro_id=IPR003439 (ABC transporter-like), IPR027417 (P-loop containing nucleoside triphosphate hydrolase);gene_ontology_id=GO:0000166, GO:0005524, GO:0016020, GO:0016021, GO:0016887;best_blast_hit_tair=AT2G37010.1 non-intrinsic ABC protein 12;best_blast_hit_sprot=sp|Q9SJK6|WBC30_ARATH Putative white-brown complex homolog protein 30;best_blast_hit_trembl_plants=tr|A0A0R0GWT3|A0A0R0GWT3_SOYBN Uncharacterized protein LjG1.1_chr5 PGSB three_prime_UTR 13099636 13102550 . - . , ABC transporter G family-like protein;interpro_id=IPR003439 (ABC transporter-like), IPR027417 (P-loop containing nucleoside triphosphate hydrolase);gene_ontology_id=GO:0000166, GO:0005524, GO:0016020, GO:0016021, GO:0016887;best_blast_hit_tair=AT2G37010.1 non-intrinsic ABC protein 12;best_blast_hit_sprot=sp|Q9SJK6|WBC30_ARATH Putative white-brown complex homolog protein 30;best_blast_hit_trembl_plants=tr|I1LZ89|I1LZ89_SOYBN Uncharacterized protein LjG1.1_chr5 PGSB exon 13105626 13106121 . - .	ABC transporter G family-like protein; TAIR: AT2G37010.1 non-intrinsic ABC protein 12; Swiss-Prot: sp|Q9SJK6|WBC30_ARATH Putative white-brown complex homolog protein 30; TrEMBL-Plants: tr|A0A0R0GWT3|A0A0R0GWT3_SOYBN Uncharacterized protein; Found in the gene: LotjaGi5g1v0080800, ABC transporter G family-like protein; TAIR: AT2G37010.1 non-intrinsic ABC protein 12; Swiss-Prot: sp|Q9SJK6|WBC30_ARATH Putative white-brown complex homolog protein 30; TrEMBL-Plants: tr|I1LZ89|I1LZ89_SOYBN Uncharacterized protein; Found in the gene: LotjaGi5g1v0080800
LotjaGi5g1v0080800.1.nasc003	LotjaGi5g1v0080800	LotjaGi5g1v0080800	LotjaGi5g1v0080800.1.nasc003.p1																						FALSE	0.00424	5457	191	0.30235	8.54059	1	0.776293	coding	LjG1.1_chr5	13104520	13124827	20308	-		GO:0000166, GO:0005524, GO:0016020, GO:0016021, GO:0016887	ABC transporter G family-like protein;interpro_id=IPR003439 (ABC transporter-like), IPR027417 (P-loop containing nucleoside triphosphate hydrolase);gene_ontology_id=GO:0000166, GO:0005524, GO:0016020, GO:0016021, GO:0016887;best_blast_hit_tair=AT2G37010.1 non-intrinsic ABC protein 12;best_blast_hit_sprot=sp|Q9SJK6|WBC30_ARATH Putative white-brown complex homolog protein 30;best_blast_hit_trembl_plants=tr|A0A0R0GWT3|A0A0R0GWT3_SOYBN Uncharacterized protein LjG1.1_chr5 PGSB three_prime_UTR 13099636 13102550 . - . , ABC transporter G family-like protein;interpro_id=IPR003439 (ABC transporter-like), IPR027417 (P-loop containing nucleoside triphosphate hydrolase);gene_ontology_id=GO:0000166, GO:0005524, GO:0016020, GO:0016021, GO:0016887;best_blast_hit_tair=AT2G37010.1 non-intrinsic ABC protein 12;best_blast_hit_sprot=sp|Q9SJK6|WBC30_ARATH Putative white-brown complex homolog protein 30;best_blast_hit_trembl_plants=tr|I1LZ89|I1LZ89_SOYBN Uncharacterized protein LjG1.1_chr5 PGSB exon 13105626 13106121 . - .	ABC transporter G family-like protein; TAIR: AT2G37010.1 non-intrinsic ABC protein 12; Swiss-Prot: sp|Q9SJK6|WBC30_ARATH Putative white-brown complex homolog protein 30; TrEMBL-Plants: tr|A0A0R0GWT3|A0A0R0GWT3_SOYBN Uncharacterized protein; Found in the gene: LotjaGi5g1v0080800, ABC transporter G family-like protein; TAIR: AT2G37010.1 non-intrinsic ABC protein 12; Swiss-Prot: sp|Q9SJK6|WBC30_ARATH Putative white-brown complex homolog protein 30; TrEMBL-Plants: tr|I1LZ89|I1LZ89_SOYBN Uncharacterized protein; Found in the gene: LotjaGi5g1v0080800
LotjaGi5g1v0080800.1.nasc003	LotjaGi5g1v0080800	LotjaGi5g1v0080800	LotjaGi5g1v0080800.1.nasc003.p2																						FALSE	0.02934	5457	191	0.30235	8.54059	1	0.776293	coding	LjG1.1_chr5	13104520	13124827	20308	-		GO:0000166, GO:0005524, GO:0016020, GO:0016021, GO:0016887	ABC transporter G family-like protein;interpro_id=IPR003439 (ABC transporter-like), IPR027417 (P-loop containing nucleoside triphosphate hydrolase);gene_ontology_id=GO:0000166, GO:0005524, GO:0016020, GO:0016021, GO:0016887;best_blast_hit_tair=AT2G37010.1 non-intrinsic ABC protein 12;best_blast_hit_sprot=sp|Q9SJK6|WBC30_ARATH Putative white-brown complex homolog protein 30;best_blast_hit_trembl_plants=tr|A0A0R0GWT3|A0A0R0GWT3_SOYBN Uncharacterized protein LjG1.1_chr5 PGSB three_prime_UTR 13099636 13102550 . - . , ABC transporter G family-like protein;interpro_id=IPR003439 (ABC transporter-like), IPR027417 (P-loop containing nucleoside triphosphate hydrolase);gene_ontology_id=GO:0000166, GO:0005524, GO:0016020, GO:0016021, GO:0016887;best_blast_hit_tair=AT2G37010.1 non-intrinsic ABC protein 12;best_blast_hit_sprot=sp|Q9SJK6|WBC30_ARATH Putative white-brown complex homolog protein 30;best_blast_hit_trembl_plants=tr|I1LZ89|I1LZ89_SOYBN Uncharacterized protein LjG1.1_chr5 PGSB exon 13105626 13106121 . - .	ABC transporter G family-like protein; TAIR: AT2G37010.1 non-intrinsic ABC protein 12; Swiss-Prot: sp|Q9SJK6|WBC30_ARATH Putative white-brown complex homolog protein 30; TrEMBL-Plants: tr|A0A0R0GWT3|A0A0R0GWT3_SOYBN Uncharacterized protein; Found in the gene: LotjaGi5g1v0080800, ABC transporter G family-like protein; TAIR: AT2G37010.1 non-intrinsic ABC protein 12; Swiss-Prot: sp|Q9SJK6|WBC30_ARATH Putative white-brown complex homolog protein 30; TrEMBL-Plants: tr|I1LZ89|I1LZ89_SOYBN Uncharacterized protein; Found in the gene: LotjaGi5g1v0080800
LotjaGi5g1v0080800.1.nasc004	LotjaGi5g1v0080800	LotjaGi5g1v0080800	LotjaGi5g1v0080800.1.nasc004.p1																						FALSE	0.00424	5109	207	0.3295	8.11916	1	0.946477	coding	LjG1.1_chr5	13104520	13124827	20308	-		GO:0000166, GO:0005524, GO:0016020, GO:0016021, GO:0016887	ABC transporter G family-like protein;interpro_id=IPR003439 (ABC transporter-like), IPR027417 (P-loop containing nucleoside triphosphate hydrolase);gene_ontology_id=GO:0000166, GO:0005524, GO:0016020, GO:0016021, GO:0016887;best_blast_hit_tair=AT2G37010.1 non-intrinsic ABC protein 12;best_blast_hit_sprot=sp|Q9SJK6|WBC30_ARATH Putative white-brown complex homolog protein 30;best_blast_hit_trembl_plants=tr|A0A0R0GWT3|A0A0R0GWT3_SOYBN Uncharacterized protein LjG1.1_chr5 PGSB three_prime_UTR 13099636 13102550 . - . , ABC transporter G family-like protein;interpro_id=IPR003439 (ABC transporter-like), IPR027417 (P-loop containing nucleoside triphosphate hydrolase);gene_ontology_id=GO:0000166, GO:0005524, GO:0016020, GO:0016021, GO:0016887;best_blast_hit_tair=AT2G37010.1 non-intrinsic ABC protein 12;best_blast_hit_sprot=sp|Q9SJK6|WBC30_ARATH Putative white-brown complex homolog protein 30;best_blast_hit_trembl_plants=tr|I1LZ89|I1LZ89_SOYBN Uncharacterized protein LjG1.1_chr5 PGSB exon 13105626 13106121 . - .	ABC transporter G family-like protein; TAIR: AT2G37010.1 non-intrinsic ABC protein 12; Swiss-Prot: sp|Q9SJK6|WBC30_ARATH Putative white-brown complex homolog protein 30; TrEMBL-Plants: tr|A0A0R0GWT3|A0A0R0GWT3_SOYBN Uncharacterized protein; Found in the gene: LotjaGi5g1v0080800, ABC transporter G family-like protein; TAIR: AT2G37010.1 non-intrinsic ABC protein 12; Swiss-Prot: sp|Q9SJK6|WBC30_ARATH Putative white-brown complex homolog protein 30; TrEMBL-Plants: tr|I1LZ89|I1LZ89_SOYBN Uncharacterized protein; Found in the gene: LotjaGi5g1v0080800
LotjaGi5g1v0080800.1.nasc004	LotjaGi5g1v0080800	LotjaGi5g1v0080800	LotjaGi5g1v0080800.1.nasc004.p3																						TRUE	0.99911	5109	207	0.3295	8.11916	1	0.946477	coding	LjG1.1_chr5	13104520	13124827	20308	-		GO:0000166, GO:0005524, GO:0016020, GO:0016021, GO:0016887	ABC transporter G family-like protein;interpro_id=IPR003439 (ABC transporter-like), IPR027417 (P-loop containing nucleoside triphosphate hydrolase);gene_ontology_id=GO:0000166, GO:0005524, GO:0016020, GO:0016021, GO:0016887;best_blast_hit_tair=AT2G37010.1 non-intrinsic ABC protein 12;best_blast_hit_sprot=sp|Q9SJK6|WBC30_ARATH Putative white-brown complex homolog protein 30;best_blast_hit_trembl_plants=tr|A0A0R0GWT3|A0A0R0GWT3_SOYBN Uncharacterized protein LjG1.1_chr5 PGSB three_prime_UTR 13099636 13102550 . - . , ABC transporter G family-like protein;interpro_id=IPR003439 (ABC transporter-like), IPR027417 (P-loop containing nucleoside triphosphate hydrolase);gene_ontology_id=GO:0000166, GO:0005524, GO:0016020, GO:0016021, GO:0016887;best_blast_hit_tair=AT2G37010.1 non-intrinsic ABC protein 12;best_blast_hit_sprot=sp|Q9SJK6|WBC30_ARATH Putative white-brown complex homolog protein 30;best_blast_hit_trembl_plants=tr|I1LZ89|I1LZ89_SOYBN Uncharacterized protein LjG1.1_chr5 PGSB exon 13105626 13106121 . - .	ABC transporter G family-like protein; TAIR: AT2G37010.1 non-intrinsic ABC protein 12; Swiss-Prot: sp|Q9SJK6|WBC30_ARATH Putative white-brown complex homolog protein 30; TrEMBL-Plants: tr|A0A0R0GWT3|A0A0R0GWT3_SOYBN Uncharacterized protein; Found in the gene: LotjaGi5g1v0080800, ABC transporter G family-like protein; TAIR: AT2G37010.1 non-intrinsic ABC protein 12; Swiss-Prot: sp|Q9SJK6|WBC30_ARATH Putative white-brown complex homolog protein 30; TrEMBL-Plants: tr|I1LZ89|I1LZ89_SOYBN Uncharacterized protein; Found in the gene: LotjaGi5g1v0080800
LotjaGi5g1v0080800.1.nasc004	LotjaGi5g1v0080800	LotjaGi5g1v0080800	LotjaGi5g1v0080800.1.nasc004.p2																						FALSE	0.02934	5109	207	0.3295	8.11916	1	0.946477	coding	LjG1.1_chr5	13104520	13124827	20308	-		GO:0000166, GO:0005524, GO:0016020, GO:0016021, GO:0016887	ABC transporter G family-like protein;interpro_id=IPR003439 (ABC transporter-like), IPR027417 (P-loop containing nucleoside triphosphate hydrolase);gene_ontology_id=GO:0000166, GO:0005524, GO:0016020, GO:0016021, GO:0016887;best_blast_hit_tair=AT2G37010.1 non-intrinsic ABC protein 12;best_blast_hit_sprot=sp|Q9SJK6|WBC30_ARATH Putative white-brown complex homolog protein 30;best_blast_hit_trembl_plants=tr|A0A0R0GWT3|A0A0R0GWT3_SOYBN Uncharacterized protein LjG1.1_chr5 PGSB three_prime_UTR 13099636 13102550 . - . , ABC transporter G family-like protein;interpro_id=IPR003439 (ABC transporter-like), IPR027417 (P-loop containing nucleoside triphosphate hydrolase);gene_ontology_id=GO:0000166, GO:0005524, GO:0016020, GO:0016021, GO:0016887;best_blast_hit_tair=AT2G37010.1 non-intrinsic ABC protein 12;best_blast_hit_sprot=sp|Q9SJK6|WBC30_ARATH Putative white-brown complex homolog protein 30;best_blast_hit_trembl_plants=tr|I1LZ89|I1LZ89_SOYBN Uncharacterized protein LjG1.1_chr5 PGSB exon 13105626 13106121 . - .	ABC transporter G family-like protein; TAIR: AT2G37010.1 non-intrinsic ABC protein 12; Swiss-Prot: sp|Q9SJK6|WBC30_ARATH Putative white-brown complex homolog protein 30; TrEMBL-Plants: tr|A0A0R0GWT3|A0A0R0GWT3_SOYBN Uncharacterized protein; Found in the gene: LotjaGi5g1v0080800, ABC transporter G family-like protein; TAIR: AT2G37010.1 non-intrinsic ABC protein 12; Swiss-Prot: sp|Q9SJK6|WBC30_ARATH Putative white-brown complex homolog protein 30; TrEMBL-Plants: tr|I1LZ89|I1LZ89_SOYBN Uncharacterized protein; Found in the gene: LotjaGi5g1v0080800
LotjaGi5g1v0080800.1.nasc005	LotjaGi5g1v0080800	LotjaGi5g1v0080800	LotjaGi5g1v0080800.1.nasc005.p1																						FALSE	0.00424	10313	257	0.39528	7.35351	1	0.999734	coding	LjG1.1_chr5	13104520	13124827	20308	-		GO:0000166, GO:0005524, GO:0016020, GO:0016021, GO:0016887	ABC transporter G family-like protein;interpro_id=IPR003439 (ABC transporter-like), IPR027417 (P-loop containing nucleoside triphosphate hydrolase);gene_ontology_id=GO:0000166, GO:0005524, GO:0016020, GO:0016021, GO:0016887;best_blast_hit_tair=AT2G37010.1 non-intrinsic ABC protein 12;best_blast_hit_sprot=sp|Q9SJK6|WBC30_ARATH Putative white-brown complex homolog protein 30;best_blast_hit_trembl_plants=tr|A0A0R0GWT3|A0A0R0GWT3_SOYBN Uncharacterized protein LjG1.1_chr5 PGSB three_prime_UTR 13099636 13102550 . - . , ABC transporter G family-like protein;interpro_id=IPR003439 (ABC transporter-like), IPR027417 (P-loop containing nucleoside triphosphate hydrolase);gene_ontology_id=GO:0000166, GO:0005524, GO:0016020, GO:0016021, GO:0016887;best_blast_hit_tair=AT2G37010.1 non-intrinsic ABC protein 12;best_blast_hit_sprot=sp|Q9SJK6|WBC30_ARATH Putative white-brown complex homolog protein 30;best_blast_hit_trembl_plants=tr|I1LZ89|I1LZ89_SOYBN Uncharacterized protein LjG1.1_chr5 PGSB exon 13105626 13106121 . - .	ABC transporter G family-like protein; TAIR: AT2G37010.1 non-intrinsic ABC protein 12; Swiss-Prot: sp|Q9SJK6|WBC30_ARATH Putative white-brown complex homolog protein 30; TrEMBL-Plants: tr|A0A0R0GWT3|A0A0R0GWT3_SOYBN Uncharacterized protein; Found in the gene: LotjaGi5g1v0080800, ABC transporter G family-like protein; TAIR: AT2G37010.1 non-intrinsic ABC protein 12; Swiss-Prot: sp|Q9SJK6|WBC30_ARATH Putative white-brown complex homolog protein 30; TrEMBL-Plants: tr|I1LZ89|I1LZ89_SOYBN Uncharacterized protein; Found in the gene: LotjaGi5g1v0080800
LotjaGi5g1v0080800.1.nasc005	LotjaGi5g1v0080800	LotjaGi5g1v0080800	LotjaGi5g1v0080800.1.nasc005.p2																						FALSE	0.02934	10313	257	0.39528	7.35351	1	0.999734	coding	LjG1.1_chr5	13104520	13124827	20308	-		GO:0000166, GO:0005524, GO:0016020, GO:0016021, GO:0016887	ABC transporter G family-like protein;interpro_id=IPR003439 (ABC transporter-like), IPR027417 (P-loop containing nucleoside triphosphate hydrolase);gene_ontology_id=GO:0000166, GO:0005524, GO:0016020, GO:0016021, GO:0016887;best_blast_hit_tair=AT2G37010.1 non-intrinsic ABC protein 12;best_blast_hit_sprot=sp|Q9SJK6|WBC30_ARATH Putative white-brown complex homolog protein 30;best_blast_hit_trembl_plants=tr|A0A0R0GWT3|A0A0R0GWT3_SOYBN Uncharacterized protein LjG1.1_chr5 PGSB three_prime_UTR 13099636 13102550 . - . , ABC transporter G family-like protein;interpro_id=IPR003439 (ABC transporter-like), IPR027417 (P-loop containing nucleoside triphosphate hydrolase);gene_ontology_id=GO:0000166, GO:0005524, GO:0016020, GO:0016021, GO:0016887;best_blast_hit_tair=AT2G37010.1 non-intrinsic ABC protein 12;best_blast_hit_sprot=sp|Q9SJK6|WBC30_ARATH Putative white-brown complex homolog protein 30;best_blast_hit_trembl_plants=tr|I1LZ89|I1LZ89_SOYBN Uncharacterized protein LjG1.1_chr5 PGSB exon 13105626 13106121 . - .	ABC transporter G family-like protein; TAIR: AT2G37010.1 non-intrinsic ABC protein 12; Swiss-Prot: sp|Q9SJK6|WBC30_ARATH Putative white-brown complex homolog protein 30; TrEMBL-Plants: tr|A0A0R0GWT3|A0A0R0GWT3_SOYBN Uncharacterized protein; Found in the gene: LotjaGi5g1v0080800, ABC transporter G family-like protein; TAIR: AT2G37010.1 non-intrinsic ABC protein 12; Swiss-Prot: sp|Q9SJK6|WBC30_ARATH Putative white-brown complex homolog protein 30; TrEMBL-Plants: tr|I1LZ89|I1LZ89_SOYBN Uncharacterized protein; Found in the gene: LotjaGi5g1v0080800
LotjaGi5g1v0080800.1.nasc005	LotjaGi5g1v0080800	LotjaGi5g1v0080800	LotjaGi5g1v0080800.1.nasc005.p3																						TRUE	0.99865	10313	257	0.39528	7.35351	1	0.999734	coding	LjG1.1_chr5	13104520	13124827	20308	-		GO:0000166, GO:0005524, GO:0016020, GO:0016021, GO:0016887	ABC transporter G family-like protein;interpro_id=IPR003439 (ABC transporter-like), IPR027417 (P-loop containing nucleoside triphosphate hydrolase);gene_ontology_id=GO:0000166, GO:0005524, GO:0016020, GO:0016021, GO:0016887;best_blast_hit_tair=AT2G37010.1 non-intrinsic ABC protein 12;best_blast_hit_sprot=sp|Q9SJK6|WBC30_ARATH Putative white-brown complex homolog protein 30;best_blast_hit_trembl_plants=tr|A0A0R0GWT3|A0A0R0GWT3_SOYBN Uncharacterized protein LjG1.1_chr5 PGSB three_prime_UTR 13099636 13102550 . - . , ABC transporter G family-like protein;interpro_id=IPR003439 (ABC transporter-like), IPR027417 (P-loop containing nucleoside triphosphate hydrolase);gene_ontology_id=GO:0000166, GO:0005524, GO:0016020, GO:0016021, GO:0016887;best_blast_hit_tair=AT2G37010.1 non-intrinsic ABC protein 12;best_blast_hit_sprot=sp|Q9SJK6|WBC30_ARATH Putative white-brown complex homolog protein 30;best_blast_hit_trembl_plants=tr|I1LZ89|I1LZ89_SOYBN Uncharacterized protein LjG1.1_chr5 PGSB exon 13105626 13106121 . - .	ABC transporter G family-like protein; TAIR: AT2G37010.1 non-intrinsic ABC protein 12; Swiss-Prot: sp|Q9SJK6|WBC30_ARATH Putative white-brown complex homolog protein 30; TrEMBL-Plants: tr|A0A0R0GWT3|A0A0R0GWT3_SOYBN Uncharacterized protein; Found in the gene: LotjaGi5g1v0080800, ABC transporter G family-like protein; TAIR: AT2G37010.1 non-intrinsic ABC protein 12; Swiss-Prot: sp|Q9SJK6|WBC30_ARATH Putative white-brown complex homolog protein 30; TrEMBL-Plants: tr|I1LZ89|I1LZ89_SOYBN Uncharacterized protein; Found in the gene: LotjaGi5g1v0080800
LotjaGi5g1v0080800.1.nasc006	LotjaGi5g1v0080800	LotjaGi5g1v0080800	LotjaGi5g1v0080800.1.nasc006.p3																						TRUE	0.99702	6679	292	0.30235	8.4437	1	0.994216	coding	LjG1.1_chr5	13104520	13124827	20308	-		GO:0000166, GO:0005524, GO:0016020, GO:0016021, GO:0016887	ABC transporter G family-like protein;interpro_id=IPR003439 (ABC transporter-like), IPR027417 (P-loop containing nucleoside triphosphate hydrolase);gene_ontology_id=GO:0000166, GO:0005524, GO:0016020, GO:0016021, GO:0016887;best_blast_hit_tair=AT2G37010.1 non-intrinsic ABC protein 12;best_blast_hit_sprot=sp|Q9SJK6|WBC30_ARATH Putative white-brown complex homolog protein 30;best_blast_hit_trembl_plants=tr|A0A0R0GWT3|A0A0R0GWT3_SOYBN Uncharacterized protein LjG1.1_chr5 PGSB three_prime_UTR 13099636 13102550 . - . , ABC transporter G family-like protein;interpro_id=IPR003439 (ABC transporter-like), IPR027417 (P-loop containing nucleoside triphosphate hydrolase);gene_ontology_id=GO:0000166, GO:0005524, GO:0016020, GO:0016021, GO:0016887;best_blast_hit_tair=AT2G37010.1 non-intrinsic ABC protein 12;best_blast_hit_sprot=sp|Q9SJK6|WBC30_ARATH Putative white-brown complex homolog protein 30;best_blast_hit_trembl_plants=tr|I1LZ89|I1LZ89_SOYBN Uncharacterized protein LjG1.1_chr5 PGSB exon 13105626 13106121 . - .	ABC transporter G family-like protein; TAIR: AT2G37010.1 non-intrinsic ABC protein 12; Swiss-Prot: sp|Q9SJK6|WBC30_ARATH Putative white-brown complex homolog protein 30; TrEMBL-Plants: tr|A0A0R0GWT3|A0A0R0GWT3_SOYBN Uncharacterized protein; Found in the gene: LotjaGi5g1v0080800, ABC transporter G family-like protein; TAIR: AT2G37010.1 non-intrinsic ABC protein 12; Swiss-Prot: sp|Q9SJK6|WBC30_ARATH Putative white-brown complex homolog protein 30; TrEMBL-Plants: tr|I1LZ89|I1LZ89_SOYBN Uncharacterized protein; Found in the gene: LotjaGi5g1v0080800
LotjaGi5g1v0080800.1.nasc006	LotjaGi5g1v0080800	LotjaGi5g1v0080800	LotjaGi5g1v0080800.1.nasc006.p2																						FALSE	0.02934	6679	292	0.30235	8.4437	1	0.994216	coding	LjG1.1_chr5	13104520	13124827	20308	-		GO:0000166, GO:0005524, GO:0016020, GO:0016021, GO:0016887	ABC transporter G family-like protein;interpro_id=IPR003439 (ABC transporter-like), IPR027417 (P-loop containing nucleoside triphosphate hydrolase);gene_ontology_id=GO:0000166, GO:0005524, GO:0016020, GO:0016021, GO:0016887;best_blast_hit_tair=AT2G37010.1 non-intrinsic ABC protein 12;best_blast_hit_sprot=sp|Q9SJK6|WBC30_ARATH Putative white-brown complex homolog protein 30;best_blast_hit_trembl_plants=tr|A0A0R0GWT3|A0A0R0GWT3_SOYBN Uncharacterized protein LjG1.1_chr5 PGSB three_prime_UTR 13099636 13102550 . - . , ABC transporter G family-like protein;interpro_id=IPR003439 (ABC transporter-like), IPR027417 (P-loop containing nucleoside triphosphate hydrolase);gene_ontology_id=GO:0000166, GO:0005524, GO:0016020, GO:0016021, GO:0016887;best_blast_hit_tair=AT2G37010.1 non-intrinsic ABC protein 12;best_blast_hit_sprot=sp|Q9SJK6|WBC30_ARATH Putative white-brown complex homolog protein 30;best_blast_hit_trembl_plants=tr|I1LZ89|I1LZ89_SOYBN Uncharacterized protein LjG1.1_chr5 PGSB exon 13105626 13106121 . - .	ABC transporter G family-like protein; TAIR: AT2G37010.1 non-intrinsic ABC protein 12; Swiss-Prot: sp|Q9SJK6|WBC30_ARATH Putative white-brown complex homolog protein 30; TrEMBL-Plants: tr|A0A0R0GWT3|A0A0R0GWT3_SOYBN Uncharacterized protein; Found in the gene: LotjaGi5g1v0080800, ABC transporter G family-like protein; TAIR: AT2G37010.1 non-intrinsic ABC protein 12; Swiss-Prot: sp|Q9SJK6|WBC30_ARATH Putative white-brown complex homolog protein 30; TrEMBL-Plants: tr|I1LZ89|I1LZ89_SOYBN Uncharacterized protein; Found in the gene: LotjaGi5g1v0080800
LotjaGi5g1v0080800.1.nasc006	LotjaGi5g1v0080800	LotjaGi5g1v0080800	LotjaGi5g1v0080800.1.nasc006.p1																						FALSE	0.00424	6679	292	0.30235	8.4437	1	0.994216	coding	LjG1.1_chr5	13104520	13124827	20308	-		GO:0000166, GO:0005524, GO:0016020, GO:0016021, GO:0016887	ABC transporter G family-like protein;interpro_id=IPR003439 (ABC transporter-like), IPR027417 (P-loop containing nucleoside triphosphate hydrolase);gene_ontology_id=GO:0000166, GO:0005524, GO:0016020, GO:0016021, GO:0016887;best_blast_hit_tair=AT2G37010.1 non-intrinsic ABC protein 12;best_blast_hit_sprot=sp|Q9SJK6|WBC30_ARATH Putative white-brown complex homolog protein 30;best_blast_hit_trembl_plants=tr|A0A0R0GWT3|A0A0R0GWT3_SOYBN Uncharacterized protein LjG1.1_chr5 PGSB three_prime_UTR 13099636 13102550 . - . , ABC transporter G family-like protein;interpro_id=IPR003439 (ABC transporter-like), IPR027417 (P-loop containing nucleoside triphosphate hydrolase);gene_ontology_id=GO:0000166, GO:0005524, GO:0016020, GO:0016021, GO:0016887;best_blast_hit_tair=AT2G37010.1 non-intrinsic ABC protein 12;best_blast_hit_sprot=sp|Q9SJK6|WBC30_ARATH Putative white-brown complex homolog protein 30;best_blast_hit_trembl_plants=tr|I1LZ89|I1LZ89_SOYBN Uncharacterized protein LjG1.1_chr5 PGSB exon 13105626 13106121 . - .	ABC transporter G family-like protein; TAIR: AT2G37010.1 non-intrinsic ABC protein 12; Swiss-Prot: sp|Q9SJK6|WBC30_ARATH Putative white-brown complex homolog protein 30; TrEMBL-Plants: tr|A0A0R0GWT3|A0A0R0GWT3_SOYBN Uncharacterized protein; Found in the gene: LotjaGi5g1v0080800, ABC transporter G family-like protein; TAIR: AT2G37010.1 non-intrinsic ABC protein 12; Swiss-Prot: sp|Q9SJK6|WBC30_ARATH Putative white-brown complex homolog protein 30; TrEMBL-Plants: tr|I1LZ89|I1LZ89_SOYBN Uncharacterized protein; Found in the gene: LotjaGi5g1v0080800
LotjaGi5g1v0080800.1.nasc007	LotjaGi5g1v0080800	LotjaGi5g1v0080800	LotjaGi5g1v0080800.1.nasc007.p1																						FALSE	0.00424	5600	347	0.30235	8.35022	1	0.999366	coding	LjG1.1_chr5	13104520	13124827	20308	-		GO:0000166, GO:0005524, GO:0016020, GO:0016021, GO:0016887	ABC transporter G family-like protein;interpro_id=IPR003439 (ABC transporter-like), IPR027417 (P-loop containing nucleoside triphosphate hydrolase);gene_ontology_id=GO:0000166, GO:0005524, GO:0016020, GO:0016021, GO:0016887;best_blast_hit_tair=AT2G37010.1 non-intrinsic ABC protein 12;best_blast_hit_sprot=sp|Q9SJK6|WBC30_ARATH Putative white-brown complex homolog protein 30;best_blast_hit_trembl_plants=tr|A0A0R0GWT3|A0A0R0GWT3_SOYBN Uncharacterized protein LjG1.1_chr5 PGSB three_prime_UTR 13099636 13102550 . - . , ABC transporter G family-like protein;interpro_id=IPR003439 (ABC transporter-like), IPR027417 (P-loop containing nucleoside triphosphate hydrolase);gene_ontology_id=GO:0000166, GO:0005524, GO:0016020, GO:0016021, GO:0016887;best_blast_hit_tair=AT2G37010.1 non-intrinsic ABC protein 12;best_blast_hit_sprot=sp|Q9SJK6|WBC30_ARATH Putative white-brown complex homolog protein 30;best_blast_hit_trembl_plants=tr|I1LZ89|I1LZ89_SOYBN Uncharacterized protein LjG1.1_chr5 PGSB exon 13105626 13106121 . - .	ABC transporter G family-like protein; TAIR: AT2G37010.1 non-intrinsic ABC protein 12; Swiss-Prot: sp|Q9SJK6|WBC30_ARATH Putative white-brown complex homolog protein 30; TrEMBL-Plants: tr|A0A0R0GWT3|A0A0R0GWT3_SOYBN Uncharacterized protein; Found in the gene: LotjaGi5g1v0080800, ABC transporter G family-like protein; TAIR: AT2G37010.1 non-intrinsic ABC protein 12; Swiss-Prot: sp|Q9SJK6|WBC30_ARATH Putative white-brown complex homolog protein 30; TrEMBL-Plants: tr|I1LZ89|I1LZ89_SOYBN Uncharacterized protein; Found in the gene: LotjaGi5g1v0080800
LotjaGi5g1v0080800.1.nasc007	LotjaGi5g1v0080800	LotjaGi5g1v0080800	LotjaGi5g1v0080800.1.nasc007.p2																						FALSE	0.02934	5600	347	0.30235	8.35022	1	0.999366	coding	LjG1.1_chr5	13104520	13124827	20308	-		GO:0000166, GO:0005524, GO:0016020, GO:0016021, GO:0016887	ABC transporter G family-like protein;interpro_id=IPR003439 (ABC transporter-like), IPR027417 (P-loop containing nucleoside triphosphate hydrolase);gene_ontology_id=GO:0000166, GO:0005524, GO:0016020, GO:0016021, GO:0016887;best_blast_hit_tair=AT2G37010.1 non-intrinsic ABC protein 12;best_blast_hit_sprot=sp|Q9SJK6|WBC30_ARATH Putative white-brown complex homolog protein 30;best_blast_hit_trembl_plants=tr|A0A0R0GWT3|A0A0R0GWT3_SOYBN Uncharacterized protein LjG1.1_chr5 PGSB three_prime_UTR 13099636 13102550 . - . , ABC transporter G family-like protein;interpro_id=IPR003439 (ABC transporter-like), IPR027417 (P-loop containing nucleoside triphosphate hydrolase);gene_ontology_id=GO:0000166, GO:0005524, GO:0016020, GO:0016021, GO:0016887;best_blast_hit_tair=AT2G37010.1 non-intrinsic ABC protein 12;best_blast_hit_sprot=sp|Q9SJK6|WBC30_ARATH Putative white-brown complex homolog protein 30;best_blast_hit_trembl_plants=tr|I1LZ89|I1LZ89_SOYBN Uncharacterized protein LjG1.1_chr5 PGSB exon 13105626 13106121 . - .	ABC transporter G family-like protein; TAIR: AT2G37010.1 non-intrinsic ABC protein 12; Swiss-Prot: sp|Q9SJK6|WBC30_ARATH Putative white-brown complex homolog protein 30; TrEMBL-Plants: tr|A0A0R0GWT3|A0A0R0GWT3_SOYBN Uncharacterized protein; Found in the gene: LotjaGi5g1v0080800, ABC transporter G family-like protein; TAIR: AT2G37010.1 non-intrinsic ABC protein 12; Swiss-Prot: sp|Q9SJK6|WBC30_ARATH Putative white-brown complex homolog protein 30; TrEMBL-Plants: tr|I1LZ89|I1LZ89_SOYBN Uncharacterized protein; Found in the gene: LotjaGi5g1v0080800
LotjaGi5g1v0080800.1.nasc007	LotjaGi5g1v0080800	LotjaGi5g1v0080800	LotjaGi5g1v0080800.1.nasc007.p3																						TRUE	0.98953	5600	347	0.30235	8.35022	1	0.999366	coding	LjG1.1_chr5	13104520	13124827	20308	-		GO:0000166, GO:0005524, GO:0016020, GO:0016021, GO:0016887	ABC transporter G family-like protein;interpro_id=IPR003439 (ABC transporter-like), IPR027417 (P-loop containing nucleoside triphosphate hydrolase);gene_ontology_id=GO:0000166, GO:0005524, GO:0016020, GO:0016021, GO:0016887;best_blast_hit_tair=AT2G37010.1 non-intrinsic ABC protein 12;best_blast_hit_sprot=sp|Q9SJK6|WBC30_ARATH Putative white-brown complex homolog protein 30;best_blast_hit_trembl_plants=tr|A0A0R0GWT3|A0A0R0GWT3_SOYBN Uncharacterized protein LjG1.1_chr5 PGSB three_prime_UTR 13099636 13102550 . - . , ABC transporter G family-like protein;interpro_id=IPR003439 (ABC transporter-like), IPR027417 (P-loop containing nucleoside triphosphate hydrolase);gene_ontology_id=GO:0000166, GO:0005524, GO:0016020, GO:0016021, GO:0016887;best_blast_hit_tair=AT2G37010.1 non-intrinsic ABC protein 12;best_blast_hit_sprot=sp|Q9SJK6|WBC30_ARATH Putative white-brown complex homolog protein 30;best_blast_hit_trembl_plants=tr|I1LZ89|I1LZ89_SOYBN Uncharacterized protein LjG1.1_chr5 PGSB exon 13105626 13106121 . - .	ABC transporter G family-like protein; TAIR: AT2G37010.1 non-intrinsic ABC protein 12; Swiss-Prot: sp|Q9SJK6|WBC30_ARATH Putative white-brown complex homolog protein 30; TrEMBL-Plants: tr|A0A0R0GWT3|A0A0R0GWT3_SOYBN Uncharacterized protein; Found in the gene: LotjaGi5g1v0080800, ABC transporter G family-like protein; TAIR: AT2G37010.1 non-intrinsic ABC protein 12; Swiss-Prot: sp|Q9SJK6|WBC30_ARATH Putative white-brown complex homolog protein 30; TrEMBL-Plants: tr|I1LZ89|I1LZ89_SOYBN Uncharacterized protein; Found in the gene: LotjaGi5g1v0080800
LotjaGi5g1v0080800.1.nasc008	LotjaGi5g1v0080800	LotjaGi5g1v0080800	LotjaGi5g1v0080800.1.nasc008.p3																						TRUE	0.99481	9064	602	0.31672	9.26806	1	1	coding	LjG1.1_chr5	13104520	13124827	20308	-		GO:0000166, GO:0005524, GO:0016020, GO:0016021, GO:0016887	ABC transporter G family-like protein;interpro_id=IPR003439 (ABC transporter-like), IPR027417 (P-loop containing nucleoside triphosphate hydrolase);gene_ontology_id=GO:0000166, GO:0005524, GO:0016020, GO:0016021, GO:0016887;best_blast_hit_tair=AT2G37010.1 non-intrinsic ABC protein 12;best_blast_hit_sprot=sp|Q9SJK6|WBC30_ARATH Putative white-brown complex homolog protein 30;best_blast_hit_trembl_plants=tr|A0A0R0GWT3|A0A0R0GWT3_SOYBN Uncharacterized protein LjG1.1_chr5 PGSB three_prime_UTR 13099636 13102550 . - . , ABC transporter G family-like protein;interpro_id=IPR003439 (ABC transporter-like), IPR027417 (P-loop containing nucleoside triphosphate hydrolase);gene_ontology_id=GO:0000166, GO:0005524, GO:0016020, GO:0016021, GO:0016887;best_blast_hit_tair=AT2G37010.1 non-intrinsic ABC protein 12;best_blast_hit_sprot=sp|Q9SJK6|WBC30_ARATH Putative white-brown complex homolog protein 30;best_blast_hit_trembl_plants=tr|I1LZ89|I1LZ89_SOYBN Uncharacterized protein LjG1.1_chr5 PGSB exon 13105626 13106121 . - .	ABC transporter G family-like protein; TAIR: AT2G37010.1 non-intrinsic ABC protein 12; Swiss-Prot: sp|Q9SJK6|WBC30_ARATH Putative white-brown complex homolog protein 30; TrEMBL-Plants: tr|A0A0R0GWT3|A0A0R0GWT3_SOYBN Uncharacterized protein; Found in the gene: LotjaGi5g1v0080800, ABC transporter G family-like protein; TAIR: AT2G37010.1 non-intrinsic ABC protein 12; Swiss-Prot: sp|Q9SJK6|WBC30_ARATH Putative white-brown complex homolog protein 30; TrEMBL-Plants: tr|I1LZ89|I1LZ89_SOYBN Uncharacterized protein; Found in the gene: LotjaGi5g1v0080800
LotjaGi5g1v0080800.1.nasc008	LotjaGi5g1v0080800	LotjaGi5g1v0080800	LotjaGi5g1v0080800.1.nasc008.p2																						FALSE	0.02934	9064	602	0.31672	9.26806	1	1	coding	LjG1.1_chr5	13104520	13124827	20308	-		GO:0000166, GO:0005524, GO:0016020, GO:0016021, GO:0016887	ABC transporter G family-like protein;interpro_id=IPR003439 (ABC transporter-like), IPR027417 (P-loop containing nucleoside triphosphate hydrolase);gene_ontology_id=GO:0000166, GO:0005524, GO:0016020, GO:0016021, GO:0016887;best_blast_hit_tair=AT2G37010.1 non-intrinsic ABC protein 12;best_blast_hit_sprot=sp|Q9SJK6|WBC30_ARATH Putative white-brown complex homolog protein 30;best_blast_hit_trembl_plants=tr|A0A0R0GWT3|A0A0R0GWT3_SOYBN Uncharacterized protein LjG1.1_chr5 PGSB three_prime_UTR 13099636 13102550 . - . , ABC transporter G family-like protein;interpro_id=IPR003439 (ABC transporter-like), IPR027417 (P-loop containing nucleoside triphosphate hydrolase);gene_ontology_id=GO:0000166, GO:0005524, GO:0016020, GO:0016021, GO:0016887;best_blast_hit_tair=AT2G37010.1 non-intrinsic ABC protein 12;best_blast_hit_sprot=sp|Q9SJK6|WBC30_ARATH Putative white-brown complex homolog protein 30;best_blast_hit_trembl_plants=tr|I1LZ89|I1LZ89_SOYBN Uncharacterized protein LjG1.1_chr5 PGSB exon 13105626 13106121 . - .	ABC transporter G family-like protein; TAIR: AT2G37010.1 non-intrinsic ABC protein 12; Swiss-Prot: sp|Q9SJK6|WBC30_ARATH Putative white-brown complex homolog protein 30; TrEMBL-Plants: tr|A0A0R0GWT3|A0A0R0GWT3_SOYBN Uncharacterized protein; Found in the gene: LotjaGi5g1v0080800, ABC transporter G family-like protein; TAIR: AT2G37010.1 non-intrinsic ABC protein 12; Swiss-Prot: sp|Q9SJK6|WBC30_ARATH Putative white-brown complex homolog protein 30; TrEMBL-Plants: tr|I1LZ89|I1LZ89_SOYBN Uncharacterized protein; Found in the gene: LotjaGi5g1v0080800
LotjaGi5g1v0080800.1.nasc008	LotjaGi5g1v0080800	LotjaGi5g1v0080800	LotjaGi5g1v0080800.1.nasc008.p1																						FALSE	0.00424	9064	602	0.31672	9.26806	1	1	coding	LjG1.1_chr5	13104520	13124827	20308	-		GO:0000166, GO:0005524, GO:0016020, GO:0016021, GO:0016887	ABC transporter G family-like protein;interpro_id=IPR003439 (ABC transporter-like), IPR027417 (P-loop containing nucleoside triphosphate hydrolase);gene_ontology_id=GO:0000166, GO:0005524, GO:0016020, GO:0016021, GO:0016887;best_blast_hit_tair=AT2G37010.1 non-intrinsic ABC protein 12;best_blast_hit_sprot=sp|Q9SJK6|WBC30_ARATH Putative white-brown complex homolog protein 30;best_blast_hit_trembl_plants=tr|A0A0R0GWT3|A0A0R0GWT3_SOYBN Uncharacterized protein LjG1.1_chr5 PGSB three_prime_UTR 13099636 13102550 . - . , ABC transporter G family-like protein;interpro_id=IPR003439 (ABC transporter-like), IPR027417 (P-loop containing nucleoside triphosphate hydrolase);gene_ontology_id=GO:0000166, GO:0005524, GO:0016020, GO:0016021, GO:0016887;best_blast_hit_tair=AT2G37010.1 non-intrinsic ABC protein 12;best_blast_hit_sprot=sp|Q9SJK6|WBC30_ARATH Putative white-brown complex homolog protein 30;best_blast_hit_trembl_plants=tr|I1LZ89|I1LZ89_SOYBN Uncharacterized protein LjG1.1_chr5 PGSB exon 13105626 13106121 . - .	ABC transporter G family-like protein; TAIR: AT2G37010.1 non-intrinsic ABC protein 12; Swiss-Prot: sp|Q9SJK6|WBC30_ARATH Putative white-brown complex homolog protein 30; TrEMBL-Plants: tr|A0A0R0GWT3|A0A0R0GWT3_SOYBN Uncharacterized protein; Found in the gene: LotjaGi5g1v0080800, ABC transporter G family-like protein; TAIR: AT2G37010.1 non-intrinsic ABC protein 12; Swiss-Prot: sp|Q9SJK6|WBC30_ARATH Putative white-brown complex homolog protein 30; TrEMBL-Plants: tr|I1LZ89|I1LZ89_SOYBN Uncharacterized protein; Found in the gene: LotjaGi5g1v0080800
LotjaGi5g1v0080800.1.nasc010	LotjaGi5g1v0080800	LotjaGi5g1v0080800	LotjaGi5g1v0080800.1.nasc010.p3																						TRUE	0.9935	7344	865	0.36161	9.00741	1	1	coding	LjG1.1_chr5	13104520	13124827	20308	-		GO:0000166, GO:0005524, GO:0016020, GO:0016021, GO:0016887	ABC transporter G family-like protein;interpro_id=IPR003439 (ABC transporter-like), IPR027417 (P-loop containing nucleoside triphosphate hydrolase);gene_ontology_id=GO:0000166, GO:0005524, GO:0016020, GO:0016021, GO:0016887;best_blast_hit_tair=AT2G37010.1 non-intrinsic ABC protein 12;best_blast_hit_sprot=sp|Q9SJK6|WBC30_ARATH Putative white-brown complex homolog protein 30;best_blast_hit_trembl_plants=tr|A0A0R0GWT3|A0A0R0GWT3_SOYBN Uncharacterized protein LjG1.1_chr5 PGSB three_prime_UTR 13099636 13102550 . - . , ABC transporter G family-like protein;interpro_id=IPR003439 (ABC transporter-like), IPR027417 (P-loop containing nucleoside triphosphate hydrolase);gene_ontology_id=GO:0000166, GO:0005524, GO:0016020, GO:0016021, GO:0016887;best_blast_hit_tair=AT2G37010.1 non-intrinsic ABC protein 12;best_blast_hit_sprot=sp|Q9SJK6|WBC30_ARATH Putative white-brown complex homolog protein 30;best_blast_hit_trembl_plants=tr|I1LZ89|I1LZ89_SOYBN Uncharacterized protein LjG1.1_chr5 PGSB exon 13105626 13106121 . - .	ABC transporter G family-like protein; TAIR: AT2G37010.1 non-intrinsic ABC protein 12; Swiss-Prot: sp|Q9SJK6|WBC30_ARATH Putative white-brown complex homolog protein 30; TrEMBL-Plants: tr|A0A0R0GWT3|A0A0R0GWT3_SOYBN Uncharacterized protein; Found in the gene: LotjaGi5g1v0080800, ABC transporter G family-like protein; TAIR: AT2G37010.1 non-intrinsic ABC protein 12; Swiss-Prot: sp|Q9SJK6|WBC30_ARATH Putative white-brown complex homolog protein 30; TrEMBL-Plants: tr|I1LZ89|I1LZ89_SOYBN Uncharacterized protein; Found in the gene: LotjaGi5g1v0080800
LotjaGi5g1v0080800.1.nasc010	LotjaGi5g1v0080800	LotjaGi5g1v0080800	LotjaGi5g1v0080800.1.nasc010.p2																						FALSE	0.02934	7344	865	0.36161	9.00741	1	1	coding	LjG1.1_chr5	13104520	13124827	20308	-		GO:0000166, GO:0005524, GO:0016020, GO:0016021, GO:0016887	ABC transporter G family-like protein;interpro_id=IPR003439 (ABC transporter-like), IPR027417 (P-loop containing nucleoside triphosphate hydrolase);gene_ontology_id=GO:0000166, GO:0005524, GO:0016020, GO:0016021, GO:0016887;best_blast_hit_tair=AT2G37010.1 non-intrinsic ABC protein 12;best_blast_hit_sprot=sp|Q9SJK6|WBC30_ARATH Putative white-brown complex homolog protein 30;best_blast_hit_trembl_plants=tr|A0A0R0GWT3|A0A0R0GWT3_SOYBN Uncharacterized protein LjG1.1_chr5 PGSB three_prime_UTR 13099636 13102550 . - . , ABC transporter G family-like protein;interpro_id=IPR003439 (ABC transporter-like), IPR027417 (P-loop containing nucleoside triphosphate hydrolase);gene_ontology_id=GO:0000166, GO:0005524, GO:0016020, GO:0016021, GO:0016887;best_blast_hit_tair=AT2G37010.1 non-intrinsic ABC protein 12;best_blast_hit_sprot=sp|Q9SJK6|WBC30_ARATH Putative white-brown complex homolog protein 30;best_blast_hit_trembl_plants=tr|I1LZ89|I1LZ89_SOYBN Uncharacterized protein LjG1.1_chr5 PGSB exon 13105626 13106121 . - .	ABC transporter G family-like protein; TAIR: AT2G37010.1 non-intrinsic ABC protein 12; Swiss-Prot: sp|Q9SJK6|WBC30_ARATH Putative white-brown complex homolog protein 30; TrEMBL-Plants: tr|A0A0R0GWT3|A0A0R0GWT3_SOYBN Uncharacterized protein; Found in the gene: LotjaGi5g1v0080800, ABC transporter G family-like protein; TAIR: AT2G37010.1 non-intrinsic ABC protein 12; Swiss-Prot: sp|Q9SJK6|WBC30_ARATH Putative white-brown complex homolog protein 30; TrEMBL-Plants: tr|I1LZ89|I1LZ89_SOYBN Uncharacterized protein; Found in the gene: LotjaGi5g1v0080800
LotjaGi5g1v0080800.1.nasc010	LotjaGi5g1v0080800	LotjaGi5g1v0080800	LotjaGi5g1v0080800.1.nasc010.p1																						FALSE	0.00424	7344	865	0.36161	9.00741	1	1	coding	LjG1.1_chr5	13104520	13124827	20308	-		GO:0000166, GO:0005524, GO:0016020, GO:0016021, GO:0016887	ABC transporter G family-like protein;interpro_id=IPR003439 (ABC transporter-like), IPR027417 (P-loop containing nucleoside triphosphate hydrolase);gene_ontology_id=GO:0000166, GO:0005524, GO:0016020, GO:0016021, GO:0016887;best_blast_hit_tair=AT2G37010.1 non-intrinsic ABC protein 12;best_blast_hit_sprot=sp|Q9SJK6|WBC30_ARATH Putative white-brown complex homolog protein 30;best_blast_hit_trembl_plants=tr|A0A0R0GWT3|A0A0R0GWT3_SOYBN Uncharacterized protein LjG1.1_chr5 PGSB three_prime_UTR 13099636 13102550 . - . , ABC transporter G family-like protein;interpro_id=IPR003439 (ABC transporter-like), IPR027417 (P-loop containing nucleoside triphosphate hydrolase);gene_ontology_id=GO:0000166, GO:0005524, GO:0016020, GO:0016021, GO:0016887;best_blast_hit_tair=AT2G37010.1 non-intrinsic ABC protein 12;best_blast_hit_sprot=sp|Q9SJK6|WBC30_ARATH Putative white-brown complex homolog protein 30;best_blast_hit_trembl_plants=tr|I1LZ89|I1LZ89_SOYBN Uncharacterized protein LjG1.1_chr5 PGSB exon 13105626 13106121 . - .	ABC transporter G family-like protein; TAIR: AT2G37010.1 non-intrinsic ABC protein 12; Swiss-Prot: sp|Q9SJK6|WBC30_ARATH Putative white-brown complex homolog protein 30; TrEMBL-Plants: tr|A0A0R0GWT3|A0A0R0GWT3_SOYBN Uncharacterized protein; Found in the gene: LotjaGi5g1v0080800, ABC transporter G family-like protein; TAIR: AT2G37010.1 non-intrinsic ABC protein 12; Swiss-Prot: sp|Q9SJK6|WBC30_ARATH Putative white-brown complex homolog protein 30; TrEMBL-Plants: tr|I1LZ89|I1LZ89_SOYBN Uncharacterized protein; Found in the gene: LotjaGi5g1v0080800
LotjaGi5g1v0080800.1.nasc011	LotjaGi5g1v0080800	LotjaGi5g1v0080800	LotjaGi5g1v0080800.1.nasc011.p3																						TRUE	0.9935	7398	938	0.36161	9.0058	1	1	coding	LjG1.1_chr5	13104520	13124827	20308	-		GO:0000166, GO:0005524, GO:0016020, GO:0016021, GO:0016887	ABC transporter G family-like protein;interpro_id=IPR003439 (ABC transporter-like), IPR027417 (P-loop containing nucleoside triphosphate hydrolase);gene_ontology_id=GO:0000166, GO:0005524, GO:0016020, GO:0016021, GO:0016887;best_blast_hit_tair=AT2G37010.1 non-intrinsic ABC protein 12;best_blast_hit_sprot=sp|Q9SJK6|WBC30_ARATH Putative white-brown complex homolog protein 30;best_blast_hit_trembl_plants=tr|A0A0R0GWT3|A0A0R0GWT3_SOYBN Uncharacterized protein LjG1.1_chr5 PGSB three_prime_UTR 13099636 13102550 . - . , ABC transporter G family-like protein;interpro_id=IPR003439 (ABC transporter-like), IPR027417 (P-loop containing nucleoside triphosphate hydrolase);gene_ontology_id=GO:0000166, GO:0005524, GO:0016020, GO:0016021, GO:0016887;best_blast_hit_tair=AT2G37010.1 non-intrinsic ABC protein 12;best_blast_hit_sprot=sp|Q9SJK6|WBC30_ARATH Putative white-brown complex homolog protein 30;best_blast_hit_trembl_plants=tr|I1LZ89|I1LZ89_SOYBN Uncharacterized protein LjG1.1_chr5 PGSB exon 13105626 13106121 . - .	ABC transporter G family-like protein; TAIR: AT2G37010.1 non-intrinsic ABC protein 12; Swiss-Prot: sp|Q9SJK6|WBC30_ARATH Putative white-brown complex homolog protein 30; TrEMBL-Plants: tr|A0A0R0GWT3|A0A0R0GWT3_SOYBN Uncharacterized protein; Found in the gene: LotjaGi5g1v0080800, ABC transporter G family-like protein; TAIR: AT2G37010.1 non-intrinsic ABC protein 12; Swiss-Prot: sp|Q9SJK6|WBC30_ARATH Putative white-brown complex homolog protein 30; TrEMBL-Plants: tr|I1LZ89|I1LZ89_SOYBN Uncharacterized protein; Found in the gene: LotjaGi5g1v0080800
LotjaGi5g1v0080800.1.nasc011	LotjaGi5g1v0080800	LotjaGi5g1v0080800	LotjaGi5g1v0080800.1.nasc011.p2																						FALSE	0.02934	7398	938	0.36161	9.0058	1	1	coding	LjG1.1_chr5	13104520	13124827	20308	-		GO:0000166, GO:0005524, GO:0016020, GO:0016021, GO:0016887	ABC transporter G family-like protein;interpro_id=IPR003439 (ABC transporter-like), IPR027417 (P-loop containing nucleoside triphosphate hydrolase);gene_ontology_id=GO:0000166, GO:0005524, GO:0016020, GO:0016021, GO:0016887;best_blast_hit_tair=AT2G37010.1 non-intrinsic ABC protein 12;best_blast_hit_sprot=sp|Q9SJK6|WBC30_ARATH Putative white-brown complex homolog protein 30;best_blast_hit_trembl_plants=tr|A0A0R0GWT3|A0A0R0GWT3_SOYBN Uncharacterized protein LjG1.1_chr5 PGSB three_prime_UTR 13099636 13102550 . - . , ABC transporter G family-like protein;interpro_id=IPR003439 (ABC transporter-like), IPR027417 (P-loop containing nucleoside triphosphate hydrolase);gene_ontology_id=GO:0000166, GO:0005524, GO:0016020, GO:0016021, GO:0016887;best_blast_hit_tair=AT2G37010.1 non-intrinsic ABC protein 12;best_blast_hit_sprot=sp|Q9SJK6|WBC30_ARATH Putative white-brown complex homolog protein 30;best_blast_hit_trembl_plants=tr|I1LZ89|I1LZ89_SOYBN Uncharacterized protein LjG1.1_chr5 PGSB exon 13105626 13106121 . - .	ABC transporter G family-like protein; TAIR: AT2G37010.1 non-intrinsic ABC protein 12; Swiss-Prot: sp|Q9SJK6|WBC30_ARATH Putative white-brown complex homolog protein 30; TrEMBL-Plants: tr|A0A0R0GWT3|A0A0R0GWT3_SOYBN Uncharacterized protein; Found in the gene: LotjaGi5g1v0080800, ABC transporter G family-like protein; TAIR: AT2G37010.1 non-intrinsic ABC protein 12; Swiss-Prot: sp|Q9SJK6|WBC30_ARATH Putative white-brown complex homolog protein 30; TrEMBL-Plants: tr|I1LZ89|I1LZ89_SOYBN Uncharacterized protein; Found in the gene: LotjaGi5g1v0080800
LotjaGi5g1v0080800.1.nasc011	LotjaGi5g1v0080800	LotjaGi5g1v0080800	LotjaGi5g1v0080800.1.nasc011.p1																						FALSE	0.00424	7398	938	0.36161	9.0058	1	1	coding	LjG1.1_chr5	13104520	13124827	20308	-		GO:0000166, GO:0005524, GO:0016020, GO:0016021, GO:0016887	ABC transporter G family-like protein;interpro_id=IPR003439 (ABC transporter-like), IPR027417 (P-loop containing nucleoside triphosphate hydrolase);gene_ontology_id=GO:0000166, GO:0005524, GO:0016020, GO:0016021, GO:0016887;best_blast_hit_tair=AT2G37010.1 non-intrinsic ABC protein 12;best_blast_hit_sprot=sp|Q9SJK6|WBC30_ARATH Putative white-brown complex homolog protein 30;best_blast_hit_trembl_plants=tr|A0A0R0GWT3|A0A0R0GWT3_SOYBN Uncharacterized protein LjG1.1_chr5 PGSB three_prime_UTR 13099636 13102550 . - . , ABC transporter G family-like protein;interpro_id=IPR003439 (ABC transporter-like), IPR027417 (P-loop containing nucleoside triphosphate hydrolase);gene_ontology_id=GO:0000166, GO:0005524, GO:0016020, GO:0016021, GO:0016887;best_blast_hit_tair=AT2G37010.1 non-intrinsic ABC protein 12;best_blast_hit_sprot=sp|Q9SJK6|WBC30_ARATH Putative white-brown complex homolog protein 30;best_blast_hit_trembl_plants=tr|I1LZ89|I1LZ89_SOYBN Uncharacterized protein LjG1.1_chr5 PGSB exon 13105626 13106121 . - .	ABC transporter G family-like protein; TAIR: AT2G37010.1 non-intrinsic ABC protein 12; Swiss-Prot: sp|Q9SJK6|WBC30_ARATH Putative white-brown complex homolog protein 30; TrEMBL-Plants: tr|A0A0R0GWT3|A0A0R0GWT3_SOYBN Uncharacterized protein; Found in the gene: LotjaGi5g1v0080800, ABC transporter G family-like protein; TAIR: AT2G37010.1 non-intrinsic ABC protein 12; Swiss-Prot: sp|Q9SJK6|WBC30_ARATH Putative white-brown complex homolog protein 30; TrEMBL-Plants: tr|I1LZ89|I1LZ89_SOYBN Uncharacterized protein; Found in the gene: LotjaGi5g1v0080800
LotjaGi5g1v0080800.1.nasc012	LotjaGi5g1v0080800	LotjaGi5g1v0080800	LotjaGi5g1v0080800.1.nasc012.p2																						FALSE	0.02934	7538	1008	0.38211	9.0076	1	1	coding	LjG1.1_chr5	13104520	13124827	20308	-		GO:0000166, GO:0005524, GO:0016020, GO:0016021, GO:0016887	ABC transporter G family-like protein;interpro_id=IPR003439 (ABC transporter-like), IPR027417 (P-loop containing nucleoside triphosphate hydrolase);gene_ontology_id=GO:0000166, GO:0005524, GO:0016020, GO:0016021, GO:0016887;best_blast_hit_tair=AT2G37010.1 non-intrinsic ABC protein 12;best_blast_hit_sprot=sp|Q9SJK6|WBC30_ARATH Putative white-brown complex homolog protein 30;best_blast_hit_trembl_plants=tr|A0A0R0GWT3|A0A0R0GWT3_SOYBN Uncharacterized protein LjG1.1_chr5 PGSB three_prime_UTR 13099636 13102550 . - . , ABC transporter G family-like protein;interpro_id=IPR003439 (ABC transporter-like), IPR027417 (P-loop containing nucleoside triphosphate hydrolase);gene_ontology_id=GO:0000166, GO:0005524, GO:0016020, GO:0016021, GO:0016887;best_blast_hit_tair=AT2G37010.1 non-intrinsic ABC protein 12;best_blast_hit_sprot=sp|Q9SJK6|WBC30_ARATH Putative white-brown complex homolog protein 30;best_blast_hit_trembl_plants=tr|I1LZ89|I1LZ89_SOYBN Uncharacterized protein LjG1.1_chr5 PGSB exon 13105626 13106121 . - .	ABC transporter G family-like protein; TAIR: AT2G37010.1 non-intrinsic ABC protein 12; Swiss-Prot: sp|Q9SJK6|WBC30_ARATH Putative white-brown complex homolog protein 30; TrEMBL-Plants: tr|A0A0R0GWT3|A0A0R0GWT3_SOYBN Uncharacterized protein; Found in the gene: LotjaGi5g1v0080800, ABC transporter G family-like protein; TAIR: AT2G37010.1 non-intrinsic ABC protein 12; Swiss-Prot: sp|Q9SJK6|WBC30_ARATH Putative white-brown complex homolog protein 30; TrEMBL-Plants: tr|I1LZ89|I1LZ89_SOYBN Uncharacterized protein; Found in the gene: LotjaGi5g1v0080800
LotjaGi5g1v0080800.1.nasc012	LotjaGi5g1v0080800	LotjaGi5g1v0080800	LotjaGi5g1v0080800.1.nasc012.p3																						TRUE	0.99315	7538	1008	0.38211	9.0076	1	1	coding	LjG1.1_chr5	13104520	13124827	20308	-		GO:0000166, GO:0005524, GO:0016020, GO:0016021, GO:0016887	ABC transporter G family-like protein;interpro_id=IPR003439 (ABC transporter-like), IPR027417 (P-loop containing nucleoside triphosphate hydrolase);gene_ontology_id=GO:0000166, GO:0005524, GO:0016020, GO:0016021, GO:0016887;best_blast_hit_tair=AT2G37010.1 non-intrinsic ABC protein 12;best_blast_hit_sprot=sp|Q9SJK6|WBC30_ARATH Putative white-brown complex homolog protein 30;best_blast_hit_trembl_plants=tr|A0A0R0GWT3|A0A0R0GWT3_SOYBN Uncharacterized protein LjG1.1_chr5 PGSB three_prime_UTR 13099636 13102550 . - . , ABC transporter G family-like protein;interpro_id=IPR003439 (ABC transporter-like), IPR027417 (P-loop containing nucleoside triphosphate hydrolase);gene_ontology_id=GO:0000166, GO:0005524, GO:0016020, GO:0016021, GO:0016887;best_blast_hit_tair=AT2G37010.1 non-intrinsic ABC protein 12;best_blast_hit_sprot=sp|Q9SJK6|WBC30_ARATH Putative white-brown complex homolog protein 30;best_blast_hit_trembl_plants=tr|I1LZ89|I1LZ89_SOYBN Uncharacterized protein LjG1.1_chr5 PGSB exon 13105626 13106121 . - .	ABC transporter G family-like protein; TAIR: AT2G37010.1 non-intrinsic ABC protein 12; Swiss-Prot: sp|Q9SJK6|WBC30_ARATH Putative white-brown complex homolog protein 30; TrEMBL-Plants: tr|A0A0R0GWT3|A0A0R0GWT3_SOYBN Uncharacterized protein; Found in the gene: LotjaGi5g1v0080800, ABC transporter G family-like protein; TAIR: AT2G37010.1 non-intrinsic ABC protein 12; Swiss-Prot: sp|Q9SJK6|WBC30_ARATH Putative white-brown complex homolog protein 30; TrEMBL-Plants: tr|I1LZ89|I1LZ89_SOYBN Uncharacterized protein; Found in the gene: LotjaGi5g1v0080800
LotjaGi5g1v0080800.1.nasc012	LotjaGi5g1v0080800	LotjaGi5g1v0080800	LotjaGi5g1v0080800.1.nasc012.p1																						FALSE	0.00424	7538	1008	0.38211	9.0076	1	1	coding	LjG1.1_chr5	13104520	13124827	20308	-		GO:0000166, GO:0005524, GO:0016020, GO:0016021, GO:0016887	ABC transporter G family-like protein;interpro_id=IPR003439 (ABC transporter-like), IPR027417 (P-loop containing nucleoside triphosphate hydrolase);gene_ontology_id=GO:0000166, GO:0005524, GO:0016020, GO:0016021, GO:0016887;best_blast_hit_tair=AT2G37010.1 non-intrinsic ABC protein 12;best_blast_hit_sprot=sp|Q9SJK6|WBC30_ARATH Putative white-brown complex homolog protein 30;best_blast_hit_trembl_plants=tr|A0A0R0GWT3|A0A0R0GWT3_SOYBN Uncharacterized protein LjG1.1_chr5 PGSB three_prime_UTR 13099636 13102550 . - . , ABC transporter G family-like protein;interpro_id=IPR003439 (ABC transporter-like), IPR027417 (P-loop containing nucleoside triphosphate hydrolase);gene_ontology_id=GO:0000166, GO:0005524, GO:0016020, GO:0016021, GO:0016887;best_blast_hit_tair=AT2G37010.1 non-intrinsic ABC protein 12;best_blast_hit_sprot=sp|Q9SJK6|WBC30_ARATH Putative white-brown complex homolog protein 30;best_blast_hit_trembl_plants=tr|I1LZ89|I1LZ89_SOYBN Uncharacterized protein LjG1.1_chr5 PGSB exon 13105626 13106121 . - .	ABC transporter G family-like protein; TAIR: AT2G37010.1 non-intrinsic ABC protein 12; Swiss-Prot: sp|Q9SJK6|WBC30_ARATH Putative white-brown complex homolog protein 30; TrEMBL-Plants: tr|A0A0R0GWT3|A0A0R0GWT3_SOYBN Uncharacterized protein; Found in the gene: LotjaGi5g1v0080800, ABC transporter G family-like protein; TAIR: AT2G37010.1 non-intrinsic ABC protein 12; Swiss-Prot: sp|Q9SJK6|WBC30_ARATH Putative white-brown complex homolog protein 30; TrEMBL-Plants: tr|I1LZ89|I1LZ89_SOYBN Uncharacterized protein; Found in the gene: LotjaGi5g1v0080800
LotjaGi5g1v0080800.2.nasc001	LotjaGi5g1v0080800	LotjaGi5g1v0080800																									1546	69	0.38498	9.03977	1	0.0663754	noncoding	LjG1.1_chr5	13104520	13124827	20308	-		GO:0000166, GO:0005524, GO:0016020, GO:0016021, GO:0016887	ABC transporter G family-like protein;interpro_id=IPR003439 (ABC transporter-like), IPR027417 (P-loop containing nucleoside triphosphate hydrolase);gene_ontology_id=GO:0000166, GO:0005524, GO:0016020, GO:0016021, GO:0016887;best_blast_hit_tair=AT2G37010.1 non-intrinsic ABC protein 12;best_blast_hit_sprot=sp|Q9SJK6|WBC30_ARATH Putative white-brown complex homolog protein 30;best_blast_hit_trembl_plants=tr|A0A0R0GWT3|A0A0R0GWT3_SOYBN Uncharacterized protein LjG1.1_chr5 PGSB three_prime_UTR 13099636 13102550 . - . , ABC transporter G family-like protein;interpro_id=IPR003439 (ABC transporter-like), IPR027417 (P-loop containing nucleoside triphosphate hydrolase);gene_ontology_id=GO:0000166, GO:0005524, GO:0016020, GO:0016021, GO:0016887;best_blast_hit_tair=AT2G37010.1 non-intrinsic ABC protein 12;best_blast_hit_sprot=sp|Q9SJK6|WBC30_ARATH Putative white-brown complex homolog protein 30;best_blast_hit_trembl_plants=tr|I1LZ89|I1LZ89_SOYBN Uncharacterized protein LjG1.1_chr5 PGSB exon 13105626 13106121 . - .	ABC transporter G family-like protein; TAIR: AT2G37010.1 non-intrinsic ABC protein 12; Swiss-Prot: sp|Q9SJK6|WBC30_ARATH Putative white-brown complex homolog protein 30; TrEMBL-Plants: tr|A0A0R0GWT3|A0A0R0GWT3_SOYBN Uncharacterized protein; Found in the gene: LotjaGi5g1v0080800, ABC transporter G family-like protein; TAIR: AT2G37010.1 non-intrinsic ABC protein 12; Swiss-Prot: sp|Q9SJK6|WBC30_ARATH Putative white-brown complex homolog protein 30; TrEMBL-Plants: tr|I1LZ89|I1LZ89_SOYBN Uncharacterized protein; Found in the gene: LotjaGi5g1v0080800
LotjaGi5g1v0080800.2.nasc002	LotjaGi5g1v0080800	LotjaGi5g1v0080800																									1198	69	0.39079	9.03977	1	0.0708637	noncoding	LjG1.1_chr5	13104520	13124827	20308	-		GO:0000166, GO:0005524, GO:0016020, GO:0016021, GO:0016887	ABC transporter G family-like protein;interpro_id=IPR003439 (ABC transporter-like), IPR027417 (P-loop containing nucleoside triphosphate hydrolase);gene_ontology_id=GO:0000166, GO:0005524, GO:0016020, GO:0016021, GO:0016887;best_blast_hit_tair=AT2G37010.1 non-intrinsic ABC protein 12;best_blast_hit_sprot=sp|Q9SJK6|WBC30_ARATH Putative white-brown complex homolog protein 30;best_blast_hit_trembl_plants=tr|A0A0R0GWT3|A0A0R0GWT3_SOYBN Uncharacterized protein LjG1.1_chr5 PGSB three_prime_UTR 13099636 13102550 . - . , ABC transporter G family-like protein;interpro_id=IPR003439 (ABC transporter-like), IPR027417 (P-loop containing nucleoside triphosphate hydrolase);gene_ontology_id=GO:0000166, GO:0005524, GO:0016020, GO:0016021, GO:0016887;best_blast_hit_tair=AT2G37010.1 non-intrinsic ABC protein 12;best_blast_hit_sprot=sp|Q9SJK6|WBC30_ARATH Putative white-brown complex homolog protein 30;best_blast_hit_trembl_plants=tr|I1LZ89|I1LZ89_SOYBN Uncharacterized protein LjG1.1_chr5 PGSB exon 13105626 13106121 . - .	ABC transporter G family-like protein; TAIR: AT2G37010.1 non-intrinsic ABC protein 12; Swiss-Prot: sp|Q9SJK6|WBC30_ARATH Putative white-brown complex homolog protein 30; TrEMBL-Plants: tr|A0A0R0GWT3|A0A0R0GWT3_SOYBN Uncharacterized protein; Found in the gene: LotjaGi5g1v0080800, ABC transporter G family-like protein; TAIR: AT2G37010.1 non-intrinsic ABC protein 12; Swiss-Prot: sp|Q9SJK6|WBC30_ARATH Putative white-brown complex homolog protein 30; TrEMBL-Plants: tr|I1LZ89|I1LZ89_SOYBN Uncharacterized protein; Found in the gene: LotjaGi5g1v0080800
LotjaGi5g1v0080800.2.nasc003	LotjaGi5g1v0080800	LotjaGi5g1v0080800																									6402	93	0.45586	11.3402	1	0.483871	noncoding	LjG1.1_chr5	13104520	13124827	20308	-		GO:0000166, GO:0005524, GO:0016020, GO:0016021, GO:0016887	ABC transporter G family-like protein;interpro_id=IPR003439 (ABC transporter-like), IPR027417 (P-loop containing nucleoside triphosphate hydrolase);gene_ontology_id=GO:0000166, GO:0005524, GO:0016020, GO:0016021, GO:0016887;best_blast_hit_tair=AT2G37010.1 non-intrinsic ABC protein 12;best_blast_hit_sprot=sp|Q9SJK6|WBC30_ARATH Putative white-brown complex homolog protein 30;best_blast_hit_trembl_plants=tr|A0A0R0GWT3|A0A0R0GWT3_SOYBN Uncharacterized protein LjG1.1_chr5 PGSB three_prime_UTR 13099636 13102550 . - . , ABC transporter G family-like protein;interpro_id=IPR003439 (ABC transporter-like), IPR027417 (P-loop containing nucleoside triphosphate hydrolase);gene_ontology_id=GO:0000166, GO:0005524, GO:0016020, GO:0016021, GO:0016887;best_blast_hit_tair=AT2G37010.1 non-intrinsic ABC protein 12;best_blast_hit_sprot=sp|Q9SJK6|WBC30_ARATH Putative white-brown complex homolog protein 30;best_blast_hit_trembl_plants=tr|I1LZ89|I1LZ89_SOYBN Uncharacterized protein LjG1.1_chr5 PGSB exon 13105626 13106121 . - .	ABC transporter G family-like protein; TAIR: AT2G37010.1 non-intrinsic ABC protein 12; Swiss-Prot: sp|Q9SJK6|WBC30_ARATH Putative white-brown complex homolog protein 30; TrEMBL-Plants: tr|A0A0R0GWT3|A0A0R0GWT3_SOYBN Uncharacterized protein; Found in the gene: LotjaGi5g1v0080800, ABC transporter G family-like protein; TAIR: AT2G37010.1 non-intrinsic ABC protein 12; Swiss-Prot: sp|Q9SJK6|WBC30_ARATH Putative white-brown complex homolog protein 30; TrEMBL-Plants: tr|I1LZ89|I1LZ89_SOYBN Uncharacterized protein; Found in the gene: LotjaGi5g1v0080800
LotjaGi5g1v0080800.2.nasc004	LotjaGi5g1v0080800	LotjaGi5g1v0080800	LotjaGi5g1v0080800.2.nasc004.p1																						FALSE	0.14068	2768	110	0.35049	8.49463	1	0.239482	noncoding	LjG1.1_chr5	13104520	13124827	20308	-		GO:0000166, GO:0005524, GO:0016020, GO:0016021, GO:0016887	ABC transporter G family-like protein;interpro_id=IPR003439 (ABC transporter-like), IPR027417 (P-loop containing nucleoside triphosphate hydrolase);gene_ontology_id=GO:0000166, GO:0005524, GO:0016020, GO:0016021, GO:0016887;best_blast_hit_tair=AT2G37010.1 non-intrinsic ABC protein 12;best_blast_hit_sprot=sp|Q9SJK6|WBC30_ARATH Putative white-brown complex homolog protein 30;best_blast_hit_trembl_plants=tr|A0A0R0GWT3|A0A0R0GWT3_SOYBN Uncharacterized protein LjG1.1_chr5 PGSB three_prime_UTR 13099636 13102550 . - . , ABC transporter G family-like protein;interpro_id=IPR003439 (ABC transporter-like), IPR027417 (P-loop containing nucleoside triphosphate hydrolase);gene_ontology_id=GO:0000166, GO:0005524, GO:0016020, GO:0016021, GO:0016887;best_blast_hit_tair=AT2G37010.1 non-intrinsic ABC protein 12;best_blast_hit_sprot=sp|Q9SJK6|WBC30_ARATH Putative white-brown complex homolog protein 30;best_blast_hit_trembl_plants=tr|I1LZ89|I1LZ89_SOYBN Uncharacterized protein LjG1.1_chr5 PGSB exon 13105626 13106121 . - .	ABC transporter G family-like protein; TAIR: AT2G37010.1 non-intrinsic ABC protein 12; Swiss-Prot: sp|Q9SJK6|WBC30_ARATH Putative white-brown complex homolog protein 30; TrEMBL-Plants: tr|A0A0R0GWT3|A0A0R0GWT3_SOYBN Uncharacterized protein; Found in the gene: LotjaGi5g1v0080800, ABC transporter G family-like protein; TAIR: AT2G37010.1 non-intrinsic ABC protein 12; Swiss-Prot: sp|Q9SJK6|WBC30_ARATH Putative white-brown complex homolog protein 30; TrEMBL-Plants: tr|I1LZ89|I1LZ89_SOYBN Uncharacterized protein; Found in the gene: LotjaGi5g1v0080800
LotjaGi5g1v0080800.2.nasc005	LotjaGi5g1v0080800	LotjaGi5g1v0080800	LotjaGi5g1v0080800.2.nasc005.p1																						FALSE	0.46019	1689	165	0.43187	8.29136	1	0.968994	coding	LjG1.1_chr5	13104520	13124827	20308	-		GO:0000166, GO:0005524, GO:0016020, GO:0016021, GO:0016887	ABC transporter G family-like protein;interpro_id=IPR003439 (ABC transporter-like), IPR027417 (P-loop containing nucleoside triphosphate hydrolase);gene_ontology_id=GO:0000166, GO:0005524, GO:0016020, GO:0016021, GO:0016887;best_blast_hit_tair=AT2G37010.1 non-intrinsic ABC protein 12;best_blast_hit_sprot=sp|Q9SJK6|WBC30_ARATH Putative white-brown complex homolog protein 30;best_blast_hit_trembl_plants=tr|A0A0R0GWT3|A0A0R0GWT3_SOYBN Uncharacterized protein LjG1.1_chr5 PGSB three_prime_UTR 13099636 13102550 . - . , ABC transporter G family-like protein;interpro_id=IPR003439 (ABC transporter-like), IPR027417 (P-loop containing nucleoside triphosphate hydrolase);gene_ontology_id=GO:0000166, GO:0005524, GO:0016020, GO:0016021, GO:0016887;best_blast_hit_tair=AT2G37010.1 non-intrinsic ABC protein 12;best_blast_hit_sprot=sp|Q9SJK6|WBC30_ARATH Putative white-brown complex homolog protein 30;best_blast_hit_trembl_plants=tr|I1LZ89|I1LZ89_SOYBN Uncharacterized protein LjG1.1_chr5 PGSB exon 13105626 13106121 . - .	ABC transporter G family-like protein; TAIR: AT2G37010.1 non-intrinsic ABC protein 12; Swiss-Prot: sp|Q9SJK6|WBC30_ARATH Putative white-brown complex homolog protein 30; TrEMBL-Plants: tr|A0A0R0GWT3|A0A0R0GWT3_SOYBN Uncharacterized protein; Found in the gene: LotjaGi5g1v0080800, ABC transporter G family-like protein; TAIR: AT2G37010.1 non-intrinsic ABC protein 12; Swiss-Prot: sp|Q9SJK6|WBC30_ARATH Putative white-brown complex homolog protein 30; TrEMBL-Plants: tr|I1LZ89|I1LZ89_SOYBN Uncharacterized protein; Found in the gene: LotjaGi5g1v0080800
LotjaGi5g1v0080800.2.nasc006	LotjaGi5g1v0080800	LotjaGi5g1v0080800																									1680	207	0.46102	9.46694	-1	0.322483	noncoding	LjG1.1_chr5	13104520	13124827	20308	-		GO:0000166, GO:0005524, GO:0016020, GO:0016021, GO:0016887	ABC transporter G family-like protein;interpro_id=IPR003439 (ABC transporter-like), IPR027417 (P-loop containing nucleoside triphosphate hydrolase);gene_ontology_id=GO:0000166, GO:0005524, GO:0016020, GO:0016021, GO:0016887;best_blast_hit_tair=AT2G37010.1 non-intrinsic ABC protein 12;best_blast_hit_sprot=sp|Q9SJK6|WBC30_ARATH Putative white-brown complex homolog protein 30;best_blast_hit_trembl_plants=tr|A0A0R0GWT3|A0A0R0GWT3_SOYBN Uncharacterized protein LjG1.1_chr5 PGSB three_prime_UTR 13099636 13102550 . - . , ABC transporter G family-like protein;interpro_id=IPR003439 (ABC transporter-like), IPR027417 (P-loop containing nucleoside triphosphate hydrolase);gene_ontology_id=GO:0000166, GO:0005524, GO:0016020, GO:0016021, GO:0016887;best_blast_hit_tair=AT2G37010.1 non-intrinsic ABC protein 12;best_blast_hit_sprot=sp|Q9SJK6|WBC30_ARATH Putative white-brown complex homolog protein 30;best_blast_hit_trembl_plants=tr|I1LZ89|I1LZ89_SOYBN Uncharacterized protein LjG1.1_chr5 PGSB exon 13105626 13106121 . - .	ABC transporter G family-like protein; TAIR: AT2G37010.1 non-intrinsic ABC protein 12; Swiss-Prot: sp|Q9SJK6|WBC30_ARATH Putative white-brown complex homolog protein 30; TrEMBL-Plants: tr|A0A0R0GWT3|A0A0R0GWT3_SOYBN Uncharacterized protein; Found in the gene: LotjaGi5g1v0080800, ABC transporter G family-like protein; TAIR: AT2G37010.1 non-intrinsic ABC protein 12; Swiss-Prot: sp|Q9SJK6|WBC30_ARATH Putative white-brown complex homolog protein 30; TrEMBL-Plants: tr|I1LZ89|I1LZ89_SOYBN Uncharacterized protein; Found in the gene: LotjaGi5g1v0080800
LotjaGi5g1v0080900.1	LotjaGi5g1v0080900	LotjaGi5g1v0080900	LotjaGi5g1v0080900.1.p1																						TRUE	0.99013	6399	254	0.28165	9.92828	1	0.854629	coding	LjG1.1_chr5	13128371	13135307	6937	+		GO:0004672, GO:0005524, GO:0006468, GO:0016301, GO:0016310	Protein kinase;interpro_id=IPR011009 (Protein kinase-like domain);gene_ontology_id=GO:0004672, GO:0005524, GO:0006468, GO:0016301, GO:0016310;best_blast_hit_tair=AT3G09830.1 Protein kinase superfamily protein;best_blast_hit_sprot=sp|Q9LFP7|PIX7_ARATH Probable serine/threonine-protein kinase PIX7;best_blast_hit_trembl_plants=tr|I3SPW6|I3SPW6_LOTJA Uncharacterized protein LjG1.1_chr5 PGSB five_prime_UTR 13128371 13132467 . + . , Protein kinase;interpro_id=N.A.;gene_ontology_id=GO:0004672, GO:0005524, GO:0006468, GO:0016301, GO:0016310;best_blast_hit_tair=AT3G09830.1 Protein kinase superfamily protein;best_blast_hit_sprot=sp|Q9LFP7|PIX7_ARATH Probable serine/threonine-protein kinase PIX7;best_blast_hit_trembl_plants=tr|I3SPW6|I3SPW6_LOTJA Uncharacterized protein LjG1.1_chr5 PGSB exon 13128504 13128955 . + . , Protein kinase;interpro_id=IPR011009 (Protein kinase-like domain);gene_ontology_id=GO:0004672, GO:0005524, GO:0006468, GO:0016301, GO:0016310;best_blast_hit_tair=AT3G09830.1 Protein kinase superfamily protein;best_blast_hit_sprot=sp|Q9LTC0|PBL19_ARATH Probable serine/threonine-protein kinase PBL19;best_blast_hit_trembl_plants=tr|A0A072VKQ3|A0A072VKQ3_MEDTR Kinase 1B LjG1.1_chr5 PGSB exon 13128506 13128955 . + . , Protein kinase;interpro_id=N.A.;gene_ontology_id=GO:0004672, GO:0005524, GO:0006468, GO:0016301, GO:0016310;best_blast_hit_tair=AT3G09830.1 Protein kinase superfamily protein;best_blast_hit_sprot=sp|Q9LTC0|PBL19_ARATH Probable serine/threonine-protein kinase PBL19;best_blast_hit_trembl_plants=tr|A0A072VKQ3|A0A072VKQ3_MEDTR Kinase 1B LjG1.1_chr5 PGSB exon 13128532 13128893 . + . , Protein kinase;interpro_id=IPR011009 (Protein kinase-like domain);gene_ontology_id=GO:0004672, GO:0005524, GO:0006468, GO:0016301, GO:0016310;best_blast_hit_tair=AT3G09830.1 Protein kinase superfamily protein;best_blast_hit_sprot=sp|Q9LTC0|PBL19_ARATH Probable serine/threonine-protein kinase PBL19;best_blast_hit_trembl_plants=tr|A0A072VKQ3|A0A072VKQ3_MEDTR Kinase 1B LjG1.1_chr5 PGSB exon 13129431 13129820 . + .	Protein kinase; TAIR: AT3G09830.1 Protein kinase superfamily protein; Swiss-Prot: sp|Q9LFP7|PIX7_ARATH Probable serine/threonine-protein kinase PIX7; TrEMBL-Plants: tr|I3SPW6|I3SPW6_LOTJA Uncharacterized protein; Found in the gene: LotjaGi5g1v0080900, Protein kinase; TAIR: AT3G09830.1 Protein kinase superfamily protein; Swiss-Prot: sp|Q9LTC0|PBL19_ARATH Probable serine/threonine-protein kinase PBL19; TrEMBL-Plants: tr|A0A072VKQ3|A0A072VKQ3_MEDTR Kinase 1B; Found in the gene: LotjaGi5g1v0080900	PF00069.31, PF03732.24, PF07714.23, PK_Tyr_Ser-Thr, Pkinase, Retrotrans_gag
LotjaGi5g1v0080900.1	LotjaGi5g1v0080900	LotjaGi5g1v0080900	LotjaGi5g1v0080900.1.p2																						TRUE	0.99737	6399	254	0.28165	9.92828	1	0.854629	coding	LjG1.1_chr5	13128371	13135307	6937	+		GO:0004672, GO:0005524, GO:0006468, GO:0016301, GO:0016310	Protein kinase;interpro_id=IPR011009 (Protein kinase-like domain);gene_ontology_id=GO:0004672, GO:0005524, GO:0006468, GO:0016301, GO:0016310;best_blast_hit_tair=AT3G09830.1 Protein kinase superfamily protein;best_blast_hit_sprot=sp|Q9LFP7|PIX7_ARATH Probable serine/threonine-protein kinase PIX7;best_blast_hit_trembl_plants=tr|I3SPW6|I3SPW6_LOTJA Uncharacterized protein LjG1.1_chr5 PGSB five_prime_UTR 13128371 13132467 . + . , Protein kinase;interpro_id=N.A.;gene_ontology_id=GO:0004672, GO:0005524, GO:0006468, GO:0016301, GO:0016310;best_blast_hit_tair=AT3G09830.1 Protein kinase superfamily protein;best_blast_hit_sprot=sp|Q9LFP7|PIX7_ARATH Probable serine/threonine-protein kinase PIX7;best_blast_hit_trembl_plants=tr|I3SPW6|I3SPW6_LOTJA Uncharacterized protein LjG1.1_chr5 PGSB exon 13128504 13128955 . + . , Protein kinase;interpro_id=IPR011009 (Protein kinase-like domain);gene_ontology_id=GO:0004672, GO:0005524, GO:0006468, GO:0016301, GO:0016310;best_blast_hit_tair=AT3G09830.1 Protein kinase superfamily protein;best_blast_hit_sprot=sp|Q9LTC0|PBL19_ARATH Probable serine/threonine-protein kinase PBL19;best_blast_hit_trembl_plants=tr|A0A072VKQ3|A0A072VKQ3_MEDTR Kinase 1B LjG1.1_chr5 PGSB exon 13128506 13128955 . + . , Protein kinase;interpro_id=N.A.;gene_ontology_id=GO:0004672, GO:0005524, GO:0006468, GO:0016301, GO:0016310;best_blast_hit_tair=AT3G09830.1 Protein kinase superfamily protein;best_blast_hit_sprot=sp|Q9LTC0|PBL19_ARATH Probable serine/threonine-protein kinase PBL19;best_blast_hit_trembl_plants=tr|A0A072VKQ3|A0A072VKQ3_MEDTR Kinase 1B LjG1.1_chr5 PGSB exon 13128532 13128893 . + . , Protein kinase;interpro_id=IPR011009 (Protein kinase-like domain);gene_ontology_id=GO:0004672, GO:0005524, GO:0006468, GO:0016301, GO:0016310;best_blast_hit_tair=AT3G09830.1 Protein kinase superfamily protein;best_blast_hit_sprot=sp|Q9LTC0|PBL19_ARATH Probable serine/threonine-protein kinase PBL19;best_blast_hit_trembl_plants=tr|A0A072VKQ3|A0A072VKQ3_MEDTR Kinase 1B LjG1.1_chr5 PGSB exon 13129431 13129820 . + .	Protein kinase; TAIR: AT3G09830.1 Protein kinase superfamily protein; Swiss-Prot: sp|Q9LFP7|PIX7_ARATH Probable serine/threonine-protein kinase PIX7; TrEMBL-Plants: tr|I3SPW6|I3SPW6_LOTJA Uncharacterized protein; Found in the gene: LotjaGi5g1v0080900, Protein kinase; TAIR: AT3G09830.1 Protein kinase superfamily protein; Swiss-Prot: sp|Q9LTC0|PBL19_ARATH Probable serine/threonine-protein kinase PBL19; TrEMBL-Plants: tr|A0A072VKQ3|A0A072VKQ3_MEDTR Kinase 1B; Found in the gene: LotjaGi5g1v0080900	PF00069.31, PF03732.24, PF07714.23, PK_Tyr_Ser-Thr, Pkinase, Retrotrans_gag
LotjaGi5g1v0080900.1.nasc001	LotjaGi5g1v0080900	LotjaGi5g1v0080900	LotjaGi5g1v0080900.1.nasc001.p1																						TRUE	0.99013	4320	174	0.28165	9.59452	1	0.435225	noncoding	LjG1.1_chr5	13128371	13135307	6937	+		GO:0004672, GO:0005524, GO:0006468, GO:0016301, GO:0016310	Protein kinase;interpro_id=IPR011009 (Protein kinase-like domain);gene_ontology_id=GO:0004672, GO:0005524, GO:0006468, GO:0016301, GO:0016310;best_blast_hit_tair=AT3G09830.1 Protein kinase superfamily protein;best_blast_hit_sprot=sp|Q9LFP7|PIX7_ARATH Probable serine/threonine-protein kinase PIX7;best_blast_hit_trembl_plants=tr|I3SPW6|I3SPW6_LOTJA Uncharacterized protein LjG1.1_chr5 PGSB five_prime_UTR 13128371 13132467 . + . , Protein kinase;interpro_id=N.A.;gene_ontology_id=GO:0004672, GO:0005524, GO:0006468, GO:0016301, GO:0016310;best_blast_hit_tair=AT3G09830.1 Protein kinase superfamily protein;best_blast_hit_sprot=sp|Q9LFP7|PIX7_ARATH Probable serine/threonine-protein kinase PIX7;best_blast_hit_trembl_plants=tr|I3SPW6|I3SPW6_LOTJA Uncharacterized protein LjG1.1_chr5 PGSB exon 13128504 13128955 . + . , Protein kinase;interpro_id=IPR011009 (Protein kinase-like domain);gene_ontology_id=GO:0004672, GO:0005524, GO:0006468, GO:0016301, GO:0016310;best_blast_hit_tair=AT3G09830.1 Protein kinase superfamily protein;best_blast_hit_sprot=sp|Q9LTC0|PBL19_ARATH Probable serine/threonine-protein kinase PBL19;best_blast_hit_trembl_plants=tr|A0A072VKQ3|A0A072VKQ3_MEDTR Kinase 1B LjG1.1_chr5 PGSB exon 13128506 13128955 . + . , Protein kinase;interpro_id=N.A.;gene_ontology_id=GO:0004672, GO:0005524, GO:0006468, GO:0016301, GO:0016310;best_blast_hit_tair=AT3G09830.1 Protein kinase superfamily protein;best_blast_hit_sprot=sp|Q9LTC0|PBL19_ARATH Probable serine/threonine-protein kinase PBL19;best_blast_hit_trembl_plants=tr|A0A072VKQ3|A0A072VKQ3_MEDTR Kinase 1B LjG1.1_chr5 PGSB exon 13128532 13128893 . + . , Protein kinase;interpro_id=IPR011009 (Protein kinase-like domain);gene_ontology_id=GO:0004672, GO:0005524, GO:0006468, GO:0016301, GO:0016310;best_blast_hit_tair=AT3G09830.1 Protein kinase superfamily protein;best_blast_hit_sprot=sp|Q9LTC0|PBL19_ARATH Probable serine/threonine-protein kinase PBL19;best_blast_hit_trembl_plants=tr|A0A072VKQ3|A0A072VKQ3_MEDTR Kinase 1B LjG1.1_chr5 PGSB exon 13129431 13129820 . + .	Protein kinase; TAIR: AT3G09830.1 Protein kinase superfamily protein; Swiss-Prot: sp|Q9LFP7|PIX7_ARATH Probable serine/threonine-protein kinase PIX7; TrEMBL-Plants: tr|I3SPW6|I3SPW6_LOTJA Uncharacterized protein; Found in the gene: LotjaGi5g1v0080900, Protein kinase; TAIR: AT3G09830.1 Protein kinase superfamily protein; Swiss-Prot: sp|Q9LTC0|PBL19_ARATH Probable serine/threonine-protein kinase PBL19; TrEMBL-Plants: tr|A0A072VKQ3|A0A072VKQ3_MEDTR Kinase 1B; Found in the gene: LotjaGi5g1v0080900	PF00069.31, PF03732.24, PF07714.23, PK_Tyr_Ser-Thr, Pkinase, Retrotrans_gag
LotjaGi5g1v0080900.1.nasc002	LotjaGi5g1v0080900	LotjaGi5g1v0080900	LotjaGi5g1v0080900.1.nasc002.p1																						TRUE	0.99013	4799	174	0.28165	9.59452	1	0.435225	noncoding	LjG1.1_chr5	13128371	13135307	6937	+		GO:0004672, GO:0005524, GO:0006468, GO:0016301, GO:0016310	Protein kinase;interpro_id=IPR011009 (Protein kinase-like domain);gene_ontology_id=GO:0004672, GO:0005524, GO:0006468, GO:0016301, GO:0016310;best_blast_hit_tair=AT3G09830.1 Protein kinase superfamily protein;best_blast_hit_sprot=sp|Q9LFP7|PIX7_ARATH Probable serine/threonine-protein kinase PIX7;best_blast_hit_trembl_plants=tr|I3SPW6|I3SPW6_LOTJA Uncharacterized protein LjG1.1_chr5 PGSB five_prime_UTR 13128371 13132467 . + . , Protein kinase;interpro_id=N.A.;gene_ontology_id=GO:0004672, GO:0005524, GO:0006468, GO:0016301, GO:0016310;best_blast_hit_tair=AT3G09830.1 Protein kinase superfamily protein;best_blast_hit_sprot=sp|Q9LFP7|PIX7_ARATH Probable serine/threonine-protein kinase PIX7;best_blast_hit_trembl_plants=tr|I3SPW6|I3SPW6_LOTJA Uncharacterized protein LjG1.1_chr5 PGSB exon 13128504 13128955 . + . , Protein kinase;interpro_id=IPR011009 (Protein kinase-like domain);gene_ontology_id=GO:0004672, GO:0005524, GO:0006468, GO:0016301, GO:0016310;best_blast_hit_tair=AT3G09830.1 Protein kinase superfamily protein;best_blast_hit_sprot=sp|Q9LTC0|PBL19_ARATH Probable serine/threonine-protein kinase PBL19;best_blast_hit_trembl_plants=tr|A0A072VKQ3|A0A072VKQ3_MEDTR Kinase 1B LjG1.1_chr5 PGSB exon 13128506 13128955 . + . , Protein kinase;interpro_id=N.A.;gene_ontology_id=GO:0004672, GO:0005524, GO:0006468, GO:0016301, GO:0016310;best_blast_hit_tair=AT3G09830.1 Protein kinase superfamily protein;best_blast_hit_sprot=sp|Q9LTC0|PBL19_ARATH Probable serine/threonine-protein kinase PBL19;best_blast_hit_trembl_plants=tr|A0A072VKQ3|A0A072VKQ3_MEDTR Kinase 1B LjG1.1_chr5 PGSB exon 13128532 13128893 . + . , Protein kinase;interpro_id=IPR011009 (Protein kinase-like domain);gene_ontology_id=GO:0004672, GO:0005524, GO:0006468, GO:0016301, GO:0016310;best_blast_hit_tair=AT3G09830.1 Protein kinase superfamily protein;best_blast_hit_sprot=sp|Q9LTC0|PBL19_ARATH Probable serine/threonine-protein kinase PBL19;best_blast_hit_trembl_plants=tr|A0A072VKQ3|A0A072VKQ3_MEDTR Kinase 1B LjG1.1_chr5 PGSB exon 13129431 13129820 . + .	Protein kinase; TAIR: AT3G09830.1 Protein kinase superfamily protein; Swiss-Prot: sp|Q9LFP7|PIX7_ARATH Probable serine/threonine-protein kinase PIX7; TrEMBL-Plants: tr|I3SPW6|I3SPW6_LOTJA Uncharacterized protein; Found in the gene: LotjaGi5g1v0080900, Protein kinase; TAIR: AT3G09830.1 Protein kinase superfamily protein; Swiss-Prot: sp|Q9LTC0|PBL19_ARATH Probable serine/threonine-protein kinase PBL19; TrEMBL-Plants: tr|A0A072VKQ3|A0A072VKQ3_MEDTR Kinase 1B; Found in the gene: LotjaGi5g1v0080900	PF00069.31, PF03732.24, PF07714.23, PK_Tyr_Ser-Thr, Pkinase, Retrotrans_gag
LotjaGi5g1v0080900.2	LotjaGi5g1v0080900	LotjaGi5g1v0080900	LotjaGi5g1v0080900.2.p1																						TRUE	0.99737	5818	254	0.2921	9.92828	1	0.89678	coding	LjG1.1_chr5	13128371	13135307	6937	+		GO:0004672, GO:0005524, GO:0006468, GO:0016301, GO:0016310	Protein kinase;interpro_id=IPR011009 (Protein kinase-like domain);gene_ontology_id=GO:0004672, GO:0005524, GO:0006468, GO:0016301, GO:0016310;best_blast_hit_tair=AT3G09830.1 Protein kinase superfamily protein;best_blast_hit_sprot=sp|Q9LFP7|PIX7_ARATH Probable serine/threonine-protein kinase PIX7;best_blast_hit_trembl_plants=tr|I3SPW6|I3SPW6_LOTJA Uncharacterized protein LjG1.1_chr5 PGSB five_prime_UTR 13128371 13132467 . + . , Protein kinase;interpro_id=N.A.;gene_ontology_id=GO:0004672, GO:0005524, GO:0006468, GO:0016301, GO:0016310;best_blast_hit_tair=AT3G09830.1 Protein kinase superfamily protein;best_blast_hit_sprot=sp|Q9LFP7|PIX7_ARATH Probable serine/threonine-protein kinase PIX7;best_blast_hit_trembl_plants=tr|I3SPW6|I3SPW6_LOTJA Uncharacterized protein LjG1.1_chr5 PGSB exon 13128504 13128955 . + . , Protein kinase;interpro_id=IPR011009 (Protein kinase-like domain);gene_ontology_id=GO:0004672, GO:0005524, GO:0006468, GO:0016301, GO:0016310;best_blast_hit_tair=AT3G09830.1 Protein kinase superfamily protein;best_blast_hit_sprot=sp|Q9LTC0|PBL19_ARATH Probable serine/threonine-protein kinase PBL19;best_blast_hit_trembl_plants=tr|A0A072VKQ3|A0A072VKQ3_MEDTR Kinase 1B LjG1.1_chr5 PGSB exon 13128506 13128955 . + . , Protein kinase;interpro_id=N.A.;gene_ontology_id=GO:0004672, GO:0005524, GO:0006468, GO:0016301, GO:0016310;best_blast_hit_tair=AT3G09830.1 Protein kinase superfamily protein;best_blast_hit_sprot=sp|Q9LTC0|PBL19_ARATH Probable serine/threonine-protein kinase PBL19;best_blast_hit_trembl_plants=tr|A0A072VKQ3|A0A072VKQ3_MEDTR Kinase 1B LjG1.1_chr5 PGSB exon 13128532 13128893 . + . , Protein kinase;interpro_id=IPR011009 (Protein kinase-like domain);gene_ontology_id=GO:0004672, GO:0005524, GO:0006468, GO:0016301, GO:0016310;best_blast_hit_tair=AT3G09830.1 Protein kinase superfamily protein;best_blast_hit_sprot=sp|Q9LTC0|PBL19_ARATH Probable serine/threonine-protein kinase PBL19;best_blast_hit_trembl_plants=tr|A0A072VKQ3|A0A072VKQ3_MEDTR Kinase 1B LjG1.1_chr5 PGSB exon 13129431 13129820 . + .	Protein kinase; TAIR: AT3G09830.1 Protein kinase superfamily protein; Swiss-Prot: sp|Q9LFP7|PIX7_ARATH Probable serine/threonine-protein kinase PIX7; TrEMBL-Plants: tr|I3SPW6|I3SPW6_LOTJA Uncharacterized protein; Found in the gene: LotjaGi5g1v0080900, Protein kinase; TAIR: AT3G09830.1 Protein kinase superfamily protein; Swiss-Prot: sp|Q9LTC0|PBL19_ARATH Probable serine/threonine-protein kinase PBL19; TrEMBL-Plants: tr|A0A072VKQ3|A0A072VKQ3_MEDTR Kinase 1B; Found in the gene: LotjaGi5g1v0080900	PF00069.31, PF03732.24, PF07714.23, PK_Tyr_Ser-Thr, Pkinase, Retrotrans_gag
LotjaGi5g1v0080900.2	LotjaGi5g1v0080900	LotjaGi5g1v0080900	LotjaGi5g1v0080900.2.p2																						TRUE	0.99171	5818	254	0.2921	9.92828	1	0.89678	coding	LjG1.1_chr5	13128371	13135307	6937	+		GO:0004672, GO:0005524, GO:0006468, GO:0016301, GO:0016310	Protein kinase;interpro_id=IPR011009 (Protein kinase-like domain);gene_ontology_id=GO:0004672, GO:0005524, GO:0006468, GO:0016301, GO:0016310;best_blast_hit_tair=AT3G09830.1 Protein kinase superfamily protein;best_blast_hit_sprot=sp|Q9LFP7|PIX7_ARATH Probable serine/threonine-protein kinase PIX7;best_blast_hit_trembl_plants=tr|I3SPW6|I3SPW6_LOTJA Uncharacterized protein LjG1.1_chr5 PGSB five_prime_UTR 13128371 13132467 . + . , Protein kinase;interpro_id=N.A.;gene_ontology_id=GO:0004672, GO:0005524, GO:0006468, GO:0016301, GO:0016310;best_blast_hit_tair=AT3G09830.1 Protein kinase superfamily protein;best_blast_hit_sprot=sp|Q9LFP7|PIX7_ARATH Probable serine/threonine-protein kinase PIX7;best_blast_hit_trembl_plants=tr|I3SPW6|I3SPW6_LOTJA Uncharacterized protein LjG1.1_chr5 PGSB exon 13128504 13128955 . + . , Protein kinase;interpro_id=IPR011009 (Protein kinase-like domain);gene_ontology_id=GO:0004672, GO:0005524, GO:0006468, GO:0016301, GO:0016310;best_blast_hit_tair=AT3G09830.1 Protein kinase superfamily protein;best_blast_hit_sprot=sp|Q9LTC0|PBL19_ARATH Probable serine/threonine-protein kinase PBL19;best_blast_hit_trembl_plants=tr|A0A072VKQ3|A0A072VKQ3_MEDTR Kinase 1B LjG1.1_chr5 PGSB exon 13128506 13128955 . + . , Protein kinase;interpro_id=N.A.;gene_ontology_id=GO:0004672, GO:0005524, GO:0006468, GO:0016301, GO:0016310;best_blast_hit_tair=AT3G09830.1 Protein kinase superfamily protein;best_blast_hit_sprot=sp|Q9LTC0|PBL19_ARATH Probable serine/threonine-protein kinase PBL19;best_blast_hit_trembl_plants=tr|A0A072VKQ3|A0A072VKQ3_MEDTR Kinase 1B LjG1.1_chr5 PGSB exon 13128532 13128893 . + . , Protein kinase;interpro_id=IPR011009 (Protein kinase-like domain);gene_ontology_id=GO:0004672, GO:0005524, GO:0006468, GO:0016301, GO:0016310;best_blast_hit_tair=AT3G09830.1 Protein kinase superfamily protein;best_blast_hit_sprot=sp|Q9LTC0|PBL19_ARATH Probable serine/threonine-protein kinase PBL19;best_blast_hit_trembl_plants=tr|A0A072VKQ3|A0A072VKQ3_MEDTR Kinase 1B LjG1.1_chr5 PGSB exon 13129431 13129820 . + .	Protein kinase; TAIR: AT3G09830.1 Protein kinase superfamily protein; Swiss-Prot: sp|Q9LFP7|PIX7_ARATH Probable serine/threonine-protein kinase PIX7; TrEMBL-Plants: tr|I3SPW6|I3SPW6_LOTJA Uncharacterized protein; Found in the gene: LotjaGi5g1v0080900, Protein kinase; TAIR: AT3G09830.1 Protein kinase superfamily protein; Swiss-Prot: sp|Q9LTC0|PBL19_ARATH Probable serine/threonine-protein kinase PBL19; TrEMBL-Plants: tr|A0A072VKQ3|A0A072VKQ3_MEDTR Kinase 1B; Found in the gene: LotjaGi5g1v0080900	PF00069.31, PF03732.24, PF07714.23, PK_Tyr_Ser-Thr, Pkinase, Retrotrans_gag
LotjaGi5g1v0080900.2.nasc001	LotjaGi5g1v0080900	LotjaGi5g1v0080900																									900	36	0.36196	5.70217	1	0.0103685	noncoding	LjG1.1_chr5	13128371	13135307	6937	+		GO:0004672, GO:0005524, GO:0006468, GO:0016301, GO:0016310	Protein kinase;interpro_id=IPR011009 (Protein kinase-like domain);gene_ontology_id=GO:0004672, GO:0005524, GO:0006468, GO:0016301, GO:0016310;best_blast_hit_tair=AT3G09830.1 Protein kinase superfamily protein;best_blast_hit_sprot=sp|Q9LFP7|PIX7_ARATH Probable serine/threonine-protein kinase PIX7;best_blast_hit_trembl_plants=tr|I3SPW6|I3SPW6_LOTJA Uncharacterized protein LjG1.1_chr5 PGSB five_prime_UTR 13128371 13132467 . + . , Protein kinase;interpro_id=N.A.;gene_ontology_id=GO:0004672, GO:0005524, GO:0006468, GO:0016301, GO:0016310;best_blast_hit_tair=AT3G09830.1 Protein kinase superfamily protein;best_blast_hit_sprot=sp|Q9LFP7|PIX7_ARATH Probable serine/threonine-protein kinase PIX7;best_blast_hit_trembl_plants=tr|I3SPW6|I3SPW6_LOTJA Uncharacterized protein LjG1.1_chr5 PGSB exon 13128504 13128955 . + . , Protein kinase;interpro_id=IPR011009 (Protein kinase-like domain);gene_ontology_id=GO:0004672, GO:0005524, GO:0006468, GO:0016301, GO:0016310;best_blast_hit_tair=AT3G09830.1 Protein kinase superfamily protein;best_blast_hit_sprot=sp|Q9LTC0|PBL19_ARATH Probable serine/threonine-protein kinase PBL19;best_blast_hit_trembl_plants=tr|A0A072VKQ3|A0A072VKQ3_MEDTR Kinase 1B LjG1.1_chr5 PGSB exon 13128506 13128955 . + . , Protein kinase;interpro_id=N.A.;gene_ontology_id=GO:0004672, GO:0005524, GO:0006468, GO:0016301, GO:0016310;best_blast_hit_tair=AT3G09830.1 Protein kinase superfamily protein;best_blast_hit_sprot=sp|Q9LTC0|PBL19_ARATH Probable serine/threonine-protein kinase PBL19;best_blast_hit_trembl_plants=tr|A0A072VKQ3|A0A072VKQ3_MEDTR Kinase 1B LjG1.1_chr5 PGSB exon 13128532 13128893 . + . , Protein kinase;interpro_id=IPR011009 (Protein kinase-like domain);gene_ontology_id=GO:0004672, GO:0005524, GO:0006468, GO:0016301, GO:0016310;best_blast_hit_tair=AT3G09830.1 Protein kinase superfamily protein;best_blast_hit_sprot=sp|Q9LTC0|PBL19_ARATH Probable serine/threonine-protein kinase PBL19;best_blast_hit_trembl_plants=tr|A0A072VKQ3|A0A072VKQ3_MEDTR Kinase 1B LjG1.1_chr5 PGSB exon 13129431 13129820 . + .	Protein kinase; TAIR: AT3G09830.1 Protein kinase superfamily protein; Swiss-Prot: sp|Q9LFP7|PIX7_ARATH Probable serine/threonine-protein kinase PIX7; TrEMBL-Plants: tr|I3SPW6|I3SPW6_LOTJA Uncharacterized protein; Found in the gene: LotjaGi5g1v0080900, Protein kinase; TAIR: AT3G09830.1 Protein kinase superfamily protein; Swiss-Prot: sp|Q9LTC0|PBL19_ARATH Probable serine/threonine-protein kinase PBL19; TrEMBL-Plants: tr|A0A072VKQ3|A0A072VKQ3_MEDTR Kinase 1B; Found in the gene: LotjaGi5g1v0080900	PF00069.31, PF03732.24, PF07714.23, PK_Tyr_Ser-Thr, Pkinase, Retrotrans_gag
LotjaGi5g1v0080900.2.nasc002	LotjaGi5g1v0080900	LotjaGi5g1v0080900	LotjaGi5g1v0080900.2.nasc002.p1																						TRUE	0.99171	3739	149	0.31035	9.58511	1	0.386043	noncoding	LjG1.1_chr5	13128371	13135307	6937	+		GO:0004672, GO:0005524, GO:0006468, GO:0016301, GO:0016310	Protein kinase;interpro_id=IPR011009 (Protein kinase-like domain);gene_ontology_id=GO:0004672, GO:0005524, GO:0006468, GO:0016301, GO:0016310;best_blast_hit_tair=AT3G09830.1 Protein kinase superfamily protein;best_blast_hit_sprot=sp|Q9LFP7|PIX7_ARATH Probable serine/threonine-protein kinase PIX7;best_blast_hit_trembl_plants=tr|I3SPW6|I3SPW6_LOTJA Uncharacterized protein LjG1.1_chr5 PGSB five_prime_UTR 13128371 13132467 . + . , Protein kinase;interpro_id=N.A.;gene_ontology_id=GO:0004672, GO:0005524, GO:0006468, GO:0016301, GO:0016310;best_blast_hit_tair=AT3G09830.1 Protein kinase superfamily protein;best_blast_hit_sprot=sp|Q9LFP7|PIX7_ARATH Probable serine/threonine-protein kinase PIX7;best_blast_hit_trembl_plants=tr|I3SPW6|I3SPW6_LOTJA Uncharacterized protein LjG1.1_chr5 PGSB exon 13128504 13128955 . + . , Protein kinase;interpro_id=IPR011009 (Protein kinase-like domain);gene_ontology_id=GO:0004672, GO:0005524, GO:0006468, GO:0016301, GO:0016310;best_blast_hit_tair=AT3G09830.1 Protein kinase superfamily protein;best_blast_hit_sprot=sp|Q9LTC0|PBL19_ARATH Probable serine/threonine-protein kinase PBL19;best_blast_hit_trembl_plants=tr|A0A072VKQ3|A0A072VKQ3_MEDTR Kinase 1B LjG1.1_chr5 PGSB exon 13128506 13128955 . + . , Protein kinase;interpro_id=N.A.;gene_ontology_id=GO:0004672, GO:0005524, GO:0006468, GO:0016301, GO:0016310;best_blast_hit_tair=AT3G09830.1 Protein kinase superfamily protein;best_blast_hit_sprot=sp|Q9LTC0|PBL19_ARATH Probable serine/threonine-protein kinase PBL19;best_blast_hit_trembl_plants=tr|A0A072VKQ3|A0A072VKQ3_MEDTR Kinase 1B LjG1.1_chr5 PGSB exon 13128532 13128893 . + . , Protein kinase;interpro_id=IPR011009 (Protein kinase-like domain);gene_ontology_id=GO:0004672, GO:0005524, GO:0006468, GO:0016301, GO:0016310;best_blast_hit_tair=AT3G09830.1 Protein kinase superfamily protein;best_blast_hit_sprot=sp|Q9LTC0|PBL19_ARATH Probable serine/threonine-protein kinase PBL19;best_blast_hit_trembl_plants=tr|A0A072VKQ3|A0A072VKQ3_MEDTR Kinase 1B LjG1.1_chr5 PGSB exon 13129431 13129820 . + .	Protein kinase; TAIR: AT3G09830.1 Protein kinase superfamily protein; Swiss-Prot: sp|Q9LFP7|PIX7_ARATH Probable serine/threonine-protein kinase PIX7; TrEMBL-Plants: tr|I3SPW6|I3SPW6_LOTJA Uncharacterized protein; Found in the gene: LotjaGi5g1v0080900, Protein kinase; TAIR: AT3G09830.1 Protein kinase superfamily protein; Swiss-Prot: sp|Q9LTC0|PBL19_ARATH Probable serine/threonine-protein kinase PBL19; TrEMBL-Plants: tr|A0A072VKQ3|A0A072VKQ3_MEDTR Kinase 1B; Found in the gene: LotjaGi5g1v0080900	PF00069.31, PF03732.24, PF07714.23, PK_Tyr_Ser-Thr, Pkinase, Retrotrans_gag
LotjaGi5g1v0080900.2.nasc003	LotjaGi5g1v0080900	LotjaGi5g1v0080900	LotjaGi5g1v0080900.2.nasc003.p1																						TRUE	0.99171	4218	149	0.31035	9.58511	1	0.386043	noncoding	LjG1.1_chr5	13128371	13135307	6937	+		GO:0004672, GO:0005524, GO:0006468, GO:0016301, GO:0016310	Protein kinase;interpro_id=IPR011009 (Protein kinase-like domain);gene_ontology_id=GO:0004672, GO:0005524, GO:0006468, GO:0016301, GO:0016310;best_blast_hit_tair=AT3G09830.1 Protein kinase superfamily protein;best_blast_hit_sprot=sp|Q9LFP7|PIX7_ARATH Probable serine/threonine-protein kinase PIX7;best_blast_hit_trembl_plants=tr|I3SPW6|I3SPW6_LOTJA Uncharacterized protein LjG1.1_chr5 PGSB five_prime_UTR 13128371 13132467 . + . , Protein kinase;interpro_id=N.A.;gene_ontology_id=GO:0004672, GO:0005524, GO:0006468, GO:0016301, GO:0016310;best_blast_hit_tair=AT3G09830.1 Protein kinase superfamily protein;best_blast_hit_sprot=sp|Q9LFP7|PIX7_ARATH Probable serine/threonine-protein kinase PIX7;best_blast_hit_trembl_plants=tr|I3SPW6|I3SPW6_LOTJA Uncharacterized protein LjG1.1_chr5 PGSB exon 13128504 13128955 . + . , Protein kinase;interpro_id=IPR011009 (Protein kinase-like domain);gene_ontology_id=GO:0004672, GO:0005524, GO:0006468, GO:0016301, GO:0016310;best_blast_hit_tair=AT3G09830.1 Protein kinase superfamily protein;best_blast_hit_sprot=sp|Q9LTC0|PBL19_ARATH Probable serine/threonine-protein kinase PBL19;best_blast_hit_trembl_plants=tr|A0A072VKQ3|A0A072VKQ3_MEDTR Kinase 1B LjG1.1_chr5 PGSB exon 13128506 13128955 . + . , Protein kinase;interpro_id=N.A.;gene_ontology_id=GO:0004672, GO:0005524, GO:0006468, GO:0016301, GO:0016310;best_blast_hit_tair=AT3G09830.1 Protein kinase superfamily protein;best_blast_hit_sprot=sp|Q9LTC0|PBL19_ARATH Probable serine/threonine-protein kinase PBL19;best_blast_hit_trembl_plants=tr|A0A072VKQ3|A0A072VKQ3_MEDTR Kinase 1B LjG1.1_chr5 PGSB exon 13128532 13128893 . + . , Protein kinase;interpro_id=IPR011009 (Protein kinase-like domain);gene_ontology_id=GO:0004672, GO:0005524, GO:0006468, GO:0016301, GO:0016310;best_blast_hit_tair=AT3G09830.1 Protein kinase superfamily protein;best_blast_hit_sprot=sp|Q9LTC0|PBL19_ARATH Probable serine/threonine-protein kinase PBL19;best_blast_hit_trembl_plants=tr|A0A072VKQ3|A0A072VKQ3_MEDTR Kinase 1B LjG1.1_chr5 PGSB exon 13129431 13129820 . + .	Protein kinase; TAIR: AT3G09830.1 Protein kinase superfamily protein; Swiss-Prot: sp|Q9LFP7|PIX7_ARATH Probable serine/threonine-protein kinase PIX7; TrEMBL-Plants: tr|I3SPW6|I3SPW6_LOTJA Uncharacterized protein; Found in the gene: LotjaGi5g1v0080900, Protein kinase; TAIR: AT3G09830.1 Protein kinase superfamily protein; Swiss-Prot: sp|Q9LTC0|PBL19_ARATH Probable serine/threonine-protein kinase PBL19; TrEMBL-Plants: tr|A0A072VKQ3|A0A072VKQ3_MEDTR Kinase 1B; Found in the gene: LotjaGi5g1v0080900	PF00069.31, PF03732.24, PF07714.23, PK_Tyr_Ser-Thr, Pkinase, Retrotrans_gag
LotjaGi5g1v0080900.3	LotjaGi5g1v0080900	LotjaGi5g1v0080900	LotjaGi5g1v0080900.3.p1																						TRUE	0.99415	3298	429	0.35599	9.56087	1	0.999996	coding	LjG1.1_chr5	13128371	13135307	6937	+		GO:0004672, GO:0005524, GO:0006468, GO:0016301, GO:0016310	Protein kinase;interpro_id=IPR011009 (Protein kinase-like domain);gene_ontology_id=GO:0004672, GO:0005524, GO:0006468, GO:0016301, GO:0016310;best_blast_hit_tair=AT3G09830.1 Protein kinase superfamily protein;best_blast_hit_sprot=sp|Q9LFP7|PIX7_ARATH Probable serine/threonine-protein kinase PIX7;best_blast_hit_trembl_plants=tr|I3SPW6|I3SPW6_LOTJA Uncharacterized protein LjG1.1_chr5 PGSB five_prime_UTR 13128371 13132467 . + . , Protein kinase;interpro_id=N.A.;gene_ontology_id=GO:0004672, GO:0005524, GO:0006468, GO:0016301, GO:0016310;best_blast_hit_tair=AT3G09830.1 Protein kinase superfamily protein;best_blast_hit_sprot=sp|Q9LFP7|PIX7_ARATH Probable serine/threonine-protein kinase PIX7;best_blast_hit_trembl_plants=tr|I3SPW6|I3SPW6_LOTJA Uncharacterized protein LjG1.1_chr5 PGSB exon 13128504 13128955 . + . , Protein kinase;interpro_id=IPR011009 (Protein kinase-like domain);gene_ontology_id=GO:0004672, GO:0005524, GO:0006468, GO:0016301, GO:0016310;best_blast_hit_tair=AT3G09830.1 Protein kinase superfamily protein;best_blast_hit_sprot=sp|Q9LTC0|PBL19_ARATH Probable serine/threonine-protein kinase PBL19;best_blast_hit_trembl_plants=tr|A0A072VKQ3|A0A072VKQ3_MEDTR Kinase 1B LjG1.1_chr5 PGSB exon 13128506 13128955 . + . , Protein kinase;interpro_id=N.A.;gene_ontology_id=GO:0004672, GO:0005524, GO:0006468, GO:0016301, GO:0016310;best_blast_hit_tair=AT3G09830.1 Protein kinase superfamily protein;best_blast_hit_sprot=sp|Q9LTC0|PBL19_ARATH Probable serine/threonine-protein kinase PBL19;best_blast_hit_trembl_plants=tr|A0A072VKQ3|A0A072VKQ3_MEDTR Kinase 1B LjG1.1_chr5 PGSB exon 13128532 13128893 . + . , Protein kinase;interpro_id=IPR011009 (Protein kinase-like domain);gene_ontology_id=GO:0004672, GO:0005524, GO:0006468, GO:0016301, GO:0016310;best_blast_hit_tair=AT3G09830.1 Protein kinase superfamily protein;best_blast_hit_sprot=sp|Q9LTC0|PBL19_ARATH Probable serine/threonine-protein kinase PBL19;best_blast_hit_trembl_plants=tr|A0A072VKQ3|A0A072VKQ3_MEDTR Kinase 1B LjG1.1_chr5 PGSB exon 13129431 13129820 . + .	Protein kinase; TAIR: AT3G09830.1 Protein kinase superfamily protein; Swiss-Prot: sp|Q9LFP7|PIX7_ARATH Probable serine/threonine-protein kinase PIX7; TrEMBL-Plants: tr|I3SPW6|I3SPW6_LOTJA Uncharacterized protein; Found in the gene: LotjaGi5g1v0080900, Protein kinase; TAIR: AT3G09830.1 Protein kinase superfamily protein; Swiss-Prot: sp|Q9LTC0|PBL19_ARATH Probable serine/threonine-protein kinase PBL19; TrEMBL-Plants: tr|A0A072VKQ3|A0A072VKQ3_MEDTR Kinase 1B; Found in the gene: LotjaGi5g1v0080900	PF00069.31, PF03732.24, PF07714.23, PK_Tyr_Ser-Thr, Pkinase, Retrotrans_gag
LotjaGi5g1v0080900.3.nasc002	LotjaGi5g1v0080900	LotjaGi5g1v0080900	LotjaGi5g1v0080900.3.nasc002.p1																						TRUE	0.99171	3385	149	0.28165	9.58511	1	0.274045	noncoding	LjG1.1_chr5	13128371	13135307	6937	+		GO:0004672, GO:0005524, GO:0006468, GO:0016301, GO:0016310	Protein kinase;interpro_id=IPR011009 (Protein kinase-like domain);gene_ontology_id=GO:0004672, GO:0005524, GO:0006468, GO:0016301, GO:0016310;best_blast_hit_tair=AT3G09830.1 Protein kinase superfamily protein;best_blast_hit_sprot=sp|Q9LFP7|PIX7_ARATH Probable serine/threonine-protein kinase PIX7;best_blast_hit_trembl_plants=tr|I3SPW6|I3SPW6_LOTJA Uncharacterized protein LjG1.1_chr5 PGSB five_prime_UTR 13128371 13132467 . + . , Protein kinase;interpro_id=N.A.;gene_ontology_id=GO:0004672, GO:0005524, GO:0006468, GO:0016301, GO:0016310;best_blast_hit_tair=AT3G09830.1 Protein kinase superfamily protein;best_blast_hit_sprot=sp|Q9LFP7|PIX7_ARATH Probable serine/threonine-protein kinase PIX7;best_blast_hit_trembl_plants=tr|I3SPW6|I3SPW6_LOTJA Uncharacterized protein LjG1.1_chr5 PGSB exon 13128504 13128955 . + . , Protein kinase;interpro_id=IPR011009 (Protein kinase-like domain);gene_ontology_id=GO:0004672, GO:0005524, GO:0006468, GO:0016301, GO:0016310;best_blast_hit_tair=AT3G09830.1 Protein kinase superfamily protein;best_blast_hit_sprot=sp|Q9LTC0|PBL19_ARATH Probable serine/threonine-protein kinase PBL19;best_blast_hit_trembl_plants=tr|A0A072VKQ3|A0A072VKQ3_MEDTR Kinase 1B LjG1.1_chr5 PGSB exon 13128506 13128955 . + . , Protein kinase;interpro_id=N.A.;gene_ontology_id=GO:0004672, GO:0005524, GO:0006468, GO:0016301, GO:0016310;best_blast_hit_tair=AT3G09830.1 Protein kinase superfamily protein;best_blast_hit_sprot=sp|Q9LTC0|PBL19_ARATH Probable serine/threonine-protein kinase PBL19;best_blast_hit_trembl_plants=tr|A0A072VKQ3|A0A072VKQ3_MEDTR Kinase 1B LjG1.1_chr5 PGSB exon 13128532 13128893 . + . , Protein kinase;interpro_id=IPR011009 (Protein kinase-like domain);gene_ontology_id=GO:0004672, GO:0005524, GO:0006468, GO:0016301, GO:0016310;best_blast_hit_tair=AT3G09830.1 Protein kinase superfamily protein;best_blast_hit_sprot=sp|Q9LTC0|PBL19_ARATH Probable serine/threonine-protein kinase PBL19;best_blast_hit_trembl_plants=tr|A0A072VKQ3|A0A072VKQ3_MEDTR Kinase 1B LjG1.1_chr5 PGSB exon 13129431 13129820 . + .	Protein kinase; TAIR: AT3G09830.1 Protein kinase superfamily protein; Swiss-Prot: sp|Q9LFP7|PIX7_ARATH Probable serine/threonine-protein kinase PIX7; TrEMBL-Plants: tr|I3SPW6|I3SPW6_LOTJA Uncharacterized protein; Found in the gene: LotjaGi5g1v0080900, Protein kinase; TAIR: AT3G09830.1 Protein kinase superfamily protein; Swiss-Prot: sp|Q9LTC0|PBL19_ARATH Probable serine/threonine-protein kinase PBL19; TrEMBL-Plants: tr|A0A072VKQ3|A0A072VKQ3_MEDTR Kinase 1B; Found in the gene: LotjaGi5g1v0080900	PF00069.31, PF03732.24, PF07714.23, PK_Tyr_Ser-Thr, Pkinase, Retrotrans_gag
LotjaGi5g1v0080900.3.nasc003	LotjaGi5g1v0080900	LotjaGi5g1v0080900	LotjaGi5g1v0080900.3.nasc003.p1																						TRUE	0.99721	1219	221	0.40486	8.45401	1	0.997189	coding	LjG1.1_chr5	13128371	13135307	6937	+		GO:0004672, GO:0005524, GO:0006468, GO:0016301, GO:0016310	Protein kinase;interpro_id=IPR011009 (Protein kinase-like domain);gene_ontology_id=GO:0004672, GO:0005524, GO:0006468, GO:0016301, GO:0016310;best_blast_hit_tair=AT3G09830.1 Protein kinase superfamily protein;best_blast_hit_sprot=sp|Q9LFP7|PIX7_ARATH Probable serine/threonine-protein kinase PIX7;best_blast_hit_trembl_plants=tr|I3SPW6|I3SPW6_LOTJA Uncharacterized protein LjG1.1_chr5 PGSB five_prime_UTR 13128371 13132467 . + . , Protein kinase;interpro_id=N.A.;gene_ontology_id=GO:0004672, GO:0005524, GO:0006468, GO:0016301, GO:0016310;best_blast_hit_tair=AT3G09830.1 Protein kinase superfamily protein;best_blast_hit_sprot=sp|Q9LFP7|PIX7_ARATH Probable serine/threonine-protein kinase PIX7;best_blast_hit_trembl_plants=tr|I3SPW6|I3SPW6_LOTJA Uncharacterized protein LjG1.1_chr5 PGSB exon 13128504 13128955 . + . , Protein kinase;interpro_id=IPR011009 (Protein kinase-like domain);gene_ontology_id=GO:0004672, GO:0005524, GO:0006468, GO:0016301, GO:0016310;best_blast_hit_tair=AT3G09830.1 Protein kinase superfamily protein;best_blast_hit_sprot=sp|Q9LTC0|PBL19_ARATH Probable serine/threonine-protein kinase PBL19;best_blast_hit_trembl_plants=tr|A0A072VKQ3|A0A072VKQ3_MEDTR Kinase 1B LjG1.1_chr5 PGSB exon 13128506 13128955 . + . , Protein kinase;interpro_id=N.A.;gene_ontology_id=GO:0004672, GO:0005524, GO:0006468, GO:0016301, GO:0016310;best_blast_hit_tair=AT3G09830.1 Protein kinase superfamily protein;best_blast_hit_sprot=sp|Q9LTC0|PBL19_ARATH Probable serine/threonine-protein kinase PBL19;best_blast_hit_trembl_plants=tr|A0A072VKQ3|A0A072VKQ3_MEDTR Kinase 1B LjG1.1_chr5 PGSB exon 13128532 13128893 . + . , Protein kinase;interpro_id=IPR011009 (Protein kinase-like domain);gene_ontology_id=GO:0004672, GO:0005524, GO:0006468, GO:0016301, GO:0016310;best_blast_hit_tair=AT3G09830.1 Protein kinase superfamily protein;best_blast_hit_sprot=sp|Q9LTC0|PBL19_ARATH Probable serine/threonine-protein kinase PBL19;best_blast_hit_trembl_plants=tr|A0A072VKQ3|A0A072VKQ3_MEDTR Kinase 1B LjG1.1_chr5 PGSB exon 13129431 13129820 . + .	Protein kinase; TAIR: AT3G09830.1 Protein kinase superfamily protein; Swiss-Prot: sp|Q9LFP7|PIX7_ARATH Probable serine/threonine-protein kinase PIX7; TrEMBL-Plants: tr|I3SPW6|I3SPW6_LOTJA Uncharacterized protein; Found in the gene: LotjaGi5g1v0080900, Protein kinase; TAIR: AT3G09830.1 Protein kinase superfamily protein; Swiss-Prot: sp|Q9LTC0|PBL19_ARATH Probable serine/threonine-protein kinase PBL19; TrEMBL-Plants: tr|A0A072VKQ3|A0A072VKQ3_MEDTR Kinase 1B; Found in the gene: LotjaGi5g1v0080900	PF00069.31, PF03732.24, PF07714.23, PK_Tyr_Ser-Thr, Pkinase, Retrotrans_gag
LotjaGi5g1v0080900.3.nasc004	LotjaGi5g1v0080900	LotjaGi5g1v0080900	LotjaGi5g1v0080900.3.nasc004.p1																						TRUE	0.99547	1698	273	0.43671	7.09813	1	0.999976	coding	LjG1.1_chr5	13128371	13135307	6937	+		GO:0004672, GO:0005524, GO:0006468, GO:0016301, GO:0016310	Protein kinase;interpro_id=IPR011009 (Protein kinase-like domain);gene_ontology_id=GO:0004672, GO:0005524, GO:0006468, GO:0016301, GO:0016310;best_blast_hit_tair=AT3G09830.1 Protein kinase superfamily protein;best_blast_hit_sprot=sp|Q9LFP7|PIX7_ARATH Probable serine/threonine-protein kinase PIX7;best_blast_hit_trembl_plants=tr|I3SPW6|I3SPW6_LOTJA Uncharacterized protein LjG1.1_chr5 PGSB five_prime_UTR 13128371 13132467 . + . , Protein kinase;interpro_id=N.A.;gene_ontology_id=GO:0004672, GO:0005524, GO:0006468, GO:0016301, GO:0016310;best_blast_hit_tair=AT3G09830.1 Protein kinase superfamily protein;best_blast_hit_sprot=sp|Q9LFP7|PIX7_ARATH Probable serine/threonine-protein kinase PIX7;best_blast_hit_trembl_plants=tr|I3SPW6|I3SPW6_LOTJA Uncharacterized protein LjG1.1_chr5 PGSB exon 13128504 13128955 . + . , Protein kinase;interpro_id=IPR011009 (Protein kinase-like domain);gene_ontology_id=GO:0004672, GO:0005524, GO:0006468, GO:0016301, GO:0016310;best_blast_hit_tair=AT3G09830.1 Protein kinase superfamily protein;best_blast_hit_sprot=sp|Q9LTC0|PBL19_ARATH Probable serine/threonine-protein kinase PBL19;best_blast_hit_trembl_plants=tr|A0A072VKQ3|A0A072VKQ3_MEDTR Kinase 1B LjG1.1_chr5 PGSB exon 13128506 13128955 . + . , Protein kinase;interpro_id=N.A.;gene_ontology_id=GO:0004672, GO:0005524, GO:0006468, GO:0016301, GO:0016310;best_blast_hit_tair=AT3G09830.1 Protein kinase superfamily protein;best_blast_hit_sprot=sp|Q9LTC0|PBL19_ARATH Probable serine/threonine-protein kinase PBL19;best_blast_hit_trembl_plants=tr|A0A072VKQ3|A0A072VKQ3_MEDTR Kinase 1B LjG1.1_chr5 PGSB exon 13128532 13128893 . + . , Protein kinase;interpro_id=IPR011009 (Protein kinase-like domain);gene_ontology_id=GO:0004672, GO:0005524, GO:0006468, GO:0016301, GO:0016310;best_blast_hit_tair=AT3G09830.1 Protein kinase superfamily protein;best_blast_hit_sprot=sp|Q9LTC0|PBL19_ARATH Probable serine/threonine-protein kinase PBL19;best_blast_hit_trembl_plants=tr|A0A072VKQ3|A0A072VKQ3_MEDTR Kinase 1B LjG1.1_chr5 PGSB exon 13129431 13129820 . + .	Protein kinase; TAIR: AT3G09830.1 Protein kinase superfamily protein; Swiss-Prot: sp|Q9LFP7|PIX7_ARATH Probable serine/threonine-protein kinase PIX7; TrEMBL-Plants: tr|I3SPW6|I3SPW6_LOTJA Uncharacterized protein; Found in the gene: LotjaGi5g1v0080900, Protein kinase; TAIR: AT3G09830.1 Protein kinase superfamily protein; Swiss-Prot: sp|Q9LTC0|PBL19_ARATH Probable serine/threonine-protein kinase PBL19; TrEMBL-Plants: tr|A0A072VKQ3|A0A072VKQ3_MEDTR Kinase 1B; Found in the gene: LotjaGi5g1v0080900	PF00069.31, PF03732.24, PF07714.23, PK_Tyr_Ser-Thr, Pkinase, Retrotrans_gag
LotjaGi5g1v0080900.4	LotjaGi5g1v0080900	LotjaGi5g1v0080900	LotjaGi5g1v0080900.4.p1																						TRUE	0.99415	3210	429	0.35599	9.56087	1	0.999996	coding	LjG1.1_chr5	13128371	13135307	6937	+		GO:0004672, GO:0005524, GO:0006468, GO:0016301, GO:0016310	Protein kinase;interpro_id=IPR011009 (Protein kinase-like domain);gene_ontology_id=GO:0004672, GO:0005524, GO:0006468, GO:0016301, GO:0016310;best_blast_hit_tair=AT3G09830.1 Protein kinase superfamily protein;best_blast_hit_sprot=sp|Q9LFP7|PIX7_ARATH Probable serine/threonine-protein kinase PIX7;best_blast_hit_trembl_plants=tr|I3SPW6|I3SPW6_LOTJA Uncharacterized protein LjG1.1_chr5 PGSB five_prime_UTR 13128371 13132467 . + . , Protein kinase;interpro_id=N.A.;gene_ontology_id=GO:0004672, GO:0005524, GO:0006468, GO:0016301, GO:0016310;best_blast_hit_tair=AT3G09830.1 Protein kinase superfamily protein;best_blast_hit_sprot=sp|Q9LFP7|PIX7_ARATH Probable serine/threonine-protein kinase PIX7;best_blast_hit_trembl_plants=tr|I3SPW6|I3SPW6_LOTJA Uncharacterized protein LjG1.1_chr5 PGSB exon 13128504 13128955 . + . , Protein kinase;interpro_id=IPR011009 (Protein kinase-like domain);gene_ontology_id=GO:0004672, GO:0005524, GO:0006468, GO:0016301, GO:0016310;best_blast_hit_tair=AT3G09830.1 Protein kinase superfamily protein;best_blast_hit_sprot=sp|Q9LTC0|PBL19_ARATH Probable serine/threonine-protein kinase PBL19;best_blast_hit_trembl_plants=tr|A0A072VKQ3|A0A072VKQ3_MEDTR Kinase 1B LjG1.1_chr5 PGSB exon 13128506 13128955 . + . , Protein kinase;interpro_id=N.A.;gene_ontology_id=GO:0004672, GO:0005524, GO:0006468, GO:0016301, GO:0016310;best_blast_hit_tair=AT3G09830.1 Protein kinase superfamily protein;best_blast_hit_sprot=sp|Q9LTC0|PBL19_ARATH Probable serine/threonine-protein kinase PBL19;best_blast_hit_trembl_plants=tr|A0A072VKQ3|A0A072VKQ3_MEDTR Kinase 1B LjG1.1_chr5 PGSB exon 13128532 13128893 . + . , Protein kinase;interpro_id=IPR011009 (Protein kinase-like domain);gene_ontology_id=GO:0004672, GO:0005524, GO:0006468, GO:0016301, GO:0016310;best_blast_hit_tair=AT3G09830.1 Protein kinase superfamily protein;best_blast_hit_sprot=sp|Q9LTC0|PBL19_ARATH Probable serine/threonine-protein kinase PBL19;best_blast_hit_trembl_plants=tr|A0A072VKQ3|A0A072VKQ3_MEDTR Kinase 1B LjG1.1_chr5 PGSB exon 13129431 13129820 . + .	Protein kinase; TAIR: AT3G09830.1 Protein kinase superfamily protein; Swiss-Prot: sp|Q9LFP7|PIX7_ARATH Probable serine/threonine-protein kinase PIX7; TrEMBL-Plants: tr|I3SPW6|I3SPW6_LOTJA Uncharacterized protein; Found in the gene: LotjaGi5g1v0080900, Protein kinase; TAIR: AT3G09830.1 Protein kinase superfamily protein; Swiss-Prot: sp|Q9LTC0|PBL19_ARATH Probable serine/threonine-protein kinase PBL19; TrEMBL-Plants: tr|A0A072VKQ3|A0A072VKQ3_MEDTR Kinase 1B; Found in the gene: LotjaGi5g1v0080900	PF00069.31, PF03732.24, PF07714.23, PK_Tyr_Ser-Thr, Pkinase, Retrotrans_gag
LotjaGi5g1v0080900.4.nasc001	LotjaGi5g1v0080900	LotjaGi5g1v0080900																									872	36	0.36568	5.70217	1	0.0106129	noncoding	LjG1.1_chr5	13128371	13135307	6937	+		GO:0004672, GO:0005524, GO:0006468, GO:0016301, GO:0016310	Protein kinase;interpro_id=IPR011009 (Protein kinase-like domain);gene_ontology_id=GO:0004672, GO:0005524, GO:0006468, GO:0016301, GO:0016310;best_blast_hit_tair=AT3G09830.1 Protein kinase superfamily protein;best_blast_hit_sprot=sp|Q9LFP7|PIX7_ARATH Probable serine/threonine-protein kinase PIX7;best_blast_hit_trembl_plants=tr|I3SPW6|I3SPW6_LOTJA Uncharacterized protein LjG1.1_chr5 PGSB five_prime_UTR 13128371 13132467 . + . , Protein kinase;interpro_id=N.A.;gene_ontology_id=GO:0004672, GO:0005524, GO:0006468, GO:0016301, GO:0016310;best_blast_hit_tair=AT3G09830.1 Protein kinase superfamily protein;best_blast_hit_sprot=sp|Q9LFP7|PIX7_ARATH Probable serine/threonine-protein kinase PIX7;best_blast_hit_trembl_plants=tr|I3SPW6|I3SPW6_LOTJA Uncharacterized protein LjG1.1_chr5 PGSB exon 13128504 13128955 . + . , Protein kinase;interpro_id=IPR011009 (Protein kinase-like domain);gene_ontology_id=GO:0004672, GO:0005524, GO:0006468, GO:0016301, GO:0016310;best_blast_hit_tair=AT3G09830.1 Protein kinase superfamily protein;best_blast_hit_sprot=sp|Q9LTC0|PBL19_ARATH Probable serine/threonine-protein kinase PBL19;best_blast_hit_trembl_plants=tr|A0A072VKQ3|A0A072VKQ3_MEDTR Kinase 1B LjG1.1_chr5 PGSB exon 13128506 13128955 . + . , Protein kinase;interpro_id=N.A.;gene_ontology_id=GO:0004672, GO:0005524, GO:0006468, GO:0016301, GO:0016310;best_blast_hit_tair=AT3G09830.1 Protein kinase superfamily protein;best_blast_hit_sprot=sp|Q9LTC0|PBL19_ARATH Probable serine/threonine-protein kinase PBL19;best_blast_hit_trembl_plants=tr|A0A072VKQ3|A0A072VKQ3_MEDTR Kinase 1B LjG1.1_chr5 PGSB exon 13128532 13128893 . + . , Protein kinase;interpro_id=IPR011009 (Protein kinase-like domain);gene_ontology_id=GO:0004672, GO:0005524, GO:0006468, GO:0016301, GO:0016310;best_blast_hit_tair=AT3G09830.1 Protein kinase superfamily protein;best_blast_hit_sprot=sp|Q9LTC0|PBL19_ARATH Probable serine/threonine-protein kinase PBL19;best_blast_hit_trembl_plants=tr|A0A072VKQ3|A0A072VKQ3_MEDTR Kinase 1B LjG1.1_chr5 PGSB exon 13129431 13129820 . + .	Protein kinase; TAIR: AT3G09830.1 Protein kinase superfamily protein; Swiss-Prot: sp|Q9LFP7|PIX7_ARATH Probable serine/threonine-protein kinase PIX7; TrEMBL-Plants: tr|I3SPW6|I3SPW6_LOTJA Uncharacterized protein; Found in the gene: LotjaGi5g1v0080900, Protein kinase; TAIR: AT3G09830.1 Protein kinase superfamily protein; Swiss-Prot: sp|Q9LTC0|PBL19_ARATH Probable serine/threonine-protein kinase PBL19; TrEMBL-Plants: tr|A0A072VKQ3|A0A072VKQ3_MEDTR Kinase 1B; Found in the gene: LotjaGi5g1v0080900	PF00069.31, PF03732.24, PF07714.23, PK_Tyr_Ser-Thr, Pkinase, Retrotrans_gag
LotjaGi5g1v0080900.4.nasc002	LotjaGi5g1v0080900	LotjaGi5g1v0080900	LotjaGi5g1v0080900.4.nasc002.p1																						TRUE	0.99171	3297	149	0.28165	9.58511	1	0.274045	noncoding	LjG1.1_chr5	13128371	13135307	6937	+		GO:0004672, GO:0005524, GO:0006468, GO:0016301, GO:0016310	Protein kinase;interpro_id=IPR011009 (Protein kinase-like domain);gene_ontology_id=GO:0004672, GO:0005524, GO:0006468, GO:0016301, GO:0016310;best_blast_hit_tair=AT3G09830.1 Protein kinase superfamily protein;best_blast_hit_sprot=sp|Q9LFP7|PIX7_ARATH Probable serine/threonine-protein kinase PIX7;best_blast_hit_trembl_plants=tr|I3SPW6|I3SPW6_LOTJA Uncharacterized protein LjG1.1_chr5 PGSB five_prime_UTR 13128371 13132467 . + . , Protein kinase;interpro_id=N.A.;gene_ontology_id=GO:0004672, GO:0005524, GO:0006468, GO:0016301, GO:0016310;best_blast_hit_tair=AT3G09830.1 Protein kinase superfamily protein;best_blast_hit_sprot=sp|Q9LFP7|PIX7_ARATH Probable serine/threonine-protein kinase PIX7;best_blast_hit_trembl_plants=tr|I3SPW6|I3SPW6_LOTJA Uncharacterized protein LjG1.1_chr5 PGSB exon 13128504 13128955 . + . , Protein kinase;interpro_id=IPR011009 (Protein kinase-like domain);gene_ontology_id=GO:0004672, GO:0005524, GO:0006468, GO:0016301, GO:0016310;best_blast_hit_tair=AT3G09830.1 Protein kinase superfamily protein;best_blast_hit_sprot=sp|Q9LTC0|PBL19_ARATH Probable serine/threonine-protein kinase PBL19;best_blast_hit_trembl_plants=tr|A0A072VKQ3|A0A072VKQ3_MEDTR Kinase 1B LjG1.1_chr5 PGSB exon 13128506 13128955 . + . , Protein kinase;interpro_id=N.A.;gene_ontology_id=GO:0004672, GO:0005524, GO:0006468, GO:0016301, GO:0016310;best_blast_hit_tair=AT3G09830.1 Protein kinase superfamily protein;best_blast_hit_sprot=sp|Q9LTC0|PBL19_ARATH Probable serine/threonine-protein kinase PBL19;best_blast_hit_trembl_plants=tr|A0A072VKQ3|A0A072VKQ3_MEDTR Kinase 1B LjG1.1_chr5 PGSB exon 13128532 13128893 . + . , Protein kinase;interpro_id=IPR011009 (Protein kinase-like domain);gene_ontology_id=GO:0004672, GO:0005524, GO:0006468, GO:0016301, GO:0016310;best_blast_hit_tair=AT3G09830.1 Protein kinase superfamily protein;best_blast_hit_sprot=sp|Q9LTC0|PBL19_ARATH Probable serine/threonine-protein kinase PBL19;best_blast_hit_trembl_plants=tr|A0A072VKQ3|A0A072VKQ3_MEDTR Kinase 1B LjG1.1_chr5 PGSB exon 13129431 13129820 . + .	Protein kinase; TAIR: AT3G09830.1 Protein kinase superfamily protein; Swiss-Prot: sp|Q9LFP7|PIX7_ARATH Probable serine/threonine-protein kinase PIX7; TrEMBL-Plants: tr|I3SPW6|I3SPW6_LOTJA Uncharacterized protein; Found in the gene: LotjaGi5g1v0080900, Protein kinase; TAIR: AT3G09830.1 Protein kinase superfamily protein; Swiss-Prot: sp|Q9LTC0|PBL19_ARATH Probable serine/threonine-protein kinase PBL19; TrEMBL-Plants: tr|A0A072VKQ3|A0A072VKQ3_MEDTR Kinase 1B; Found in the gene: LotjaGi5g1v0080900	PF00069.31, PF03732.24, PF07714.23, PK_Tyr_Ser-Thr, Pkinase, Retrotrans_gag
LotjaGi5g1v0080900.4.nasc003	LotjaGi5g1v0080900	LotjaGi5g1v0080900	LotjaGi5g1v0080900.4.nasc003.p1																						TRUE	0.99721	1131	221	0.40309	8.45401	1	0.997028	coding	LjG1.1_chr5	13128371	13135307	6937	+		GO:0004672, GO:0005524, GO:0006468, GO:0016301, GO:0016310	Protein kinase;interpro_id=IPR011009 (Protein kinase-like domain);gene_ontology_id=GO:0004672, GO:0005524, GO:0006468, GO:0016301, GO:0016310;best_blast_hit_tair=AT3G09830.1 Protein kinase superfamily protein;best_blast_hit_sprot=sp|Q9LFP7|PIX7_ARATH Probable serine/threonine-protein kinase PIX7;best_blast_hit_trembl_plants=tr|I3SPW6|I3SPW6_LOTJA Uncharacterized protein LjG1.1_chr5 PGSB five_prime_UTR 13128371 13132467 . + . , Protein kinase;interpro_id=N.A.;gene_ontology_id=GO:0004672, GO:0005524, GO:0006468, GO:0016301, GO:0016310;best_blast_hit_tair=AT3G09830.1 Protein kinase superfamily protein;best_blast_hit_sprot=sp|Q9LFP7|PIX7_ARATH Probable serine/threonine-protein kinase PIX7;best_blast_hit_trembl_plants=tr|I3SPW6|I3SPW6_LOTJA Uncharacterized protein LjG1.1_chr5 PGSB exon 13128504 13128955 . + . , Protein kinase;interpro_id=IPR011009 (Protein kinase-like domain);gene_ontology_id=GO:0004672, GO:0005524, GO:0006468, GO:0016301, GO:0016310;best_blast_hit_tair=AT3G09830.1 Protein kinase superfamily protein;best_blast_hit_sprot=sp|Q9LTC0|PBL19_ARATH Probable serine/threonine-protein kinase PBL19;best_blast_hit_trembl_plants=tr|A0A072VKQ3|A0A072VKQ3_MEDTR Kinase 1B LjG1.1_chr5 PGSB exon 13128506 13128955 . + . , Protein kinase;interpro_id=N.A.;gene_ontology_id=GO:0004672, GO:0005524, GO:0006468, GO:0016301, GO:0016310;best_blast_hit_tair=AT3G09830.1 Protein kinase superfamily protein;best_blast_hit_sprot=sp|Q9LTC0|PBL19_ARATH Probable serine/threonine-protein kinase PBL19;best_blast_hit_trembl_plants=tr|A0A072VKQ3|A0A072VKQ3_MEDTR Kinase 1B LjG1.1_chr5 PGSB exon 13128532 13128893 . + . , Protein kinase;interpro_id=IPR011009 (Protein kinase-like domain);gene_ontology_id=GO:0004672, GO:0005524, GO:0006468, GO:0016301, GO:0016310;best_blast_hit_tair=AT3G09830.1 Protein kinase superfamily protein;best_blast_hit_sprot=sp|Q9LTC0|PBL19_ARATH Probable serine/threonine-protein kinase PBL19;best_blast_hit_trembl_plants=tr|A0A072VKQ3|A0A072VKQ3_MEDTR Kinase 1B LjG1.1_chr5 PGSB exon 13129431 13129820 . + .	Protein kinase; TAIR: AT3G09830.1 Protein kinase superfamily protein; Swiss-Prot: sp|Q9LFP7|PIX7_ARATH Probable serine/threonine-protein kinase PIX7; TrEMBL-Plants: tr|I3SPW6|I3SPW6_LOTJA Uncharacterized protein; Found in the gene: LotjaGi5g1v0080900, Protein kinase; TAIR: AT3G09830.1 Protein kinase superfamily protein; Swiss-Prot: sp|Q9LTC0|PBL19_ARATH Probable serine/threonine-protein kinase PBL19; TrEMBL-Plants: tr|A0A072VKQ3|A0A072VKQ3_MEDTR Kinase 1B; Found in the gene: LotjaGi5g1v0080900	PF00069.31, PF03732.24, PF07714.23, PK_Tyr_Ser-Thr, Pkinase, Retrotrans_gag
LotjaGi5g1v0080900.4.nasc004	LotjaGi5g1v0080900	LotjaGi5g1v0080900	LotjaGi5g1v0080900.4.nasc004.p1																						TRUE	0.99547	1610	273	0.40949	7.09813	1	0.999947	coding	LjG1.1_chr5	13128371	13135307	6937	+		GO:0004672, GO:0005524, GO:0006468, GO:0016301, GO:0016310	Protein kinase;interpro_id=IPR011009 (Protein kinase-like domain);gene_ontology_id=GO:0004672, GO:0005524, GO:0006468, GO:0016301, GO:0016310;best_blast_hit_tair=AT3G09830.1 Protein kinase superfamily protein;best_blast_hit_sprot=sp|Q9LFP7|PIX7_ARATH Probable serine/threonine-protein kinase PIX7;best_blast_hit_trembl_plants=tr|I3SPW6|I3SPW6_LOTJA Uncharacterized protein LjG1.1_chr5 PGSB five_prime_UTR 13128371 13132467 . + . , Protein kinase;interpro_id=N.A.;gene_ontology_id=GO:0004672, GO:0005524, GO:0006468, GO:0016301, GO:0016310;best_blast_hit_tair=AT3G09830.1 Protein kinase superfamily protein;best_blast_hit_sprot=sp|Q9LFP7|PIX7_ARATH Probable serine/threonine-protein kinase PIX7;best_blast_hit_trembl_plants=tr|I3SPW6|I3SPW6_LOTJA Uncharacterized protein LjG1.1_chr5 PGSB exon 13128504 13128955 . + . , Protein kinase;interpro_id=IPR011009 (Protein kinase-like domain);gene_ontology_id=GO:0004672, GO:0005524, GO:0006468, GO:0016301, GO:0016310;best_blast_hit_tair=AT3G09830.1 Protein kinase superfamily protein;best_blast_hit_sprot=sp|Q9LTC0|PBL19_ARATH Probable serine/threonine-protein kinase PBL19;best_blast_hit_trembl_plants=tr|A0A072VKQ3|A0A072VKQ3_MEDTR Kinase 1B LjG1.1_chr5 PGSB exon 13128506 13128955 . + . , Protein kinase;interpro_id=N.A.;gene_ontology_id=GO:0004672, GO:0005524, GO:0006468, GO:0016301, GO:0016310;best_blast_hit_tair=AT3G09830.1 Protein kinase superfamily protein;best_blast_hit_sprot=sp|Q9LTC0|PBL19_ARATH Probable serine/threonine-protein kinase PBL19;best_blast_hit_trembl_plants=tr|A0A072VKQ3|A0A072VKQ3_MEDTR Kinase 1B LjG1.1_chr5 PGSB exon 13128532 13128893 . + . , Protein kinase;interpro_id=IPR011009 (Protein kinase-like domain);gene_ontology_id=GO:0004672, GO:0005524, GO:0006468, GO:0016301, GO:0016310;best_blast_hit_tair=AT3G09830.1 Protein kinase superfamily protein;best_blast_hit_sprot=sp|Q9LTC0|PBL19_ARATH Probable serine/threonine-protein kinase PBL19;best_blast_hit_trembl_plants=tr|A0A072VKQ3|A0A072VKQ3_MEDTR Kinase 1B LjG1.1_chr5 PGSB exon 13129431 13129820 . + .	Protein kinase; TAIR: AT3G09830.1 Protein kinase superfamily protein; Swiss-Prot: sp|Q9LFP7|PIX7_ARATH Probable serine/threonine-protein kinase PIX7; TrEMBL-Plants: tr|I3SPW6|I3SPW6_LOTJA Uncharacterized protein; Found in the gene: LotjaGi5g1v0080900, Protein kinase; TAIR: AT3G09830.1 Protein kinase superfamily protein; Swiss-Prot: sp|Q9LTC0|PBL19_ARATH Probable serine/threonine-protein kinase PBL19; TrEMBL-Plants: tr|A0A072VKQ3|A0A072VKQ3_MEDTR Kinase 1B; Found in the gene: LotjaGi5g1v0080900	PF00069.31, PF03732.24, PF07714.23, PK_Tyr_Ser-Thr, Pkinase, Retrotrans_gag
LotjaGi5g1v0080900.5	LotjaGi5g1v0080900	LotjaGi5g1v0080900	LotjaGi5g1v0080900.5.p1																						TRUE	0.99357	2821	427	0.36389	9.5258	1	0.999998	coding	LjG1.1_chr5	13128371	13135307	6937	+		GO:0004672, GO:0005524, GO:0006468, GO:0016301, GO:0016310	Protein kinase;interpro_id=IPR011009 (Protein kinase-like domain);gene_ontology_id=GO:0004672, GO:0005524, GO:0006468, GO:0016301, GO:0016310;best_blast_hit_tair=AT3G09830.1 Protein kinase superfamily protein;best_blast_hit_sprot=sp|Q9LFP7|PIX7_ARATH Probable serine/threonine-protein kinase PIX7;best_blast_hit_trembl_plants=tr|I3SPW6|I3SPW6_LOTJA Uncharacterized protein LjG1.1_chr5 PGSB five_prime_UTR 13128371 13132467 . + . , Protein kinase;interpro_id=N.A.;gene_ontology_id=GO:0004672, GO:0005524, GO:0006468, GO:0016301, GO:0016310;best_blast_hit_tair=AT3G09830.1 Protein kinase superfamily protein;best_blast_hit_sprot=sp|Q9LFP7|PIX7_ARATH Probable serine/threonine-protein kinase PIX7;best_blast_hit_trembl_plants=tr|I3SPW6|I3SPW6_LOTJA Uncharacterized protein LjG1.1_chr5 PGSB exon 13128504 13128955 . + . , Protein kinase;interpro_id=IPR011009 (Protein kinase-like domain);gene_ontology_id=GO:0004672, GO:0005524, GO:0006468, GO:0016301, GO:0016310;best_blast_hit_tair=AT3G09830.1 Protein kinase superfamily protein;best_blast_hit_sprot=sp|Q9LTC0|PBL19_ARATH Probable serine/threonine-protein kinase PBL19;best_blast_hit_trembl_plants=tr|A0A072VKQ3|A0A072VKQ3_MEDTR Kinase 1B LjG1.1_chr5 PGSB exon 13128506 13128955 . + . , Protein kinase;interpro_id=N.A.;gene_ontology_id=GO:0004672, GO:0005524, GO:0006468, GO:0016301, GO:0016310;best_blast_hit_tair=AT3G09830.1 Protein kinase superfamily protein;best_blast_hit_sprot=sp|Q9LTC0|PBL19_ARATH Probable serine/threonine-protein kinase PBL19;best_blast_hit_trembl_plants=tr|A0A072VKQ3|A0A072VKQ3_MEDTR Kinase 1B LjG1.1_chr5 PGSB exon 13128532 13128893 . + . , Protein kinase;interpro_id=IPR011009 (Protein kinase-like domain);gene_ontology_id=GO:0004672, GO:0005524, GO:0006468, GO:0016301, GO:0016310;best_blast_hit_tair=AT3G09830.1 Protein kinase superfamily protein;best_blast_hit_sprot=sp|Q9LTC0|PBL19_ARATH Probable serine/threonine-protein kinase PBL19;best_blast_hit_trembl_plants=tr|A0A072VKQ3|A0A072VKQ3_MEDTR Kinase 1B LjG1.1_chr5 PGSB exon 13129431 13129820 . + .	Protein kinase; TAIR: AT3G09830.1 Protein kinase superfamily protein; Swiss-Prot: sp|Q9LFP7|PIX7_ARATH Probable serine/threonine-protein kinase PIX7; TrEMBL-Plants: tr|I3SPW6|I3SPW6_LOTJA Uncharacterized protein; Found in the gene: LotjaGi5g1v0080900, Protein kinase; TAIR: AT3G09830.1 Protein kinase superfamily protein; Swiss-Prot: sp|Q9LTC0|PBL19_ARATH Probable serine/threonine-protein kinase PBL19; TrEMBL-Plants: tr|A0A072VKQ3|A0A072VKQ3_MEDTR Kinase 1B; Found in the gene: LotjaGi5g1v0080900	PF00069.31, PF03732.24, PF07714.23, PK_Tyr_Ser-Thr, Pkinase, Retrotrans_gag
LotjaGi5g1v0080900.5.nasc001	LotjaGi5g1v0080900	LotjaGi5g1v0080900	LotjaGi5g1v0080900.5.nasc001.p1																						TRUE	0.98827	2908	147	0.28165	9.47558	1	0.267822	noncoding	LjG1.1_chr5	13128371	13135307	6937	+		GO:0004672, GO:0005524, GO:0006468, GO:0016301, GO:0016310	Protein kinase;interpro_id=IPR011009 (Protein kinase-like domain);gene_ontology_id=GO:0004672, GO:0005524, GO:0006468, GO:0016301, GO:0016310;best_blast_hit_tair=AT3G09830.1 Protein kinase superfamily protein;best_blast_hit_sprot=sp|Q9LFP7|PIX7_ARATH Probable serine/threonine-protein kinase PIX7;best_blast_hit_trembl_plants=tr|I3SPW6|I3SPW6_LOTJA Uncharacterized protein LjG1.1_chr5 PGSB five_prime_UTR 13128371 13132467 . + . , Protein kinase;interpro_id=N.A.;gene_ontology_id=GO:0004672, GO:0005524, GO:0006468, GO:0016301, GO:0016310;best_blast_hit_tair=AT3G09830.1 Protein kinase superfamily protein;best_blast_hit_sprot=sp|Q9LFP7|PIX7_ARATH Probable serine/threonine-protein kinase PIX7;best_blast_hit_trembl_plants=tr|I3SPW6|I3SPW6_LOTJA Uncharacterized protein LjG1.1_chr5 PGSB exon 13128504 13128955 . + . , Protein kinase;interpro_id=IPR011009 (Protein kinase-like domain);gene_ontology_id=GO:0004672, GO:0005524, GO:0006468, GO:0016301, GO:0016310;best_blast_hit_tair=AT3G09830.1 Protein kinase superfamily protein;best_blast_hit_sprot=sp|Q9LTC0|PBL19_ARATH Probable serine/threonine-protein kinase PBL19;best_blast_hit_trembl_plants=tr|A0A072VKQ3|A0A072VKQ3_MEDTR Kinase 1B LjG1.1_chr5 PGSB exon 13128506 13128955 . + . , Protein kinase;interpro_id=N.A.;gene_ontology_id=GO:0004672, GO:0005524, GO:0006468, GO:0016301, GO:0016310;best_blast_hit_tair=AT3G09830.1 Protein kinase superfamily protein;best_blast_hit_sprot=sp|Q9LTC0|PBL19_ARATH Probable serine/threonine-protein kinase PBL19;best_blast_hit_trembl_plants=tr|A0A072VKQ3|A0A072VKQ3_MEDTR Kinase 1B LjG1.1_chr5 PGSB exon 13128532 13128893 . + . , Protein kinase;interpro_id=IPR011009 (Protein kinase-like domain);gene_ontology_id=GO:0004672, GO:0005524, GO:0006468, GO:0016301, GO:0016310;best_blast_hit_tair=AT3G09830.1 Protein kinase superfamily protein;best_blast_hit_sprot=sp|Q9LTC0|PBL19_ARATH Probable serine/threonine-protein kinase PBL19;best_blast_hit_trembl_plants=tr|A0A072VKQ3|A0A072VKQ3_MEDTR Kinase 1B LjG1.1_chr5 PGSB exon 13129431 13129820 . + .	Protein kinase; TAIR: AT3G09830.1 Protein kinase superfamily protein; Swiss-Prot: sp|Q9LFP7|PIX7_ARATH Probable serine/threonine-protein kinase PIX7; TrEMBL-Plants: tr|I3SPW6|I3SPW6_LOTJA Uncharacterized protein; Found in the gene: LotjaGi5g1v0080900, Protein kinase; TAIR: AT3G09830.1 Protein kinase superfamily protein; Swiss-Prot: sp|Q9LTC0|PBL19_ARATH Probable serine/threonine-protein kinase PBL19; TrEMBL-Plants: tr|A0A072VKQ3|A0A072VKQ3_MEDTR Kinase 1B; Found in the gene: LotjaGi5g1v0080900	PF00069.31, PF03732.24, PF07714.23, PK_Tyr_Ser-Thr, Pkinase, Retrotrans_gag
LotjaGi5g1v0080900.5.nasc002	LotjaGi5g1v0080900	LotjaGi5g1v0080900	LotjaGi5g1v0080900.5.nasc002.p1																						TRUE	0.99631	742	219	0.45968	7.78567	1	0.999406	coding	LjG1.1_chr5	13128371	13135307	6937	+		GO:0004672, GO:0005524, GO:0006468, GO:0016301, GO:0016310	Protein kinase;interpro_id=IPR011009 (Protein kinase-like domain);gene_ontology_id=GO:0004672, GO:0005524, GO:0006468, GO:0016301, GO:0016310;best_blast_hit_tair=AT3G09830.1 Protein kinase superfamily protein;best_blast_hit_sprot=sp|Q9LFP7|PIX7_ARATH Probable serine/threonine-protein kinase PIX7;best_blast_hit_trembl_plants=tr|I3SPW6|I3SPW6_LOTJA Uncharacterized protein LjG1.1_chr5 PGSB five_prime_UTR 13128371 13132467 . + . , Protein kinase;interpro_id=N.A.;gene_ontology_id=GO:0004672, GO:0005524, GO:0006468, GO:0016301, GO:0016310;best_blast_hit_tair=AT3G09830.1 Protein kinase superfamily protein;best_blast_hit_sprot=sp|Q9LFP7|PIX7_ARATH Probable serine/threonine-protein kinase PIX7;best_blast_hit_trembl_plants=tr|I3SPW6|I3SPW6_LOTJA Uncharacterized protein LjG1.1_chr5 PGSB exon 13128504 13128955 . + . , Protein kinase;interpro_id=IPR011009 (Protein kinase-like domain);gene_ontology_id=GO:0004672, GO:0005524, GO:0006468, GO:0016301, GO:0016310;best_blast_hit_tair=AT3G09830.1 Protein kinase superfamily protein;best_blast_hit_sprot=sp|Q9LTC0|PBL19_ARATH Probable serine/threonine-protein kinase PBL19;best_blast_hit_trembl_plants=tr|A0A072VKQ3|A0A072VKQ3_MEDTR Kinase 1B LjG1.1_chr5 PGSB exon 13128506 13128955 . + . , Protein kinase;interpro_id=N.A.;gene_ontology_id=GO:0004672, GO:0005524, GO:0006468, GO:0016301, GO:0016310;best_blast_hit_tair=AT3G09830.1 Protein kinase superfamily protein;best_blast_hit_sprot=sp|Q9LTC0|PBL19_ARATH Probable serine/threonine-protein kinase PBL19;best_blast_hit_trembl_plants=tr|A0A072VKQ3|A0A072VKQ3_MEDTR Kinase 1B LjG1.1_chr5 PGSB exon 13128532 13128893 . + . , Protein kinase;interpro_id=IPR011009 (Protein kinase-like domain);gene_ontology_id=GO:0004672, GO:0005524, GO:0006468, GO:0016301, GO:0016310;best_blast_hit_tair=AT3G09830.1 Protein kinase superfamily protein;best_blast_hit_sprot=sp|Q9LTC0|PBL19_ARATH Probable serine/threonine-protein kinase PBL19;best_blast_hit_trembl_plants=tr|A0A072VKQ3|A0A072VKQ3_MEDTR Kinase 1B LjG1.1_chr5 PGSB exon 13129431 13129820 . + .	Protein kinase; TAIR: AT3G09830.1 Protein kinase superfamily protein; Swiss-Prot: sp|Q9LFP7|PIX7_ARATH Probable serine/threonine-protein kinase PIX7; TrEMBL-Plants: tr|I3SPW6|I3SPW6_LOTJA Uncharacterized protein; Found in the gene: LotjaGi5g1v0080900, Protein kinase; TAIR: AT3G09830.1 Protein kinase superfamily protein; Swiss-Prot: sp|Q9LTC0|PBL19_ARATH Probable serine/threonine-protein kinase PBL19; TrEMBL-Plants: tr|A0A072VKQ3|A0A072VKQ3_MEDTR Kinase 1B; Found in the gene: LotjaGi5g1v0080900	PF00069.31, PF03732.24, PF07714.23, PK_Tyr_Ser-Thr, Pkinase, Retrotrans_gag
LotjaGi5g1v0080900.5.nasc003	LotjaGi5g1v0080900	LotjaGi5g1v0080900	LotjaGi5g1v0080900.5.nasc003.p1																						TRUE	0.99446	1221	271	0.47924	6.71959	1	0.999988	coding	LjG1.1_chr5	13128371	13135307	6937	+		GO:0004672, GO:0005524, GO:0006468, GO:0016301, GO:0016310	Protein kinase;interpro_id=IPR011009 (Protein kinase-like domain);gene_ontology_id=GO:0004672, GO:0005524, GO:0006468, GO:0016301, GO:0016310;best_blast_hit_tair=AT3G09830.1 Protein kinase superfamily protein;best_blast_hit_sprot=sp|Q9LFP7|PIX7_ARATH Probable serine/threonine-protein kinase PIX7;best_blast_hit_trembl_plants=tr|I3SPW6|I3SPW6_LOTJA Uncharacterized protein LjG1.1_chr5 PGSB five_prime_UTR 13128371 13132467 . + . , Protein kinase;interpro_id=N.A.;gene_ontology_id=GO:0004672, GO:0005524, GO:0006468, GO:0016301, GO:0016310;best_blast_hit_tair=AT3G09830.1 Protein kinase superfamily protein;best_blast_hit_sprot=sp|Q9LFP7|PIX7_ARATH Probable serine/threonine-protein kinase PIX7;best_blast_hit_trembl_plants=tr|I3SPW6|I3SPW6_LOTJA Uncharacterized protein LjG1.1_chr5 PGSB exon 13128504 13128955 . + . , Protein kinase;interpro_id=IPR011009 (Protein kinase-like domain);gene_ontology_id=GO:0004672, GO:0005524, GO:0006468, GO:0016301, GO:0016310;best_blast_hit_tair=AT3G09830.1 Protein kinase superfamily protein;best_blast_hit_sprot=sp|Q9LTC0|PBL19_ARATH Probable serine/threonine-protein kinase PBL19;best_blast_hit_trembl_plants=tr|A0A072VKQ3|A0A072VKQ3_MEDTR Kinase 1B LjG1.1_chr5 PGSB exon 13128506 13128955 . + . , Protein kinase;interpro_id=N.A.;gene_ontology_id=GO:0004672, GO:0005524, GO:0006468, GO:0016301, GO:0016310;best_blast_hit_tair=AT3G09830.1 Protein kinase superfamily protein;best_blast_hit_sprot=sp|Q9LTC0|PBL19_ARATH Probable serine/threonine-protein kinase PBL19;best_blast_hit_trembl_plants=tr|A0A072VKQ3|A0A072VKQ3_MEDTR Kinase 1B LjG1.1_chr5 PGSB exon 13128532 13128893 . + . , Protein kinase;interpro_id=IPR011009 (Protein kinase-like domain);gene_ontology_id=GO:0004672, GO:0005524, GO:0006468, GO:0016301, GO:0016310;best_blast_hit_tair=AT3G09830.1 Protein kinase superfamily protein;best_blast_hit_sprot=sp|Q9LTC0|PBL19_ARATH Probable serine/threonine-protein kinase PBL19;best_blast_hit_trembl_plants=tr|A0A072VKQ3|A0A072VKQ3_MEDTR Kinase 1B LjG1.1_chr5 PGSB exon 13129431 13129820 . + .	Protein kinase; TAIR: AT3G09830.1 Protein kinase superfamily protein; Swiss-Prot: sp|Q9LFP7|PIX7_ARATH Probable serine/threonine-protein kinase PIX7; TrEMBL-Plants: tr|I3SPW6|I3SPW6_LOTJA Uncharacterized protein; Found in the gene: LotjaGi5g1v0080900, Protein kinase; TAIR: AT3G09830.1 Protein kinase superfamily protein; Swiss-Prot: sp|Q9LTC0|PBL19_ARATH Probable serine/threonine-protein kinase PBL19; TrEMBL-Plants: tr|A0A072VKQ3|A0A072VKQ3_MEDTR Kinase 1B; Found in the gene: LotjaGi5g1v0080900	PF00069.31, PF03732.24, PF07714.23, PK_Tyr_Ser-Thr, Pkinase, Retrotrans_gag
LotjaGi5g1v0081000.1	LotjaGi5g1v0081000	LotjaGi5g1v0081000	LotjaGi5g1v0081000.1.p1																						TRUE	0.96778	4011	338	0.39299	4.72698	1	1	coding	LjG1.1_chr5	13149723	13157416	7694	+			OTU domain-containing protein;interpro_id=IPR003323 (OTU domain);gene_ontology_id=N.A.;best_blast_hit_tair=AT5G03330.1 Cysteine proteinases superfamily protein;best_blast_hit_sprot=sp|Q54P70|Y4757_DICDI OTU domain-containing protein DDB_G0284757;best_blast_hit_trembl_plants=tr|A0A151TIX5|A0A151TIX5_CAJCA OTU domain-containing protein DDB-G0284757 LjG1.1_chr5 PGSB exon 13149723 13150181 . + .
LotjaGi5g1v0081000.1.nasc001	LotjaGi5g1v0081000	LotjaGi5g1v0081000																									1259	47	0.32533	7.858	1	0.0132594	noncoding	LjG1.1_chr5	13149723	13157416	7694	+			OTU domain-containing protein;interpro_id=IPR003323 (OTU domain);gene_ontology_id=N.A.;best_blast_hit_tair=AT5G03330.1 Cysteine proteinases superfamily protein;best_blast_hit_sprot=sp|Q54P70|Y4757_DICDI OTU domain-containing protein DDB_G0284757;best_blast_hit_trembl_plants=tr|A0A151TIX5|A0A151TIX5_CAJCA OTU domain-containing protein DDB-G0284757 LjG1.1_chr5 PGSB exon 13149723 13150181 . + .
LotjaGi5g1v0081000.1.nasc002	LotjaGi5g1v0081000	LotjaGi5g1v0081000	LotjaGi5g1v0081000.1.nasc002.p1																						TRUE	0.92049	956	123	0.45817	4.33223	1	0.940282	coding	LjG1.1_chr5	13149723	13157416	7694	+			OTU domain-containing protein;interpro_id=IPR003323 (OTU domain);gene_ontology_id=N.A.;best_blast_hit_tair=AT5G03330.1 Cysteine proteinases superfamily protein;best_blast_hit_sprot=sp|Q54P70|Y4757_DICDI OTU domain-containing protein DDB_G0284757;best_blast_hit_trembl_plants=tr|A0A151TIX5|A0A151TIX5_CAJCA OTU domain-containing protein DDB-G0284757 LjG1.1_chr5 PGSB exon 13149723 13150181 . + .
LotjaGi5g1v0081000.1.nasc003	LotjaGi5g1v0081000	LotjaGi5g1v0081000	LotjaGi5g1v0081000.1.nasc003.p1																						TRUE	0.96463	1565	171	0.43848	4.05003	1	0.998241	coding	LjG1.1_chr5	13149723	13157416	7694	+			OTU domain-containing protein;interpro_id=IPR003323 (OTU domain);gene_ontology_id=N.A.;best_blast_hit_tair=AT5G03330.1 Cysteine proteinases superfamily protein;best_blast_hit_sprot=sp|Q54P70|Y4757_DICDI OTU domain-containing protein DDB_G0284757;best_blast_hit_trembl_plants=tr|A0A151TIX5|A0A151TIX5_CAJCA OTU domain-containing protein DDB-G0284757 LjG1.1_chr5 PGSB exon 13149723 13150181 . + .
LotjaGi5g1v0081000.1.nasc004	LotjaGi5g1v0081000	LotjaGi5g1v0081000	LotjaGi5g1v0081000.1.nasc004.p1																						TRUE	0.97517	1327	188	0.46644	4.15569	1	0.99939	coding	LjG1.1_chr5	13149723	13157416	7694	+			OTU domain-containing protein;interpro_id=IPR003323 (OTU domain);gene_ontology_id=N.A.;best_blast_hit_tair=AT5G03330.1 Cysteine proteinases superfamily protein;best_blast_hit_sprot=sp|Q54P70|Y4757_DICDI OTU domain-containing protein DDB_G0284757;best_blast_hit_trembl_plants=tr|A0A151TIX5|A0A151TIX5_CAJCA OTU domain-containing protein DDB-G0284757 LjG1.1_chr5 PGSB exon 13149723 13150181 . + .
LotjaGi5g1v0081000.1.nasc005	LotjaGi5g1v0081000	LotjaGi5g1v0081000	LotjaGi5g1v0081000.1.nasc005.p1																						TRUE	0.96987	1254	233	0.48206	4.28108	1	0.999961	coding	LjG1.1_chr5	13149723	13157416	7694	+			OTU domain-containing protein;interpro_id=IPR003323 (OTU domain);gene_ontology_id=N.A.;best_blast_hit_tair=AT5G03330.1 Cysteine proteinases superfamily protein;best_blast_hit_sprot=sp|Q54P70|Y4757_DICDI OTU domain-containing protein DDB_G0284757;best_blast_hit_trembl_plants=tr|A0A151TIX5|A0A151TIX5_CAJCA OTU domain-containing protein DDB-G0284757 LjG1.1_chr5 PGSB exon 13149723 13150181 . + .
LotjaGi5g1v0081000.1.nasc006	LotjaGi5g1v0081000	LotjaGi5g1v0081000	LotjaGi5g1v0081000.1.nasc006.p1																						TRUE	0.97626	1323	234	0.46179	4.37753	1	0.99997	coding	LjG1.1_chr5	13149723	13157416	7694	+			OTU domain-containing protein;interpro_id=IPR003323 (OTU domain);gene_ontology_id=N.A.;best_blast_hit_tair=AT5G03330.1 Cysteine proteinases superfamily protein;best_blast_hit_sprot=sp|Q54P70|Y4757_DICDI OTU domain-containing protein DDB_G0284757;best_blast_hit_trembl_plants=tr|A0A151TIX5|A0A151TIX5_CAJCA OTU domain-containing protein DDB-G0284757 LjG1.1_chr5 PGSB exon 13149723 13150181 . + .
LotjaGi5g1v0081000.1.nasc007	LotjaGi5g1v0081000	LotjaGi5g1v0081000	LotjaGi5g1v0081000.1.nasc007.p1																						TRUE	0.97495	1391	255	0.46334	4.42431	1	0.999993	coding	LjG1.1_chr5	13149723	13157416	7694	+			OTU domain-containing protein;interpro_id=IPR003323 (OTU domain);gene_ontology_id=N.A.;best_blast_hit_tair=AT5G03330.1 Cysteine proteinases superfamily protein;best_blast_hit_sprot=sp|Q54P70|Y4757_DICDI OTU domain-containing protein DDB_G0284757;best_blast_hit_trembl_plants=tr|A0A151TIX5|A0A151TIX5_CAJCA OTU domain-containing protein DDB-G0284757 LjG1.1_chr5 PGSB exon 13149723 13150181 . + .
LotjaGi5g1v0081000.1.nasc008	LotjaGi5g1v0081000	LotjaGi5g1v0081000	LotjaGi5g1v0081000.1.nasc008.p1																						TRUE	0.97434	1765	272	0.47042	4.39163	1	0.999998	coding	LjG1.1_chr5	13149723	13157416	7694	+			OTU domain-containing protein;interpro_id=IPR003323 (OTU domain);gene_ontology_id=N.A.;best_blast_hit_tair=AT5G03330.1 Cysteine proteinases superfamily protein;best_blast_hit_sprot=sp|Q54P70|Y4757_DICDI OTU domain-containing protein DDB_G0284757;best_blast_hit_trembl_plants=tr|A0A151TIX5|A0A151TIX5_CAJCA OTU domain-containing protein DDB-G0284757 LjG1.1_chr5 PGSB exon 13149723 13150181 . + .
LotjaGi5g1v0081000.1.nasc009	LotjaGi5g1v0081000	LotjaGi5g1v0081000	LotjaGi5g1v0081000.1.nasc009.p1																						TRUE	0.97041	1877	308	0.47456	4.52202	1	1	coding	LjG1.1_chr5	13149723	13157416	7694	+			OTU domain-containing protein;interpro_id=IPR003323 (OTU domain);gene_ontology_id=N.A.;best_blast_hit_tair=AT5G03330.1 Cysteine proteinases superfamily protein;best_blast_hit_sprot=sp|Q54P70|Y4757_DICDI OTU domain-containing protein DDB_G0284757;best_blast_hit_trembl_plants=tr|A0A151TIX5|A0A151TIX5_CAJCA OTU domain-containing protein DDB-G0284757 LjG1.1_chr5 PGSB exon 13149723 13150181 . + .
LotjaGi5g1v0081000.1.nasc010	LotjaGi5g1v0081000	LotjaGi5g1v0081000	LotjaGi5g1v0081000.1.nasc010.p1																						TRUE	0.96763	2280	326	0.46433	4.55425	1	1	coding	LjG1.1_chr5	13149723	13157416	7694	+			OTU domain-containing protein;interpro_id=IPR003323 (OTU domain);gene_ontology_id=N.A.;best_blast_hit_tair=AT5G03330.1 Cysteine proteinases superfamily protein;best_blast_hit_sprot=sp|Q54P70|Y4757_DICDI OTU domain-containing protein DDB_G0284757;best_blast_hit_trembl_plants=tr|A0A151TIX5|A0A151TIX5_CAJCA OTU domain-containing protein DDB-G0284757 LjG1.1_chr5 PGSB exon 13149723 13150181 . + .
LotjaGi5g1v0081100.1	LotjaGi5g1v0081100	LotjaGi5g1v0081100	LotjaGi5g1v0081100.1.p1	PF04539.22	2QV7Q	Q9LD95	Sigma-70 region 3	Sigma-70 region 2	sp|Q9LD95|SIGF_ARATH RNA polymerase sigma factor sigF, chloroplastic OS=Arabidopsis thaliana OX=3702 GN=SIGF PE=1 SV=1	3.394E-05	9.450E-212	2.394E-146	35.000	60.300	46.300	46	666	477	413	1	1	486	569	569	TRUE	0.97283	4559	570	0.37389	9.49247	1	1	coding	LjG1.1_chr5	13181631	13189385	7755	+		GO:0003677, GO:0003700, GO:0006351, GO:0006352, GO:0006355, GO:0009507, GO:0009536, GO:0016987, GO:2000142	RNA polymerase sigma factor;interpro_id=IPR014284 (RNA polymerase sigma-70 like domain);gene_ontology_id=GO:0003677, GO:0003700, GO:0006351, GO:0006352, GO:0006355, GO:0009507, GO:0009536, GO:0016987, GO:2000142;best_blast_hit_tair=AT2G36990.1 RNApolymerase sigma-subunit F;best_blast_hit_sprot=sp|Q9LD95|SIGF_ARATH RNA polymerase sigma factor sigF, chloroplastic;best_blast_hit_trembl_plants=tr|V7BHJ9|V7BHJ9_PHAVU RNA polymerase sigma factor LjG1.1_chr5 PGSB five_prime_UTR 13181631 13181849 . + .	RNA polymerase sigma factor; TAIR: AT2G36990.1 RNApolymerase sigma-subunit F; Swiss-Prot: sp|Q9LD95|SIGF_ARATH RNA polymerase sigma factor sigF, chloroplastic; TrEMBL-Plants: tr|V7BHJ9|V7BHJ9_PHAVU RNA polymerase sigma factor; Found in the gene: LotjaGi5g1v0081100	PF04539.22, PF04542.20, PF04545.22, Sigma70_r2, Sigma70_r3, Sigma70_r4
LotjaGi5g1v0081100.1.nasc001	LotjaGi5g1v0081100	LotjaGi5g1v0081100																									1161	80	0.29927	5.98767	1	0.0786661	noncoding	LjG1.1_chr5	13181631	13189385	7755	+		GO:0003677, GO:0003700, GO:0006351, GO:0006352, GO:0006355, GO:0009507, GO:0009536, GO:0016987, GO:2000142	RNA polymerase sigma factor;interpro_id=IPR014284 (RNA polymerase sigma-70 like domain);gene_ontology_id=GO:0003677, GO:0003700, GO:0006351, GO:0006352, GO:0006355, GO:0009507, GO:0009536, GO:0016987, GO:2000142;best_blast_hit_tair=AT2G36990.1 RNApolymerase sigma-subunit F;best_blast_hit_sprot=sp|Q9LD95|SIGF_ARATH RNA polymerase sigma factor sigF, chloroplastic;best_blast_hit_trembl_plants=tr|V7BHJ9|V7BHJ9_PHAVU RNA polymerase sigma factor LjG1.1_chr5 PGSB five_prime_UTR 13181631 13181849 . + .	RNA polymerase sigma factor; TAIR: AT2G36990.1 RNApolymerase sigma-subunit F; Swiss-Prot: sp|Q9LD95|SIGF_ARATH RNA polymerase sigma factor sigF, chloroplastic; TrEMBL-Plants: tr|V7BHJ9|V7BHJ9_PHAVU RNA polymerase sigma factor; Found in the gene: LotjaGi5g1v0081100	PF04539.22, PF04542.20, PF04545.22, Sigma70_r2, Sigma70_r3, Sigma70_r4
LotjaGi5g1v0081100.1.nasc002	LotjaGi5g1v0081100	LotjaGi5g1v0081100																									1091	98	0.29291	9.1818	1	0.0850964	noncoding	LjG1.1_chr5	13181631	13189385	7755	+		GO:0003677, GO:0003700, GO:0006351, GO:0006352, GO:0006355, GO:0009507, GO:0009536, GO:0016987, GO:2000142	RNA polymerase sigma factor;interpro_id=IPR014284 (RNA polymerase sigma-70 like domain);gene_ontology_id=GO:0003677, GO:0003700, GO:0006351, GO:0006352, GO:0006355, GO:0009507, GO:0009536, GO:0016987, GO:2000142;best_blast_hit_tair=AT2G36990.1 RNApolymerase sigma-subunit F;best_blast_hit_sprot=sp|Q9LD95|SIGF_ARATH RNA polymerase sigma factor sigF, chloroplastic;best_blast_hit_trembl_plants=tr|V7BHJ9|V7BHJ9_PHAVU RNA polymerase sigma factor LjG1.1_chr5 PGSB five_prime_UTR 13181631 13181849 . + .	RNA polymerase sigma factor; TAIR: AT2G36990.1 RNApolymerase sigma-subunit F; Swiss-Prot: sp|Q9LD95|SIGF_ARATH RNA polymerase sigma factor sigF, chloroplastic; TrEMBL-Plants: tr|V7BHJ9|V7BHJ9_PHAVU RNA polymerase sigma factor; Found in the gene: LotjaGi5g1v0081100	PF04539.22, PF04542.20, PF04545.22, Sigma70_r2, Sigma70_r3, Sigma70_r4
LotjaGi5g1v0081100.1.nasc003	LotjaGi5g1v0081100	LotjaGi5g1v0081100	LotjaGi5g1v0081100.1.nasc003.p1																						FALSE	0.46548	703	125	0.46218	6.64092	1	0.849421	coding	LjG1.1_chr5	13181631	13189385	7755	+		GO:0003677, GO:0003700, GO:0006351, GO:0006352, GO:0006355, GO:0009507, GO:0009536, GO:0016987, GO:2000142	RNA polymerase sigma factor;interpro_id=IPR014284 (RNA polymerase sigma-70 like domain);gene_ontology_id=GO:0003677, GO:0003700, GO:0006351, GO:0006352, GO:0006355, GO:0009507, GO:0009536, GO:0016987, GO:2000142;best_blast_hit_tair=AT2G36990.1 RNApolymerase sigma-subunit F;best_blast_hit_sprot=sp|Q9LD95|SIGF_ARATH RNA polymerase sigma factor sigF, chloroplastic;best_blast_hit_trembl_plants=tr|V7BHJ9|V7BHJ9_PHAVU RNA polymerase sigma factor LjG1.1_chr5 PGSB five_prime_UTR 13181631 13181849 . + .	RNA polymerase sigma factor; TAIR: AT2G36990.1 RNApolymerase sigma-subunit F; Swiss-Prot: sp|Q9LD95|SIGF_ARATH RNA polymerase sigma factor sigF, chloroplastic; TrEMBL-Plants: tr|V7BHJ9|V7BHJ9_PHAVU RNA polymerase sigma factor; Found in the gene: LotjaGi5g1v0081100	PF04539.22, PF04542.20, PF04545.22, Sigma70_r2, Sigma70_r3, Sigma70_r4
LotjaGi5g1v0081100.1.nasc004	LotjaGi5g1v0081100	LotjaGi5g1v0081100	LotjaGi5g1v0081100.1.nasc004.p1																						FALSE	0.72297	917	212	0.4449	5.38137	1	0.999669	coding	LjG1.1_chr5	13181631	13189385	7755	+		GO:0003677, GO:0003700, GO:0006351, GO:0006352, GO:0006355, GO:0009507, GO:0009536, GO:0016987, GO:2000142	RNA polymerase sigma factor;interpro_id=IPR014284 (RNA polymerase sigma-70 like domain);gene_ontology_id=GO:0003677, GO:0003700, GO:0006351, GO:0006352, GO:0006355, GO:0009507, GO:0009536, GO:0016987, GO:2000142;best_blast_hit_tair=AT2G36990.1 RNApolymerase sigma-subunit F;best_blast_hit_sprot=sp|Q9LD95|SIGF_ARATH RNA polymerase sigma factor sigF, chloroplastic;best_blast_hit_trembl_plants=tr|V7BHJ9|V7BHJ9_PHAVU RNA polymerase sigma factor LjG1.1_chr5 PGSB five_prime_UTR 13181631 13181849 . + .	RNA polymerase sigma factor; TAIR: AT2G36990.1 RNApolymerase sigma-subunit F; Swiss-Prot: sp|Q9LD95|SIGF_ARATH RNA polymerase sigma factor sigF, chloroplastic; TrEMBL-Plants: tr|V7BHJ9|V7BHJ9_PHAVU RNA polymerase sigma factor; Found in the gene: LotjaGi5g1v0081100	PF04539.22, PF04542.20, PF04545.22, Sigma70_r2, Sigma70_r3, Sigma70_r4
LotjaGi5g1v0081100.1.nasc005	LotjaGi5g1v0081100	LotjaGi5g1v0081100	LotjaGi5g1v0081100.1.nasc005.p1																						TRUE	0.97854	1141	287	0.46579	7.1336	1	0.999994	coding	LjG1.1_chr5	13181631	13189385	7755	+		GO:0003677, GO:0003700, GO:0006351, GO:0006352, GO:0006355, GO:0009507, GO:0009536, GO:0016987, GO:2000142	RNA polymerase sigma factor;interpro_id=IPR014284 (RNA polymerase sigma-70 like domain);gene_ontology_id=GO:0003677, GO:0003700, GO:0006351, GO:0006352, GO:0006355, GO:0009507, GO:0009536, GO:0016987, GO:2000142;best_blast_hit_tair=AT2G36990.1 RNApolymerase sigma-subunit F;best_blast_hit_sprot=sp|Q9LD95|SIGF_ARATH RNA polymerase sigma factor sigF, chloroplastic;best_blast_hit_trembl_plants=tr|V7BHJ9|V7BHJ9_PHAVU RNA polymerase sigma factor LjG1.1_chr5 PGSB five_prime_UTR 13181631 13181849 . + .	RNA polymerase sigma factor; TAIR: AT2G36990.1 RNApolymerase sigma-subunit F; Swiss-Prot: sp|Q9LD95|SIGF_ARATH RNA polymerase sigma factor sigF, chloroplastic; TrEMBL-Plants: tr|V7BHJ9|V7BHJ9_PHAVU RNA polymerase sigma factor; Found in the gene: LotjaGi5g1v0081100	PF04539.22, PF04542.20, PF04545.22, Sigma70_r2, Sigma70_r3, Sigma70_r4
LotjaGi5g1v0081100.1.nasc006	LotjaGi5g1v0081100	LotjaGi5g1v0081100	LotjaGi5g1v0081100.1.nasc006.p1																						TRUE	0.98931	1547	366	0.47605	8.99348	1	1	coding	LjG1.1_chr5	13181631	13189385	7755	+		GO:0003677, GO:0003700, GO:0006351, GO:0006352, GO:0006355, GO:0009507, GO:0009536, GO:0016987, GO:2000142	RNA polymerase sigma factor;interpro_id=IPR014284 (RNA polymerase sigma-70 like domain);gene_ontology_id=GO:0003677, GO:0003700, GO:0006351, GO:0006352, GO:0006355, GO:0009507, GO:0009536, GO:0016987, GO:2000142;best_blast_hit_tair=AT2G36990.1 RNApolymerase sigma-subunit F;best_blast_hit_sprot=sp|Q9LD95|SIGF_ARATH RNA polymerase sigma factor sigF, chloroplastic;best_blast_hit_trembl_plants=tr|V7BHJ9|V7BHJ9_PHAVU RNA polymerase sigma factor LjG1.1_chr5 PGSB five_prime_UTR 13181631 13181849 . + .	RNA polymerase sigma factor; TAIR: AT2G36990.1 RNApolymerase sigma-subunit F; Swiss-Prot: sp|Q9LD95|SIGF_ARATH RNA polymerase sigma factor sigF, chloroplastic; TrEMBL-Plants: tr|V7BHJ9|V7BHJ9_PHAVU RNA polymerase sigma factor; Found in the gene: LotjaGi5g1v0081100	PF04539.22, PF04542.20, PF04545.22, Sigma70_r2, Sigma70_r3, Sigma70_r4
LotjaGi5g1v0081100.1.nasc007	LotjaGi5g1v0081100	LotjaGi5g1v0081100	LotjaGi5g1v0081100.1.nasc007.p1																						TRUE	0.98153	1818	414	0.46285	9.55236	1	1	coding	LjG1.1_chr5	13181631	13189385	7755	+		GO:0003677, GO:0003700, GO:0006351, GO:0006352, GO:0006355, GO:0009507, GO:0009536, GO:0016987, GO:2000142	RNA polymerase sigma factor;interpro_id=IPR014284 (RNA polymerase sigma-70 like domain);gene_ontology_id=GO:0003677, GO:0003700, GO:0006351, GO:0006352, GO:0006355, GO:0009507, GO:0009536, GO:0016987, GO:2000142;best_blast_hit_tair=AT2G36990.1 RNApolymerase sigma-subunit F;best_blast_hit_sprot=sp|Q9LD95|SIGF_ARATH RNA polymerase sigma factor sigF, chloroplastic;best_blast_hit_trembl_plants=tr|V7BHJ9|V7BHJ9_PHAVU RNA polymerase sigma factor LjG1.1_chr5 PGSB five_prime_UTR 13181631 13181849 . + .	RNA polymerase sigma factor; TAIR: AT2G36990.1 RNApolymerase sigma-subunit F; Swiss-Prot: sp|Q9LD95|SIGF_ARATH RNA polymerase sigma factor sigF, chloroplastic; TrEMBL-Plants: tr|V7BHJ9|V7BHJ9_PHAVU RNA polymerase sigma factor; Found in the gene: LotjaGi5g1v0081100	PF04539.22, PF04542.20, PF04545.22, Sigma70_r2, Sigma70_r3, Sigma70_r4
LotjaGi5g1v0081100.1.nasc008	LotjaGi5g1v0081100	LotjaGi5g1v0081100	LotjaGi5g1v0081100.1.nasc008.p1																						TRUE	0.97126	2431	491	0.48356	9.44019	1	1	coding	LjG1.1_chr5	13181631	13189385	7755	+		GO:0003677, GO:0003700, GO:0006351, GO:0006352, GO:0006355, GO:0009507, GO:0009536, GO:0016987, GO:2000142	RNA polymerase sigma factor;interpro_id=IPR014284 (RNA polymerase sigma-70 like domain);gene_ontology_id=GO:0003677, GO:0003700, GO:0006351, GO:0006352, GO:0006355, GO:0009507, GO:0009536, GO:0016987, GO:2000142;best_blast_hit_tair=AT2G36990.1 RNApolymerase sigma-subunit F;best_blast_hit_sprot=sp|Q9LD95|SIGF_ARATH RNA polymerase sigma factor sigF, chloroplastic;best_blast_hit_trembl_plants=tr|V7BHJ9|V7BHJ9_PHAVU RNA polymerase sigma factor LjG1.1_chr5 PGSB five_prime_UTR 13181631 13181849 . + .	RNA polymerase sigma factor; TAIR: AT2G36990.1 RNApolymerase sigma-subunit F; Swiss-Prot: sp|Q9LD95|SIGF_ARATH RNA polymerase sigma factor sigF, chloroplastic; TrEMBL-Plants: tr|V7BHJ9|V7BHJ9_PHAVU RNA polymerase sigma factor; Found in the gene: LotjaGi5g1v0081100	PF04539.22, PF04542.20, PF04545.22, Sigma70_r2, Sigma70_r3, Sigma70_r4
LotjaGi5g1v0081200_LC.1	LotjaGi5g1v0081200_LC	LotjaGi5g1v0081200_LC	LotjaGi5g1v0081200_LC.1.p1																						FALSE	0.1592	763	199	0.46763	9.15749	1	0.997945	coding	LjG1.1_chr5	13294128	13294890	763	+			Retrovirus-related Pol polyprotein from transposon TNT 1-94;interpro_id=N.A.;gene_ontology_id=N.A.;best_blast_hit_tair=AT4G23160.2 cysteine-rich RECEPTOR-like kinase;best_blast_hit_sprot=sp|P04146|COPIA_DROME Copia protein;best_blast_hit_trembl_plants=tr|A0A1J6KQ13|A0A1J6KQ13_NICAT Putative mitochondrial protein LjG1.1_chr5 PGSB exon 13294128 13294724 . + . , Retrovirus-related Pol polyprotein from transposon TNT 1-94;interpro_id=N.A.;gene_ontology_id=N.A.;best_blast_hit_tair=AT4G23160.2 cysteine-rich RECEPTOR-like kinase;best_blast_hit_sprot=sp|P04146|COPIA_DROME Copia protein;best_blast_hit_trembl_plants=tr|A0A1J6KQ13|A0A1J6KQ13_NICAT Putative mitochondrial protein LjG1.1_chr5 PGSB exon 13294128 13294718 . + .
LotjaGi5g1v0081300_LC.1	LotjaGi5g1v0081300_LC	LotjaGi5g1v0081300_LC																									6785	285	0.32437	8.79808	-1	0.232055	noncoding	LjG1.1_chr5	13306457	13313241	6785	-			Gag-Pol polyprotein/retrotransposon;interpro_id=IPR005162 (Retrotransposon gag domain);gene_ontology_id=N.A.;best_blast_hit_tair=AT5G39775.1 Gag-Pol polyprotein/retrotransposon;best_blast_hit_sprot=sp|Q924C1|XPO5_MOUSE Exportin-5;best_blast_hit_trembl_plants=tr|A0A151QNU4|A0A151QNU4_CAJCA Uncharacterized protein LjG1.1_chr5 PGSB three_prime_UTR 13306457 13306458 . - .
LotjaGi5g1v0081400_LC.1	LotjaGi5g1v0081400_LC	LotjaGi5g1v0081400_LC																									489	42	0.44371	4.48661	1	0.0520065	noncoding	LjG1.1_chr5	13321268	13321756	489	-			nucleoporin;interpro_id=N.A.;gene_ontology_id=N.A.;best_blast_hit_tair=AT4G31570.1 nucleoporin;best_blast_hit_sprot=sp|Q6Q0C0|TRAF7_HUMAN E3 ubiquitin-protein ligase TRAF7;best_blast_hit_trembl_plants=tr|A0A067F328|A0A067F328_CITSI Uncharacterized protein LjG1.1_chr5 PGSB three_prime_UTR 13321268 13321297 . - .
LotjaGi5g1v0081500.1	LotjaGi5g1v0081500	LotjaGi5g1v0081500	LotjaGi5g1v0081500.1.p2																						FALSE	0.0015	3018	812	0.4542	5.1236	1	1	coding	LjG1.1_chr5	13327208	13331582	4375	-		GO:0000166, GO:0004222, GO:0005524, GO:0005886, GO:0006508, GO:0008233, GO:0008237, GO:0008270, GO:0016020, GO:0016021, GO:0016787, GO:0046872	Cell division cycle protein 48 like;interpro_id=IPR003959 (ATPase%2C AAA-type%2C core), IPR005938 (AAA ATPase%2C CDC48 family), IPR009010 (Aspartate decarboxylase-like domain), IPR027417 (P-loop containing nucleoside triphosphate hydrolase), IPR029067 (CDC48 domain 2-like);gene_ontology_id=N.A.;best_blast_hit_tair=AT5G03340.1 ATPase, AAA-type, CDC48 protein;best_blast_hit_sprot=sp|Q9LZF6|CD48E_ARATH Cell division control protein 48 homolog E;best_blast_hit_trembl_plants=tr|I1JPP3|I1JPP3_SOYBN Uncharacterized protein LjG1.1_chr5 PGSB three_prime_UTR 13327208 13327666 . - . , ATP-dependent zinc metalloprotease FtsH;interpro_id=IPR003959 (ATPase%2C AAA-type%2C core), IPR027417 (P-loop containing nucleoside triphosphate hydrolase);gene_ontology_id=GO:0000166, GO:0004222, GO:0005524, GO:0005886, GO:0006508, GO:0008233, GO:0008237, GO:0008270, GO:0016020, GO:0016021, GO:0016787, GO:0046872;best_blast_hit_tair=AT3G53230.1 ATPase, AAA-type, CDC48 protein;best_blast_hit_sprot=sp|P54774|CDC48_SOYBN Cell division cycle protein 48 homolog;best_blast_hit_trembl_plants=tr|I1L8Z3|I1L8Z3_SOYBN Uncharacterized protein LjG1.1_chr5 PGSB exon 13327667 13327955 . - . , ATP-dependent zinc metalloprotease FtsH;interpro_id=IPR003959 (ATPase%2C AAA-type%2C core), IPR027417 (P-loop containing nucleoside triphosphate hydrolase), IPR029067 (CDC48 domain 2-like);gene_ontology_id=GO:0000166, GO:0004222, GO:0005524, GO:0005886, GO:0006508, GO:0008233, GO:0008237, GO:0008270, GO:0016020, GO:0016021, GO:0016787, GO:0046872;best_blast_hit_tair=AT5G03340.1 ATPase, AAA-type, CDC48 protein;best_blast_hit_sprot=sp|P54774|CDC48_SOYBN Cell division cycle protein 48 homolog;best_blast_hit_trembl_plants=tr|A0A072VC98|A0A072VC98_MEDTR ATPase, AAA-type, CDC48 protein LjG1.1_chr5 PGSB three_prime_UTR 13327667 13327946 . - .	ATP-dependent zinc metalloprotease FtsH; TAIR: AT3G53230.1 ATPase, AAA-type, CDC48 protein; Swiss-Prot: sp|P54774|CDC48_SOYBN Cell division cycle protein 48 homolog; TrEMBL-Plants: tr|I1L8Z3|I1L8Z3_SOYBN Uncharacterized protein; Found in the gene: LotjaGi5g1v0081500, ATP-dependent zinc metalloprotease FtsH; TAIR: AT5G03340.1 ATPase, AAA-type, CDC48 protein; Swiss-Prot: sp|P54774|CDC48_SOYBN Cell division cycle protein 48 homolog; TrEMBL-Plants: tr|A0A072VC98|A0A072VC98_MEDTR ATPase, AAA-type, CDC48 protein; Found in the gene: LotjaGi5g1v0081500, Cell division cycle protein 48 like; TAIR: AT5G03340.1 ATPase, AAA-type, CDC48 protein; Swiss-Prot: sp|Q9LZF6|CD48E_ARATH Cell division control protein 48 homolog E; TrEMBL-Plants: tr|I1JPP3|I1JPP3_SOYBN Uncharacterized protein; Found in the gene: LotjaGi5g1v0081500
LotjaGi5g1v0081500.1	LotjaGi5g1v0081500	LotjaGi5g1v0081500	LotjaGi5g1v0081500.1.p1																						TRUE	0.99834	3018	812	0.4542	5.1236	1	1	coding	LjG1.1_chr5	13327208	13331582	4375	-		GO:0000166, GO:0004222, GO:0005524, GO:0005886, GO:0006508, GO:0008233, GO:0008237, GO:0008270, GO:0016020, GO:0016021, GO:0016787, GO:0046872	Cell division cycle protein 48 like;interpro_id=IPR003959 (ATPase%2C AAA-type%2C core), IPR005938 (AAA ATPase%2C CDC48 family), IPR009010 (Aspartate decarboxylase-like domain), IPR027417 (P-loop containing nucleoside triphosphate hydrolase), IPR029067 (CDC48 domain 2-like);gene_ontology_id=N.A.;best_blast_hit_tair=AT5G03340.1 ATPase, AAA-type, CDC48 protein;best_blast_hit_sprot=sp|Q9LZF6|CD48E_ARATH Cell division control protein 48 homolog E;best_blast_hit_trembl_plants=tr|I1JPP3|I1JPP3_SOYBN Uncharacterized protein LjG1.1_chr5 PGSB three_prime_UTR 13327208 13327666 . - . , ATP-dependent zinc metalloprotease FtsH;interpro_id=IPR003959 (ATPase%2C AAA-type%2C core), IPR027417 (P-loop containing nucleoside triphosphate hydrolase);gene_ontology_id=GO:0000166, GO:0004222, GO:0005524, GO:0005886, GO:0006508, GO:0008233, GO:0008237, GO:0008270, GO:0016020, GO:0016021, GO:0016787, GO:0046872;best_blast_hit_tair=AT3G53230.1 ATPase, AAA-type, CDC48 protein;best_blast_hit_sprot=sp|P54774|CDC48_SOYBN Cell division cycle protein 48 homolog;best_blast_hit_trembl_plants=tr|I1L8Z3|I1L8Z3_SOYBN Uncharacterized protein LjG1.1_chr5 PGSB exon 13327667 13327955 . - . , ATP-dependent zinc metalloprotease FtsH;interpro_id=IPR003959 (ATPase%2C AAA-type%2C core), IPR027417 (P-loop containing nucleoside triphosphate hydrolase), IPR029067 (CDC48 domain 2-like);gene_ontology_id=GO:0000166, GO:0004222, GO:0005524, GO:0005886, GO:0006508, GO:0008233, GO:0008237, GO:0008270, GO:0016020, GO:0016021, GO:0016787, GO:0046872;best_blast_hit_tair=AT5G03340.1 ATPase, AAA-type, CDC48 protein;best_blast_hit_sprot=sp|P54774|CDC48_SOYBN Cell division cycle protein 48 homolog;best_blast_hit_trembl_plants=tr|A0A072VC98|A0A072VC98_MEDTR ATPase, AAA-type, CDC48 protein LjG1.1_chr5 PGSB three_prime_UTR 13327667 13327946 . - .	ATP-dependent zinc metalloprotease FtsH; TAIR: AT3G53230.1 ATPase, AAA-type, CDC48 protein; Swiss-Prot: sp|P54774|CDC48_SOYBN Cell division cycle protein 48 homolog; TrEMBL-Plants: tr|I1L8Z3|I1L8Z3_SOYBN Uncharacterized protein; Found in the gene: LotjaGi5g1v0081500, ATP-dependent zinc metalloprotease FtsH; TAIR: AT5G03340.1 ATPase, AAA-type, CDC48 protein; Swiss-Prot: sp|P54774|CDC48_SOYBN Cell division cycle protein 48 homolog; TrEMBL-Plants: tr|A0A072VC98|A0A072VC98_MEDTR ATPase, AAA-type, CDC48 protein; Found in the gene: LotjaGi5g1v0081500, Cell division cycle protein 48 like; TAIR: AT5G03340.1 ATPase, AAA-type, CDC48 protein; Swiss-Prot: sp|Q9LZF6|CD48E_ARATH Cell division control protein 48 homolog E; TrEMBL-Plants: tr|I1JPP3|I1JPP3_SOYBN Uncharacterized protein; Found in the gene: LotjaGi5g1v0081500
LotjaGi5g1v0081500.1.nasc001	LotjaGi5g1v0081500	LotjaGi5g1v0081500																									238	11	0.4031	4.05003	1	0.00680568	noncoding	LjG1.1_chr5	13327208	13331582	4375	-		GO:0000166, GO:0004222, GO:0005524, GO:0005886, GO:0006508, GO:0008233, GO:0008237, GO:0008270, GO:0016020, GO:0016021, GO:0016787, GO:0046872	Cell division cycle protein 48 like;interpro_id=IPR003959 (ATPase%2C AAA-type%2C core), IPR005938 (AAA ATPase%2C CDC48 family), IPR009010 (Aspartate decarboxylase-like domain), IPR027417 (P-loop containing nucleoside triphosphate hydrolase), IPR029067 (CDC48 domain 2-like);gene_ontology_id=N.A.;best_blast_hit_tair=AT5G03340.1 ATPase, AAA-type, CDC48 protein;best_blast_hit_sprot=sp|Q9LZF6|CD48E_ARATH Cell division control protein 48 homolog E;best_blast_hit_trembl_plants=tr|I1JPP3|I1JPP3_SOYBN Uncharacterized protein LjG1.1_chr5 PGSB three_prime_UTR 13327208 13327666 . - . , ATP-dependent zinc metalloprotease FtsH;interpro_id=IPR003959 (ATPase%2C AAA-type%2C core), IPR027417 (P-loop containing nucleoside triphosphate hydrolase);gene_ontology_id=GO:0000166, GO:0004222, GO:0005524, GO:0005886, GO:0006508, GO:0008233, GO:0008237, GO:0008270, GO:0016020, GO:0016021, GO:0016787, GO:0046872;best_blast_hit_tair=AT3G53230.1 ATPase, AAA-type, CDC48 protein;best_blast_hit_sprot=sp|P54774|CDC48_SOYBN Cell division cycle protein 48 homolog;best_blast_hit_trembl_plants=tr|I1L8Z3|I1L8Z3_SOYBN Uncharacterized protein LjG1.1_chr5 PGSB exon 13327667 13327955 . - . , ATP-dependent zinc metalloprotease FtsH;interpro_id=IPR003959 (ATPase%2C AAA-type%2C core), IPR027417 (P-loop containing nucleoside triphosphate hydrolase), IPR029067 (CDC48 domain 2-like);gene_ontology_id=GO:0000166, GO:0004222, GO:0005524, GO:0005886, GO:0006508, GO:0008233, GO:0008237, GO:0008270, GO:0016020, GO:0016021, GO:0016787, GO:0046872;best_blast_hit_tair=AT5G03340.1 ATPase, AAA-type, CDC48 protein;best_blast_hit_sprot=sp|P54774|CDC48_SOYBN Cell division cycle protein 48 homolog;best_blast_hit_trembl_plants=tr|A0A072VC98|A0A072VC98_MEDTR ATPase, AAA-type, CDC48 protein LjG1.1_chr5 PGSB three_prime_UTR 13327667 13327946 . - .	ATP-dependent zinc metalloprotease FtsH; TAIR: AT3G53230.1 ATPase, AAA-type, CDC48 protein; Swiss-Prot: sp|P54774|CDC48_SOYBN Cell division cycle protein 48 homolog; TrEMBL-Plants: tr|I1L8Z3|I1L8Z3_SOYBN Uncharacterized protein; Found in the gene: LotjaGi5g1v0081500, ATP-dependent zinc metalloprotease FtsH; TAIR: AT5G03340.1 ATPase, AAA-type, CDC48 protein; Swiss-Prot: sp|P54774|CDC48_SOYBN Cell division cycle protein 48 homolog; TrEMBL-Plants: tr|A0A072VC98|A0A072VC98_MEDTR ATPase, AAA-type, CDC48 protein; Found in the gene: LotjaGi5g1v0081500, Cell division cycle protein 48 like; TAIR: AT5G03340.1 ATPase, AAA-type, CDC48 protein; Swiss-Prot: sp|Q9LZF6|CD48E_ARATH Cell division control protein 48 homolog E; TrEMBL-Plants: tr|I1JPP3|I1JPP3_SOYBN Uncharacterized protein; Found in the gene: LotjaGi5g1v0081500
LotjaGi5g1v0081500.1.nasc002	LotjaGi5g1v0081500	LotjaGi5g1v0081500																									464	80	0.45431	6.07117	1	0.246696	noncoding	LjG1.1_chr5	13327208	13331582	4375	-		GO:0000166, GO:0004222, GO:0005524, GO:0005886, GO:0006508, GO:0008233, GO:0008237, GO:0008270, GO:0016020, GO:0016021, GO:0016787, GO:0046872	Cell division cycle protein 48 like;interpro_id=IPR003959 (ATPase%2C AAA-type%2C core), IPR005938 (AAA ATPase%2C CDC48 family), IPR009010 (Aspartate decarboxylase-like domain), IPR027417 (P-loop containing nucleoside triphosphate hydrolase), IPR029067 (CDC48 domain 2-like);gene_ontology_id=N.A.;best_blast_hit_tair=AT5G03340.1 ATPase, AAA-type, CDC48 protein;best_blast_hit_sprot=sp|Q9LZF6|CD48E_ARATH Cell division control protein 48 homolog E;best_blast_hit_trembl_plants=tr|I1JPP3|I1JPP3_SOYBN Uncharacterized protein LjG1.1_chr5 PGSB three_prime_UTR 13327208 13327666 . - . , ATP-dependent zinc metalloprotease FtsH;interpro_id=IPR003959 (ATPase%2C AAA-type%2C core), IPR027417 (P-loop containing nucleoside triphosphate hydrolase);gene_ontology_id=GO:0000166, GO:0004222, GO:0005524, GO:0005886, GO:0006508, GO:0008233, GO:0008237, GO:0008270, GO:0016020, GO:0016021, GO:0016787, GO:0046872;best_blast_hit_tair=AT3G53230.1 ATPase, AAA-type, CDC48 protein;best_blast_hit_sprot=sp|P54774|CDC48_SOYBN Cell division cycle protein 48 homolog;best_blast_hit_trembl_plants=tr|I1L8Z3|I1L8Z3_SOYBN Uncharacterized protein LjG1.1_chr5 PGSB exon 13327667 13327955 . - . , ATP-dependent zinc metalloprotease FtsH;interpro_id=IPR003959 (ATPase%2C AAA-type%2C core), IPR027417 (P-loop containing nucleoside triphosphate hydrolase), IPR029067 (CDC48 domain 2-like);gene_ontology_id=GO:0000166, GO:0004222, GO:0005524, GO:0005886, GO:0006508, GO:0008233, GO:0008237, GO:0008270, GO:0016020, GO:0016021, GO:0016787, GO:0046872;best_blast_hit_tair=AT5G03340.1 ATPase, AAA-type, CDC48 protein;best_blast_hit_sprot=sp|P54774|CDC48_SOYBN Cell division cycle protein 48 homolog;best_blast_hit_trembl_plants=tr|A0A072VC98|A0A072VC98_MEDTR ATPase, AAA-type, CDC48 protein LjG1.1_chr5 PGSB three_prime_UTR 13327667 13327946 . - .	ATP-dependent zinc metalloprotease FtsH; TAIR: AT3G53230.1 ATPase, AAA-type, CDC48 protein; Swiss-Prot: sp|P54774|CDC48_SOYBN Cell division cycle protein 48 homolog; TrEMBL-Plants: tr|I1L8Z3|I1L8Z3_SOYBN Uncharacterized protein; Found in the gene: LotjaGi5g1v0081500, ATP-dependent zinc metalloprotease FtsH; TAIR: AT5G03340.1 ATPase, AAA-type, CDC48 protein; Swiss-Prot: sp|P54774|CDC48_SOYBN Cell division cycle protein 48 homolog; TrEMBL-Plants: tr|A0A072VC98|A0A072VC98_MEDTR ATPase, AAA-type, CDC48 protein; Found in the gene: LotjaGi5g1v0081500, Cell division cycle protein 48 like; TAIR: AT5G03340.1 ATPase, AAA-type, CDC48 protein; Swiss-Prot: sp|Q9LZF6|CD48E_ARATH Cell division control protein 48 homolog E; TrEMBL-Plants: tr|I1JPP3|I1JPP3_SOYBN Uncharacterized protein; Found in the gene: LotjaGi5g1v0081500
LotjaGi5g1v0081500.1.nasc003	LotjaGi5g1v0081500	LotjaGi5g1v0081500	LotjaGi5g1v0081500.1.nasc003.p1																						TRUE	0.99956	1071	166	0.46318	7.71626	1	0.985006	coding	LjG1.1_chr5	13327208	13331582	4375	-		GO:0000166, GO:0004222, GO:0005524, GO:0005886, GO:0006508, GO:0008233, GO:0008237, GO:0008270, GO:0016020, GO:0016021, GO:0016787, GO:0046872	Cell division cycle protein 48 like;interpro_id=IPR003959 (ATPase%2C AAA-type%2C core), IPR005938 (AAA ATPase%2C CDC48 family), IPR009010 (Aspartate decarboxylase-like domain), IPR027417 (P-loop containing nucleoside triphosphate hydrolase), IPR029067 (CDC48 domain 2-like);gene_ontology_id=N.A.;best_blast_hit_tair=AT5G03340.1 ATPase, AAA-type, CDC48 protein;best_blast_hit_sprot=sp|Q9LZF6|CD48E_ARATH Cell division control protein 48 homolog E;best_blast_hit_trembl_plants=tr|I1JPP3|I1JPP3_SOYBN Uncharacterized protein LjG1.1_chr5 PGSB three_prime_UTR 13327208 13327666 . - . , ATP-dependent zinc metalloprotease FtsH;interpro_id=IPR003959 (ATPase%2C AAA-type%2C core), IPR027417 (P-loop containing nucleoside triphosphate hydrolase);gene_ontology_id=GO:0000166, GO:0004222, GO:0005524, GO:0005886, GO:0006508, GO:0008233, GO:0008237, GO:0008270, GO:0016020, GO:0016021, GO:0016787, GO:0046872;best_blast_hit_tair=AT3G53230.1 ATPase, AAA-type, CDC48 protein;best_blast_hit_sprot=sp|P54774|CDC48_SOYBN Cell division cycle protein 48 homolog;best_blast_hit_trembl_plants=tr|I1L8Z3|I1L8Z3_SOYBN Uncharacterized protein LjG1.1_chr5 PGSB exon 13327667 13327955 . - . , ATP-dependent zinc metalloprotease FtsH;interpro_id=IPR003959 (ATPase%2C AAA-type%2C core), IPR027417 (P-loop containing nucleoside triphosphate hydrolase), IPR029067 (CDC48 domain 2-like);gene_ontology_id=GO:0000166, GO:0004222, GO:0005524, GO:0005886, GO:0006508, GO:0008233, GO:0008237, GO:0008270, GO:0016020, GO:0016021, GO:0016787, GO:0046872;best_blast_hit_tair=AT5G03340.1 ATPase, AAA-type, CDC48 protein;best_blast_hit_sprot=sp|P54774|CDC48_SOYBN Cell division cycle protein 48 homolog;best_blast_hit_trembl_plants=tr|A0A072VC98|A0A072VC98_MEDTR ATPase, AAA-type, CDC48 protein LjG1.1_chr5 PGSB three_prime_UTR 13327667 13327946 . - .	ATP-dependent zinc metalloprotease FtsH; TAIR: AT3G53230.1 ATPase, AAA-type, CDC48 protein; Swiss-Prot: sp|P54774|CDC48_SOYBN Cell division cycle protein 48 homolog; TrEMBL-Plants: tr|I1L8Z3|I1L8Z3_SOYBN Uncharacterized protein; Found in the gene: LotjaGi5g1v0081500, ATP-dependent zinc metalloprotease FtsH; TAIR: AT5G03340.1 ATPase, AAA-type, CDC48 protein; Swiss-Prot: sp|P54774|CDC48_SOYBN Cell division cycle protein 48 homolog; TrEMBL-Plants: tr|A0A072VC98|A0A072VC98_MEDTR ATPase, AAA-type, CDC48 protein; Found in the gene: LotjaGi5g1v0081500, Cell division cycle protein 48 like; TAIR: AT5G03340.1 ATPase, AAA-type, CDC48 protein; Swiss-Prot: sp|Q9LZF6|CD48E_ARATH Cell division control protein 48 homolog E; TrEMBL-Plants: tr|I1JPP3|I1JPP3_SOYBN Uncharacterized protein; Found in the gene: LotjaGi5g1v0081500
LotjaGi5g1v0081500.1.nasc004	LotjaGi5g1v0081500	LotjaGi5g1v0081500	LotjaGi5g1v0081500.1.nasc004.p1																						TRUE	0.9979	1395	404	0.4511	6.69958	1	1	coding	LjG1.1_chr5	13327208	13331582	4375	-		GO:0000166, GO:0004222, GO:0005524, GO:0005886, GO:0006508, GO:0008233, GO:0008237, GO:0008270, GO:0016020, GO:0016021, GO:0016787, GO:0046872	Cell division cycle protein 48 like;interpro_id=IPR003959 (ATPase%2C AAA-type%2C core), IPR005938 (AAA ATPase%2C CDC48 family), IPR009010 (Aspartate decarboxylase-like domain), IPR027417 (P-loop containing nucleoside triphosphate hydrolase), IPR029067 (CDC48 domain 2-like);gene_ontology_id=N.A.;best_blast_hit_tair=AT5G03340.1 ATPase, AAA-type, CDC48 protein;best_blast_hit_sprot=sp|Q9LZF6|CD48E_ARATH Cell division control protein 48 homolog E;best_blast_hit_trembl_plants=tr|I1JPP3|I1JPP3_SOYBN Uncharacterized protein LjG1.1_chr5 PGSB three_prime_UTR 13327208 13327666 . - . , ATP-dependent zinc metalloprotease FtsH;interpro_id=IPR003959 (ATPase%2C AAA-type%2C core), IPR027417 (P-loop containing nucleoside triphosphate hydrolase);gene_ontology_id=GO:0000166, GO:0004222, GO:0005524, GO:0005886, GO:0006508, GO:0008233, GO:0008237, GO:0008270, GO:0016020, GO:0016021, GO:0016787, GO:0046872;best_blast_hit_tair=AT3G53230.1 ATPase, AAA-type, CDC48 protein;best_blast_hit_sprot=sp|P54774|CDC48_SOYBN Cell division cycle protein 48 homolog;best_blast_hit_trembl_plants=tr|I1L8Z3|I1L8Z3_SOYBN Uncharacterized protein LjG1.1_chr5 PGSB exon 13327667 13327955 . - . , ATP-dependent zinc metalloprotease FtsH;interpro_id=IPR003959 (ATPase%2C AAA-type%2C core), IPR027417 (P-loop containing nucleoside triphosphate hydrolase), IPR029067 (CDC48 domain 2-like);gene_ontology_id=GO:0000166, GO:0004222, GO:0005524, GO:0005886, GO:0006508, GO:0008233, GO:0008237, GO:0008270, GO:0016020, GO:0016021, GO:0016787, GO:0046872;best_blast_hit_tair=AT5G03340.1 ATPase, AAA-type, CDC48 protein;best_blast_hit_sprot=sp|P54774|CDC48_SOYBN Cell division cycle protein 48 homolog;best_blast_hit_trembl_plants=tr|A0A072VC98|A0A072VC98_MEDTR ATPase, AAA-type, CDC48 protein LjG1.1_chr5 PGSB three_prime_UTR 13327667 13327946 . - .	ATP-dependent zinc metalloprotease FtsH; TAIR: AT3G53230.1 ATPase, AAA-type, CDC48 protein; Swiss-Prot: sp|P54774|CDC48_SOYBN Cell division cycle protein 48 homolog; TrEMBL-Plants: tr|I1L8Z3|I1L8Z3_SOYBN Uncharacterized protein; Found in the gene: LotjaGi5g1v0081500, ATP-dependent zinc metalloprotease FtsH; TAIR: AT5G03340.1 ATPase, AAA-type, CDC48 protein; Swiss-Prot: sp|P54774|CDC48_SOYBN Cell division cycle protein 48 homolog; TrEMBL-Plants: tr|A0A072VC98|A0A072VC98_MEDTR ATPase, AAA-type, CDC48 protein; Found in the gene: LotjaGi5g1v0081500, Cell division cycle protein 48 like; TAIR: AT5G03340.1 ATPase, AAA-type, CDC48 protein; Swiss-Prot: sp|Q9LZF6|CD48E_ARATH Cell division control protein 48 homolog E; TrEMBL-Plants: tr|I1JPP3|I1JPP3_SOYBN Uncharacterized protein; Found in the gene: LotjaGi5g1v0081500
LotjaGi5g1v0081500.1.nasc005	LotjaGi5g1v0081500	LotjaGi5g1v0081500	LotjaGi5g1v0081500.1.nasc005.p1																						TRUE	0.998	1665	501	0.44606	5.54836	1	1	coding	LjG1.1_chr5	13327208	13331582	4375	-		GO:0000166, GO:0004222, GO:0005524, GO:0005886, GO:0006508, GO:0008233, GO:0008237, GO:0008270, GO:0016020, GO:0016021, GO:0016787, GO:0046872	Cell division cycle protein 48 like;interpro_id=IPR003959 (ATPase%2C AAA-type%2C core), IPR005938 (AAA ATPase%2C CDC48 family), IPR009010 (Aspartate decarboxylase-like domain), IPR027417 (P-loop containing nucleoside triphosphate hydrolase), IPR029067 (CDC48 domain 2-like);gene_ontology_id=N.A.;best_blast_hit_tair=AT5G03340.1 ATPase, AAA-type, CDC48 protein;best_blast_hit_sprot=sp|Q9LZF6|CD48E_ARATH Cell division control protein 48 homolog E;best_blast_hit_trembl_plants=tr|I1JPP3|I1JPP3_SOYBN Uncharacterized protein LjG1.1_chr5 PGSB three_prime_UTR 13327208 13327666 . - . , ATP-dependent zinc metalloprotease FtsH;interpro_id=IPR003959 (ATPase%2C AAA-type%2C core), IPR027417 (P-loop containing nucleoside triphosphate hydrolase);gene_ontology_id=GO:0000166, GO:0004222, GO:0005524, GO:0005886, GO:0006508, GO:0008233, GO:0008237, GO:0008270, GO:0016020, GO:0016021, GO:0016787, GO:0046872;best_blast_hit_tair=AT3G53230.1 ATPase, AAA-type, CDC48 protein;best_blast_hit_sprot=sp|P54774|CDC48_SOYBN Cell division cycle protein 48 homolog;best_blast_hit_trembl_plants=tr|I1L8Z3|I1L8Z3_SOYBN Uncharacterized protein LjG1.1_chr5 PGSB exon 13327667 13327955 . - . , ATP-dependent zinc metalloprotease FtsH;interpro_id=IPR003959 (ATPase%2C AAA-type%2C core), IPR027417 (P-loop containing nucleoside triphosphate hydrolase), IPR029067 (CDC48 domain 2-like);gene_ontology_id=GO:0000166, GO:0004222, GO:0005524, GO:0005886, GO:0006508, GO:0008233, GO:0008237, GO:0008270, GO:0016020, GO:0016021, GO:0016787, GO:0046872;best_blast_hit_tair=AT5G03340.1 ATPase, AAA-type, CDC48 protein;best_blast_hit_sprot=sp|P54774|CDC48_SOYBN Cell division cycle protein 48 homolog;best_blast_hit_trembl_plants=tr|A0A072VC98|A0A072VC98_MEDTR ATPase, AAA-type, CDC48 protein LjG1.1_chr5 PGSB three_prime_UTR 13327667 13327946 . - .	ATP-dependent zinc metalloprotease FtsH; TAIR: AT3G53230.1 ATPase, AAA-type, CDC48 protein; Swiss-Prot: sp|P54774|CDC48_SOYBN Cell division cycle protein 48 homolog; TrEMBL-Plants: tr|I1L8Z3|I1L8Z3_SOYBN Uncharacterized protein; Found in the gene: LotjaGi5g1v0081500, ATP-dependent zinc metalloprotease FtsH; TAIR: AT5G03340.1 ATPase, AAA-type, CDC48 protein; Swiss-Prot: sp|P54774|CDC48_SOYBN Cell division cycle protein 48 homolog; TrEMBL-Plants: tr|A0A072VC98|A0A072VC98_MEDTR ATPase, AAA-type, CDC48 protein; Found in the gene: LotjaGi5g1v0081500, Cell division cycle protein 48 like; TAIR: AT5G03340.1 ATPase, AAA-type, CDC48 protein; Swiss-Prot: sp|Q9LZF6|CD48E_ARATH Cell division control protein 48 homolog E; TrEMBL-Plants: tr|I1JPP3|I1JPP3_SOYBN Uncharacterized protein; Found in the gene: LotjaGi5g1v0081500
LotjaGi5g1v0081500.1.nasc006	LotjaGi5g1v0081500	LotjaGi5g1v0081500	LotjaGi5g1v0081500.1.nasc006.p1																						TRUE	0.99823	1690	502	0.43901	5.40354	1	1	coding	LjG1.1_chr5	13327208	13331582	4375	-		GO:0000166, GO:0004222, GO:0005524, GO:0005886, GO:0006508, GO:0008233, GO:0008237, GO:0008270, GO:0016020, GO:0016021, GO:0016787, GO:0046872	Cell division cycle protein 48 like;interpro_id=IPR003959 (ATPase%2C AAA-type%2C core), IPR005938 (AAA ATPase%2C CDC48 family), IPR009010 (Aspartate decarboxylase-like domain), IPR027417 (P-loop containing nucleoside triphosphate hydrolase), IPR029067 (CDC48 domain 2-like);gene_ontology_id=N.A.;best_blast_hit_tair=AT5G03340.1 ATPase, AAA-type, CDC48 protein;best_blast_hit_sprot=sp|Q9LZF6|CD48E_ARATH Cell division control protein 48 homolog E;best_blast_hit_trembl_plants=tr|I1JPP3|I1JPP3_SOYBN Uncharacterized protein LjG1.1_chr5 PGSB three_prime_UTR 13327208 13327666 . - . , ATP-dependent zinc metalloprotease FtsH;interpro_id=IPR003959 (ATPase%2C AAA-type%2C core), IPR027417 (P-loop containing nucleoside triphosphate hydrolase);gene_ontology_id=GO:0000166, GO:0004222, GO:0005524, GO:0005886, GO:0006508, GO:0008233, GO:0008237, GO:0008270, GO:0016020, GO:0016021, GO:0016787, GO:0046872;best_blast_hit_tair=AT3G53230.1 ATPase, AAA-type, CDC48 protein;best_blast_hit_sprot=sp|P54774|CDC48_SOYBN Cell division cycle protein 48 homolog;best_blast_hit_trembl_plants=tr|I1L8Z3|I1L8Z3_SOYBN Uncharacterized protein LjG1.1_chr5 PGSB exon 13327667 13327955 . - . , ATP-dependent zinc metalloprotease FtsH;interpro_id=IPR003959 (ATPase%2C AAA-type%2C core), IPR027417 (P-loop containing nucleoside triphosphate hydrolase), IPR029067 (CDC48 domain 2-like);gene_ontology_id=GO:0000166, GO:0004222, GO:0005524, GO:0005886, GO:0006508, GO:0008233, GO:0008237, GO:0008270, GO:0016020, GO:0016021, GO:0016787, GO:0046872;best_blast_hit_tair=AT5G03340.1 ATPase, AAA-type, CDC48 protein;best_blast_hit_sprot=sp|P54774|CDC48_SOYBN Cell division cycle protein 48 homolog;best_blast_hit_trembl_plants=tr|A0A072VC98|A0A072VC98_MEDTR ATPase, AAA-type, CDC48 protein LjG1.1_chr5 PGSB three_prime_UTR 13327667 13327946 . - .	ATP-dependent zinc metalloprotease FtsH; TAIR: AT3G53230.1 ATPase, AAA-type, CDC48 protein; Swiss-Prot: sp|P54774|CDC48_SOYBN Cell division cycle protein 48 homolog; TrEMBL-Plants: tr|I1L8Z3|I1L8Z3_SOYBN Uncharacterized protein; Found in the gene: LotjaGi5g1v0081500, ATP-dependent zinc metalloprotease FtsH; TAIR: AT5G03340.1 ATPase, AAA-type, CDC48 protein; Swiss-Prot: sp|P54774|CDC48_SOYBN Cell division cycle protein 48 homolog; TrEMBL-Plants: tr|A0A072VC98|A0A072VC98_MEDTR ATPase, AAA-type, CDC48 protein; Found in the gene: LotjaGi5g1v0081500, Cell division cycle protein 48 like; TAIR: AT5G03340.1 ATPase, AAA-type, CDC48 protein; Swiss-Prot: sp|Q9LZF6|CD48E_ARATH Cell division control protein 48 homolog E; TrEMBL-Plants: tr|I1JPP3|I1JPP3_SOYBN Uncharacterized protein; Found in the gene: LotjaGi5g1v0081500
LotjaGi5g1v0081500.1.nasc007	LotjaGi5g1v0081500	LotjaGi5g1v0081500	LotjaGi5g1v0081500.1.nasc007.p2																						FALSE	0.00147	2072	603	0.43653	5.22904	1	1	coding	LjG1.1_chr5	13327208	13331582	4375	-		GO:0000166, GO:0004222, GO:0005524, GO:0005886, GO:0006508, GO:0008233, GO:0008237, GO:0008270, GO:0016020, GO:0016021, GO:0016787, GO:0046872	Cell division cycle protein 48 like;interpro_id=IPR003959 (ATPase%2C AAA-type%2C core), IPR005938 (AAA ATPase%2C CDC48 family), IPR009010 (Aspartate decarboxylase-like domain), IPR027417 (P-loop containing nucleoside triphosphate hydrolase), IPR029067 (CDC48 domain 2-like);gene_ontology_id=N.A.;best_blast_hit_tair=AT5G03340.1 ATPase, AAA-type, CDC48 protein;best_blast_hit_sprot=sp|Q9LZF6|CD48E_ARATH Cell division control protein 48 homolog E;best_blast_hit_trembl_plants=tr|I1JPP3|I1JPP3_SOYBN Uncharacterized protein LjG1.1_chr5 PGSB three_prime_UTR 13327208 13327666 . - . , ATP-dependent zinc metalloprotease FtsH;interpro_id=IPR003959 (ATPase%2C AAA-type%2C core), IPR027417 (P-loop containing nucleoside triphosphate hydrolase);gene_ontology_id=GO:0000166, GO:0004222, GO:0005524, GO:0005886, GO:0006508, GO:0008233, GO:0008237, GO:0008270, GO:0016020, GO:0016021, GO:0016787, GO:0046872;best_blast_hit_tair=AT3G53230.1 ATPase, AAA-type, CDC48 protein;best_blast_hit_sprot=sp|P54774|CDC48_SOYBN Cell division cycle protein 48 homolog;best_blast_hit_trembl_plants=tr|I1L8Z3|I1L8Z3_SOYBN Uncharacterized protein LjG1.1_chr5 PGSB exon 13327667 13327955 . - . , ATP-dependent zinc metalloprotease FtsH;interpro_id=IPR003959 (ATPase%2C AAA-type%2C core), IPR027417 (P-loop containing nucleoside triphosphate hydrolase), IPR029067 (CDC48 domain 2-like);gene_ontology_id=GO:0000166, GO:0004222, GO:0005524, GO:0005886, GO:0006508, GO:0008233, GO:0008237, GO:0008270, GO:0016020, GO:0016021, GO:0016787, GO:0046872;best_blast_hit_tair=AT5G03340.1 ATPase, AAA-type, CDC48 protein;best_blast_hit_sprot=sp|P54774|CDC48_SOYBN Cell division cycle protein 48 homolog;best_blast_hit_trembl_plants=tr|A0A072VC98|A0A072VC98_MEDTR ATPase, AAA-type, CDC48 protein LjG1.1_chr5 PGSB three_prime_UTR 13327667 13327946 . - .	ATP-dependent zinc metalloprotease FtsH; TAIR: AT3G53230.1 ATPase, AAA-type, CDC48 protein; Swiss-Prot: sp|P54774|CDC48_SOYBN Cell division cycle protein 48 homolog; TrEMBL-Plants: tr|I1L8Z3|I1L8Z3_SOYBN Uncharacterized protein; Found in the gene: LotjaGi5g1v0081500, ATP-dependent zinc metalloprotease FtsH; TAIR: AT5G03340.1 ATPase, AAA-type, CDC48 protein; Swiss-Prot: sp|P54774|CDC48_SOYBN Cell division cycle protein 48 homolog; TrEMBL-Plants: tr|A0A072VC98|A0A072VC98_MEDTR ATPase, AAA-type, CDC48 protein; Found in the gene: LotjaGi5g1v0081500, Cell division cycle protein 48 like; TAIR: AT5G03340.1 ATPase, AAA-type, CDC48 protein; Swiss-Prot: sp|Q9LZF6|CD48E_ARATH Cell division control protein 48 homolog E; TrEMBL-Plants: tr|I1JPP3|I1JPP3_SOYBN Uncharacterized protein; Found in the gene: LotjaGi5g1v0081500
LotjaGi5g1v0081500.1.nasc007	LotjaGi5g1v0081500	LotjaGi5g1v0081500	LotjaGi5g1v0081500.1.nasc007.p1																						TRUE	0.99815	2072	603	0.43653	5.22904	1	1	coding	LjG1.1_chr5	13327208	13331582	4375	-		GO:0000166, GO:0004222, GO:0005524, GO:0005886, GO:0006508, GO:0008233, GO:0008237, GO:0008270, GO:0016020, GO:0016021, GO:0016787, GO:0046872	Cell division cycle protein 48 like;interpro_id=IPR003959 (ATPase%2C AAA-type%2C core), IPR005938 (AAA ATPase%2C CDC48 family), IPR009010 (Aspartate decarboxylase-like domain), IPR027417 (P-loop containing nucleoside triphosphate hydrolase), IPR029067 (CDC48 domain 2-like);gene_ontology_id=N.A.;best_blast_hit_tair=AT5G03340.1 ATPase, AAA-type, CDC48 protein;best_blast_hit_sprot=sp|Q9LZF6|CD48E_ARATH Cell division control protein 48 homolog E;best_blast_hit_trembl_plants=tr|I1JPP3|I1JPP3_SOYBN Uncharacterized protein LjG1.1_chr5 PGSB three_prime_UTR 13327208 13327666 . - . , ATP-dependent zinc metalloprotease FtsH;interpro_id=IPR003959 (ATPase%2C AAA-type%2C core), IPR027417 (P-loop containing nucleoside triphosphate hydrolase);gene_ontology_id=GO:0000166, GO:0004222, GO:0005524, GO:0005886, GO:0006508, GO:0008233, GO:0008237, GO:0008270, GO:0016020, GO:0016021, GO:0016787, GO:0046872;best_blast_hit_tair=AT3G53230.1 ATPase, AAA-type, CDC48 protein;best_blast_hit_sprot=sp|P54774|CDC48_SOYBN Cell division cycle protein 48 homolog;best_blast_hit_trembl_plants=tr|I1L8Z3|I1L8Z3_SOYBN Uncharacterized protein LjG1.1_chr5 PGSB exon 13327667 13327955 . - . , ATP-dependent zinc metalloprotease FtsH;interpro_id=IPR003959 (ATPase%2C AAA-type%2C core), IPR027417 (P-loop containing nucleoside triphosphate hydrolase), IPR029067 (CDC48 domain 2-like);gene_ontology_id=GO:0000166, GO:0004222, GO:0005524, GO:0005886, GO:0006508, GO:0008233, GO:0008237, GO:0008270, GO:0016020, GO:0016021, GO:0016787, GO:0046872;best_blast_hit_tair=AT5G03340.1 ATPase, AAA-type, CDC48 protein;best_blast_hit_sprot=sp|P54774|CDC48_SOYBN Cell division cycle protein 48 homolog;best_blast_hit_trembl_plants=tr|A0A072VC98|A0A072VC98_MEDTR ATPase, AAA-type, CDC48 protein LjG1.1_chr5 PGSB three_prime_UTR 13327667 13327946 . - .	ATP-dependent zinc metalloprotease FtsH; TAIR: AT3G53230.1 ATPase, AAA-type, CDC48 protein; Swiss-Prot: sp|P54774|CDC48_SOYBN Cell division cycle protein 48 homolog; TrEMBL-Plants: tr|I1L8Z3|I1L8Z3_SOYBN Uncharacterized protein; Found in the gene: LotjaGi5g1v0081500, ATP-dependent zinc metalloprotease FtsH; TAIR: AT5G03340.1 ATPase, AAA-type, CDC48 protein; Swiss-Prot: sp|P54774|CDC48_SOYBN Cell division cycle protein 48 homolog; TrEMBL-Plants: tr|A0A072VC98|A0A072VC98_MEDTR ATPase, AAA-type, CDC48 protein; Found in the gene: LotjaGi5g1v0081500, Cell division cycle protein 48 like; TAIR: AT5G03340.1 ATPase, AAA-type, CDC48 protein; Swiss-Prot: sp|Q9LZF6|CD48E_ARATH Cell division control protein 48 homolog E; TrEMBL-Plants: tr|I1JPP3|I1JPP3_SOYBN Uncharacterized protein; Found in the gene: LotjaGi5g1v0081500
LotjaGi5g1v0081500.1.nasc008	LotjaGi5g1v0081500	LotjaGi5g1v0081500	LotjaGi5g1v0081500.1.nasc008.p2																						FALSE	0.0015	2377	720	0.44862	5.39387	1	1	coding	LjG1.1_chr5	13327208	13331582	4375	-		GO:0000166, GO:0004222, GO:0005524, GO:0005886, GO:0006508, GO:0008233, GO:0008237, GO:0008270, GO:0016020, GO:0016021, GO:0016787, GO:0046872	Cell division cycle protein 48 like;interpro_id=IPR003959 (ATPase%2C AAA-type%2C core), IPR005938 (AAA ATPase%2C CDC48 family), IPR009010 (Aspartate decarboxylase-like domain), IPR027417 (P-loop containing nucleoside triphosphate hydrolase), IPR029067 (CDC48 domain 2-like);gene_ontology_id=N.A.;best_blast_hit_tair=AT5G03340.1 ATPase, AAA-type, CDC48 protein;best_blast_hit_sprot=sp|Q9LZF6|CD48E_ARATH Cell division control protein 48 homolog E;best_blast_hit_trembl_plants=tr|I1JPP3|I1JPP3_SOYBN Uncharacterized protein LjG1.1_chr5 PGSB three_prime_UTR 13327208 13327666 . - . , ATP-dependent zinc metalloprotease FtsH;interpro_id=IPR003959 (ATPase%2C AAA-type%2C core), IPR027417 (P-loop containing nucleoside triphosphate hydrolase);gene_ontology_id=GO:0000166, GO:0004222, GO:0005524, GO:0005886, GO:0006508, GO:0008233, GO:0008237, GO:0008270, GO:0016020, GO:0016021, GO:0016787, GO:0046872;best_blast_hit_tair=AT3G53230.1 ATPase, AAA-type, CDC48 protein;best_blast_hit_sprot=sp|P54774|CDC48_SOYBN Cell division cycle protein 48 homolog;best_blast_hit_trembl_plants=tr|I1L8Z3|I1L8Z3_SOYBN Uncharacterized protein LjG1.1_chr5 PGSB exon 13327667 13327955 . - . , ATP-dependent zinc metalloprotease FtsH;interpro_id=IPR003959 (ATPase%2C AAA-type%2C core), IPR027417 (P-loop containing nucleoside triphosphate hydrolase), IPR029067 (CDC48 domain 2-like);gene_ontology_id=GO:0000166, GO:0004222, GO:0005524, GO:0005886, GO:0006508, GO:0008233, GO:0008237, GO:0008270, GO:0016020, GO:0016021, GO:0016787, GO:0046872;best_blast_hit_tair=AT5G03340.1 ATPase, AAA-type, CDC48 protein;best_blast_hit_sprot=sp|P54774|CDC48_SOYBN Cell division cycle protein 48 homolog;best_blast_hit_trembl_plants=tr|A0A072VC98|A0A072VC98_MEDTR ATPase, AAA-type, CDC48 protein LjG1.1_chr5 PGSB three_prime_UTR 13327667 13327946 . - .	ATP-dependent zinc metalloprotease FtsH; TAIR: AT3G53230.1 ATPase, AAA-type, CDC48 protein; Swiss-Prot: sp|P54774|CDC48_SOYBN Cell division cycle protein 48 homolog; TrEMBL-Plants: tr|I1L8Z3|I1L8Z3_SOYBN Uncharacterized protein; Found in the gene: LotjaGi5g1v0081500, ATP-dependent zinc metalloprotease FtsH; TAIR: AT5G03340.1 ATPase, AAA-type, CDC48 protein; Swiss-Prot: sp|P54774|CDC48_SOYBN Cell division cycle protein 48 homolog; TrEMBL-Plants: tr|A0A072VC98|A0A072VC98_MEDTR ATPase, AAA-type, CDC48 protein; Found in the gene: LotjaGi5g1v0081500, Cell division cycle protein 48 like; TAIR: AT5G03340.1 ATPase, AAA-type, CDC48 protein; Swiss-Prot: sp|Q9LZF6|CD48E_ARATH Cell division control protein 48 homolog E; TrEMBL-Plants: tr|I1JPP3|I1JPP3_SOYBN Uncharacterized protein; Found in the gene: LotjaGi5g1v0081500
LotjaGi5g1v0081500.1.nasc008	LotjaGi5g1v0081500	LotjaGi5g1v0081500	LotjaGi5g1v0081500.1.nasc008.p1																						TRUE	0.99812	2377	720	0.44862	5.39387	1	1	coding	LjG1.1_chr5	13327208	13331582	4375	-		GO:0000166, GO:0004222, GO:0005524, GO:0005886, GO:0006508, GO:0008233, GO:0008237, GO:0008270, GO:0016020, GO:0016021, GO:0016787, GO:0046872	Cell division cycle protein 48 like;interpro_id=IPR003959 (ATPase%2C AAA-type%2C core), IPR005938 (AAA ATPase%2C CDC48 family), IPR009010 (Aspartate decarboxylase-like domain), IPR027417 (P-loop containing nucleoside triphosphate hydrolase), IPR029067 (CDC48 domain 2-like);gene_ontology_id=N.A.;best_blast_hit_tair=AT5G03340.1 ATPase, AAA-type, CDC48 protein;best_blast_hit_sprot=sp|Q9LZF6|CD48E_ARATH Cell division control protein 48 homolog E;best_blast_hit_trembl_plants=tr|I1JPP3|I1JPP3_SOYBN Uncharacterized protein LjG1.1_chr5 PGSB three_prime_UTR 13327208 13327666 . - . , ATP-dependent zinc metalloprotease FtsH;interpro_id=IPR003959 (ATPase%2C AAA-type%2C core), IPR027417 (P-loop containing nucleoside triphosphate hydrolase);gene_ontology_id=GO:0000166, GO:0004222, GO:0005524, GO:0005886, GO:0006508, GO:0008233, GO:0008237, GO:0008270, GO:0016020, GO:0016021, GO:0016787, GO:0046872;best_blast_hit_tair=AT3G53230.1 ATPase, AAA-type, CDC48 protein;best_blast_hit_sprot=sp|P54774|CDC48_SOYBN Cell division cycle protein 48 homolog;best_blast_hit_trembl_plants=tr|I1L8Z3|I1L8Z3_SOYBN Uncharacterized protein LjG1.1_chr5 PGSB exon 13327667 13327955 . - . , ATP-dependent zinc metalloprotease FtsH;interpro_id=IPR003959 (ATPase%2C AAA-type%2C core), IPR027417 (P-loop containing nucleoside triphosphate hydrolase), IPR029067 (CDC48 domain 2-like);gene_ontology_id=GO:0000166, GO:0004222, GO:0005524, GO:0005886, GO:0006508, GO:0008233, GO:0008237, GO:0008270, GO:0016020, GO:0016021, GO:0016787, GO:0046872;best_blast_hit_tair=AT5G03340.1 ATPase, AAA-type, CDC48 protein;best_blast_hit_sprot=sp|P54774|CDC48_SOYBN Cell division cycle protein 48 homolog;best_blast_hit_trembl_plants=tr|A0A072VC98|A0A072VC98_MEDTR ATPase, AAA-type, CDC48 protein LjG1.1_chr5 PGSB three_prime_UTR 13327667 13327946 . - .	ATP-dependent zinc metalloprotease FtsH; TAIR: AT3G53230.1 ATPase, AAA-type, CDC48 protein; Swiss-Prot: sp|P54774|CDC48_SOYBN Cell division cycle protein 48 homolog; TrEMBL-Plants: tr|I1L8Z3|I1L8Z3_SOYBN Uncharacterized protein; Found in the gene: LotjaGi5g1v0081500, ATP-dependent zinc metalloprotease FtsH; TAIR: AT5G03340.1 ATPase, AAA-type, CDC48 protein; Swiss-Prot: sp|P54774|CDC48_SOYBN Cell division cycle protein 48 homolog; TrEMBL-Plants: tr|A0A072VC98|A0A072VC98_MEDTR ATPase, AAA-type, CDC48 protein; Found in the gene: LotjaGi5g1v0081500, Cell division cycle protein 48 like; TAIR: AT5G03340.1 ATPase, AAA-type, CDC48 protein; Swiss-Prot: sp|Q9LZF6|CD48E_ARATH Cell division control protein 48 homolog E; TrEMBL-Plants: tr|I1JPP3|I1JPP3_SOYBN Uncharacterized protein; Found in the gene: LotjaGi5g1v0081500
LotjaGi5g1v0081500.2.nasc001	LotjaGi5g1v0081500	LotjaGi5g1v0081500																									464	92	0.45193	4.72704	1	0.59261	coding	LjG1.1_chr5	13327208	13331582	4375	-		GO:0000166, GO:0004222, GO:0005524, GO:0005886, GO:0006508, GO:0008233, GO:0008237, GO:0008270, GO:0016020, GO:0016021, GO:0016787, GO:0046872	Cell division cycle protein 48 like;interpro_id=IPR003959 (ATPase%2C AAA-type%2C core), IPR005938 (AAA ATPase%2C CDC48 family), IPR009010 (Aspartate decarboxylase-like domain), IPR027417 (P-loop containing nucleoside triphosphate hydrolase), IPR029067 (CDC48 domain 2-like);gene_ontology_id=N.A.;best_blast_hit_tair=AT5G03340.1 ATPase, AAA-type, CDC48 protein;best_blast_hit_sprot=sp|Q9LZF6|CD48E_ARATH Cell division control protein 48 homolog E;best_blast_hit_trembl_plants=tr|I1JPP3|I1JPP3_SOYBN Uncharacterized protein LjG1.1_chr5 PGSB three_prime_UTR 13327208 13327666 . - . , ATP-dependent zinc metalloprotease FtsH;interpro_id=IPR003959 (ATPase%2C AAA-type%2C core), IPR027417 (P-loop containing nucleoside triphosphate hydrolase);gene_ontology_id=GO:0000166, GO:0004222, GO:0005524, GO:0005886, GO:0006508, GO:0008233, GO:0008237, GO:0008270, GO:0016020, GO:0016021, GO:0016787, GO:0046872;best_blast_hit_tair=AT3G53230.1 ATPase, AAA-type, CDC48 protein;best_blast_hit_sprot=sp|P54774|CDC48_SOYBN Cell division cycle protein 48 homolog;best_blast_hit_trembl_plants=tr|I1L8Z3|I1L8Z3_SOYBN Uncharacterized protein LjG1.1_chr5 PGSB exon 13327667 13327955 . - . , ATP-dependent zinc metalloprotease FtsH;interpro_id=IPR003959 (ATPase%2C AAA-type%2C core), IPR027417 (P-loop containing nucleoside triphosphate hydrolase), IPR029067 (CDC48 domain 2-like);gene_ontology_id=GO:0000166, GO:0004222, GO:0005524, GO:0005886, GO:0006508, GO:0008233, GO:0008237, GO:0008270, GO:0016020, GO:0016021, GO:0016787, GO:0046872;best_blast_hit_tair=AT5G03340.1 ATPase, AAA-type, CDC48 protein;best_blast_hit_sprot=sp|P54774|CDC48_SOYBN Cell division cycle protein 48 homolog;best_blast_hit_trembl_plants=tr|A0A072VC98|A0A072VC98_MEDTR ATPase, AAA-type, CDC48 protein LjG1.1_chr5 PGSB three_prime_UTR 13327667 13327946 . - .	ATP-dependent zinc metalloprotease FtsH; TAIR: AT3G53230.1 ATPase, AAA-type, CDC48 protein; Swiss-Prot: sp|P54774|CDC48_SOYBN Cell division cycle protein 48 homolog; TrEMBL-Plants: tr|I1L8Z3|I1L8Z3_SOYBN Uncharacterized protein; Found in the gene: LotjaGi5g1v0081500, ATP-dependent zinc metalloprotease FtsH; TAIR: AT5G03340.1 ATPase, AAA-type, CDC48 protein; Swiss-Prot: sp|P54774|CDC48_SOYBN Cell division cycle protein 48 homolog; TrEMBL-Plants: tr|A0A072VC98|A0A072VC98_MEDTR ATPase, AAA-type, CDC48 protein; Found in the gene: LotjaGi5g1v0081500, Cell division cycle protein 48 like; TAIR: AT5G03340.1 ATPase, AAA-type, CDC48 protein; Swiss-Prot: sp|Q9LZF6|CD48E_ARATH Cell division control protein 48 homolog E; TrEMBL-Plants: tr|I1JPP3|I1JPP3_SOYBN Uncharacterized protein; Found in the gene: LotjaGi5g1v0081500
LotjaGi5g1v0081500.2.nasc002	LotjaGi5g1v0081500	LotjaGi5g1v0081500	LotjaGi5g1v0081500.2.nasc002.p1																						TRUE	0.99982	789	209	0.46665	5.92122	1	0.999486	coding	LjG1.1_chr5	13327208	13331582	4375	-		GO:0000166, GO:0004222, GO:0005524, GO:0005886, GO:0006508, GO:0008233, GO:0008237, GO:0008270, GO:0016020, GO:0016021, GO:0016787, GO:0046872	Cell division cycle protein 48 like;interpro_id=IPR003959 (ATPase%2C AAA-type%2C core), IPR005938 (AAA ATPase%2C CDC48 family), IPR009010 (Aspartate decarboxylase-like domain), IPR027417 (P-loop containing nucleoside triphosphate hydrolase), IPR029067 (CDC48 domain 2-like);gene_ontology_id=N.A.;best_blast_hit_tair=AT5G03340.1 ATPase, AAA-type, CDC48 protein;best_blast_hit_sprot=sp|Q9LZF6|CD48E_ARATH Cell division control protein 48 homolog E;best_blast_hit_trembl_plants=tr|I1JPP3|I1JPP3_SOYBN Uncharacterized protein LjG1.1_chr5 PGSB three_prime_UTR 13327208 13327666 . - . , ATP-dependent zinc metalloprotease FtsH;interpro_id=IPR003959 (ATPase%2C AAA-type%2C core), IPR027417 (P-loop containing nucleoside triphosphate hydrolase);gene_ontology_id=GO:0000166, GO:0004222, GO:0005524, GO:0005886, GO:0006508, GO:0008233, GO:0008237, GO:0008270, GO:0016020, GO:0016021, GO:0016787, GO:0046872;best_blast_hit_tair=AT3G53230.1 ATPase, AAA-type, CDC48 protein;best_blast_hit_sprot=sp|P54774|CDC48_SOYBN Cell division cycle protein 48 homolog;best_blast_hit_trembl_plants=tr|I1L8Z3|I1L8Z3_SOYBN Uncharacterized protein LjG1.1_chr5 PGSB exon 13327667 13327955 . - . , ATP-dependent zinc metalloprotease FtsH;interpro_id=IPR003959 (ATPase%2C AAA-type%2C core), IPR027417 (P-loop containing nucleoside triphosphate hydrolase), IPR029067 (CDC48 domain 2-like);gene_ontology_id=GO:0000166, GO:0004222, GO:0005524, GO:0005886, GO:0006508, GO:0008233, GO:0008237, GO:0008270, GO:0016020, GO:0016021, GO:0016787, GO:0046872;best_blast_hit_tair=AT5G03340.1 ATPase, AAA-type, CDC48 protein;best_blast_hit_sprot=sp|P54774|CDC48_SOYBN Cell division cycle protein 48 homolog;best_blast_hit_trembl_plants=tr|A0A072VC98|A0A072VC98_MEDTR ATPase, AAA-type, CDC48 protein LjG1.1_chr5 PGSB three_prime_UTR 13327667 13327946 . - .	ATP-dependent zinc metalloprotease FtsH; TAIR: AT3G53230.1 ATPase, AAA-type, CDC48 protein; Swiss-Prot: sp|P54774|CDC48_SOYBN Cell division cycle protein 48 homolog; TrEMBL-Plants: tr|I1L8Z3|I1L8Z3_SOYBN Uncharacterized protein; Found in the gene: LotjaGi5g1v0081500, ATP-dependent zinc metalloprotease FtsH; TAIR: AT5G03340.1 ATPase, AAA-type, CDC48 protein; Swiss-Prot: sp|P54774|CDC48_SOYBN Cell division cycle protein 48 homolog; TrEMBL-Plants: tr|A0A072VC98|A0A072VC98_MEDTR ATPase, AAA-type, CDC48 protein; Found in the gene: LotjaGi5g1v0081500, Cell division cycle protein 48 like; TAIR: AT5G03340.1 ATPase, AAA-type, CDC48 protein; Swiss-Prot: sp|Q9LZF6|CD48E_ARATH Cell division control protein 48 homolog E; TrEMBL-Plants: tr|I1JPP3|I1JPP3_SOYBN Uncharacterized protein; Found in the gene: LotjaGi5g1v0081500
LotjaGi5g1v0081500.3.nasc001	LotjaGi5g1v0081500	LotjaGi5g1v0081500																									312	30	0.45496	7.95857	1	0.0132467	noncoding	LjG1.1_chr5	13327208	13331582	4375	-		GO:0000166, GO:0004222, GO:0005524, GO:0005886, GO:0006508, GO:0008233, GO:0008237, GO:0008270, GO:0016020, GO:0016021, GO:0016787, GO:0046872	Cell division cycle protein 48 like;interpro_id=IPR003959 (ATPase%2C AAA-type%2C core), IPR005938 (AAA ATPase%2C CDC48 family), IPR009010 (Aspartate decarboxylase-like domain), IPR027417 (P-loop containing nucleoside triphosphate hydrolase), IPR029067 (CDC48 domain 2-like);gene_ontology_id=N.A.;best_blast_hit_tair=AT5G03340.1 ATPase, AAA-type, CDC48 protein;best_blast_hit_sprot=sp|Q9LZF6|CD48E_ARATH Cell division control protein 48 homolog E;best_blast_hit_trembl_plants=tr|I1JPP3|I1JPP3_SOYBN Uncharacterized protein LjG1.1_chr5 PGSB three_prime_UTR 13327208 13327666 . - . , ATP-dependent zinc metalloprotease FtsH;interpro_id=IPR003959 (ATPase%2C AAA-type%2C core), IPR027417 (P-loop containing nucleoside triphosphate hydrolase);gene_ontology_id=GO:0000166, GO:0004222, GO:0005524, GO:0005886, GO:0006508, GO:0008233, GO:0008237, GO:0008270, GO:0016020, GO:0016021, GO:0016787, GO:0046872;best_blast_hit_tair=AT3G53230.1 ATPase, AAA-type, CDC48 protein;best_blast_hit_sprot=sp|P54774|CDC48_SOYBN Cell division cycle protein 48 homolog;best_blast_hit_trembl_plants=tr|I1L8Z3|I1L8Z3_SOYBN Uncharacterized protein LjG1.1_chr5 PGSB exon 13327667 13327955 . - . , ATP-dependent zinc metalloprotease FtsH;interpro_id=IPR003959 (ATPase%2C AAA-type%2C core), IPR027417 (P-loop containing nucleoside triphosphate hydrolase), IPR029067 (CDC48 domain 2-like);gene_ontology_id=GO:0000166, GO:0004222, GO:0005524, GO:0005886, GO:0006508, GO:0008233, GO:0008237, GO:0008270, GO:0016020, GO:0016021, GO:0016787, GO:0046872;best_blast_hit_tair=AT5G03340.1 ATPase, AAA-type, CDC48 protein;best_blast_hit_sprot=sp|P54774|CDC48_SOYBN Cell division cycle protein 48 homolog;best_blast_hit_trembl_plants=tr|A0A072VC98|A0A072VC98_MEDTR ATPase, AAA-type, CDC48 protein LjG1.1_chr5 PGSB three_prime_UTR 13327667 13327946 . - .	ATP-dependent zinc metalloprotease FtsH; TAIR: AT3G53230.1 ATPase, AAA-type, CDC48 protein; Swiss-Prot: sp|P54774|CDC48_SOYBN Cell division cycle protein 48 homolog; TrEMBL-Plants: tr|I1L8Z3|I1L8Z3_SOYBN Uncharacterized protein; Found in the gene: LotjaGi5g1v0081500, ATP-dependent zinc metalloprotease FtsH; TAIR: AT5G03340.1 ATPase, AAA-type, CDC48 protein; Swiss-Prot: sp|P54774|CDC48_SOYBN Cell division cycle protein 48 homolog; TrEMBL-Plants: tr|A0A072VC98|A0A072VC98_MEDTR ATPase, AAA-type, CDC48 protein; Found in the gene: LotjaGi5g1v0081500, Cell division cycle protein 48 like; TAIR: AT5G03340.1 ATPase, AAA-type, CDC48 protein; Swiss-Prot: sp|Q9LZF6|CD48E_ARATH Cell division control protein 48 homolog E; TrEMBL-Plants: tr|I1JPP3|I1JPP3_SOYBN Uncharacterized protein; Found in the gene: LotjaGi5g1v0081500
LotjaGi5g1v0081500.3.nasc006	LotjaGi5g1v0081500	LotjaGi5g1v0081500	LotjaGi5g1v0081500.3.nasc006.p1																						TRUE	0.99889	1282	341	0.46061	5.05403	1	1	coding	LjG1.1_chr5	13327208	13331582	4375	-		GO:0000166, GO:0004222, GO:0005524, GO:0005886, GO:0006508, GO:0008233, GO:0008237, GO:0008270, GO:0016020, GO:0016021, GO:0016787, GO:0046872	Cell division cycle protein 48 like;interpro_id=IPR003959 (ATPase%2C AAA-type%2C core), IPR005938 (AAA ATPase%2C CDC48 family), IPR009010 (Aspartate decarboxylase-like domain), IPR027417 (P-loop containing nucleoside triphosphate hydrolase), IPR029067 (CDC48 domain 2-like);gene_ontology_id=N.A.;best_blast_hit_tair=AT5G03340.1 ATPase, AAA-type, CDC48 protein;best_blast_hit_sprot=sp|Q9LZF6|CD48E_ARATH Cell division control protein 48 homolog E;best_blast_hit_trembl_plants=tr|I1JPP3|I1JPP3_SOYBN Uncharacterized protein LjG1.1_chr5 PGSB three_prime_UTR 13327208 13327666 . - . , ATP-dependent zinc metalloprotease FtsH;interpro_id=IPR003959 (ATPase%2C AAA-type%2C core), IPR027417 (P-loop containing nucleoside triphosphate hydrolase);gene_ontology_id=GO:0000166, GO:0004222, GO:0005524, GO:0005886, GO:0006508, GO:0008233, GO:0008237, GO:0008270, GO:0016020, GO:0016021, GO:0016787, GO:0046872;best_blast_hit_tair=AT3G53230.1 ATPase, AAA-type, CDC48 protein;best_blast_hit_sprot=sp|P54774|CDC48_SOYBN Cell division cycle protein 48 homolog;best_blast_hit_trembl_plants=tr|I1L8Z3|I1L8Z3_SOYBN Uncharacterized protein LjG1.1_chr5 PGSB exon 13327667 13327955 . - . , ATP-dependent zinc metalloprotease FtsH;interpro_id=IPR003959 (ATPase%2C AAA-type%2C core), IPR027417 (P-loop containing nucleoside triphosphate hydrolase), IPR029067 (CDC48 domain 2-like);gene_ontology_id=GO:0000166, GO:0004222, GO:0005524, GO:0005886, GO:0006508, GO:0008233, GO:0008237, GO:0008270, GO:0016020, GO:0016021, GO:0016787, GO:0046872;best_blast_hit_tair=AT5G03340.1 ATPase, AAA-type, CDC48 protein;best_blast_hit_sprot=sp|P54774|CDC48_SOYBN Cell division cycle protein 48 homolog;best_blast_hit_trembl_plants=tr|A0A072VC98|A0A072VC98_MEDTR ATPase, AAA-type, CDC48 protein LjG1.1_chr5 PGSB three_prime_UTR 13327667 13327946 . - .	ATP-dependent zinc metalloprotease FtsH; TAIR: AT3G53230.1 ATPase, AAA-type, CDC48 protein; Swiss-Prot: sp|P54774|CDC48_SOYBN Cell division cycle protein 48 homolog; TrEMBL-Plants: tr|I1L8Z3|I1L8Z3_SOYBN Uncharacterized protein; Found in the gene: LotjaGi5g1v0081500, ATP-dependent zinc metalloprotease FtsH; TAIR: AT5G03340.1 ATPase, AAA-type, CDC48 protein; Swiss-Prot: sp|P54774|CDC48_SOYBN Cell division cycle protein 48 homolog; TrEMBL-Plants: tr|A0A072VC98|A0A072VC98_MEDTR ATPase, AAA-type, CDC48 protein; Found in the gene: LotjaGi5g1v0081500, Cell division cycle protein 48 like; TAIR: AT5G03340.1 ATPase, AAA-type, CDC48 protein; Swiss-Prot: sp|Q9LZF6|CD48E_ARATH Cell division control protein 48 homolog E; TrEMBL-Plants: tr|I1JPP3|I1JPP3_SOYBN Uncharacterized protein; Found in the gene: LotjaGi5g1v0081500
LotjaGi5g1v0081600.1	LotjaGi5g1v0081600	LotjaGi5g1v0081600	LotjaGi5g1v0081600.1.p1	PF10270.14	2S1Q8	Q2HIM5	Membrane magnesium transporter	Membrane magnesium transporter	sp|Q2HIM5|MMGT_ARATH Membrane magnesium transporter OS=Arabidopsis thaliana OX=3702 GN=At5g03345 PE=3 SV=1	2.500E-14	1.218E-52	1.065E-41	35.800	81.700	71.300	67	181	150	7	1	1	101	106	103	TRUE	0.99973	2448	107	0.30085	5.45497	1	0.305303	noncoding	LjG1.1_chr5	13350997	13356109	5113	+			Membrane magnesium transporter;interpro_id=IPR018937 (Magnesium transporter);gene_ontology_id=N.A.;best_blast_hit_tair=AT5G03345.1 membrane magnesium transporter-like protein;best_blast_hit_sprot=sp|Q2HIM5|MMGT_ARATH Membrane magnesium transporter;best_blast_hit_trembl_plants=tr|A0A151S313|A0A151S313_CAJCA Membrane magnesium transporter isogeny LjG1.1_chr5 PGSB five_prime_UTR 13350997 13351149 . + .		MMgT, PF10270.14
LotjaGi5g1v0081600.1.nasc001	LotjaGi5g1v0081600	LotjaGi5g1v0081600																									362	47	0.34815	5.7274	1	0.0179148	noncoding	LjG1.1_chr5	13350997	13356109	5113	+			Membrane magnesium transporter;interpro_id=IPR018937 (Magnesium transporter);gene_ontology_id=N.A.;best_blast_hit_tair=AT5G03345.1 membrane magnesium transporter-like protein;best_blast_hit_sprot=sp|Q2HIM5|MMGT_ARATH Membrane magnesium transporter;best_blast_hit_trembl_plants=tr|A0A151S313|A0A151S313_CAJCA Membrane magnesium transporter isogeny LjG1.1_chr5 PGSB five_prime_UTR 13350997 13351149 . + .		MMgT, PF10270.14
LotjaGi5g1v0081600.1.nasc002	LotjaGi5g1v0081600	LotjaGi5g1v0081600																									383	59	0.37255	5.47782	1	0.0474853	noncoding	LjG1.1_chr5	13350997	13356109	5113	+			Membrane magnesium transporter;interpro_id=IPR018937 (Magnesium transporter);gene_ontology_id=N.A.;best_blast_hit_tair=AT5G03345.1 membrane magnesium transporter-like protein;best_blast_hit_sprot=sp|Q2HIM5|MMGT_ARATH Membrane magnesium transporter;best_blast_hit_trembl_plants=tr|A0A151S313|A0A151S313_CAJCA Membrane magnesium transporter isogeny LjG1.1_chr5 PGSB five_prime_UTR 13350997 13351149 . + .		MMgT, PF10270.14
LotjaGi5g1v0081600.1.nasc003	LotjaGi5g1v0081600	LotjaGi5g1v0081600																									2805	77	0.36549	4.53737	1	0.192603	noncoding	LjG1.1_chr5	13350997	13356109	5113	+			Membrane magnesium transporter;interpro_id=IPR018937 (Magnesium transporter);gene_ontology_id=N.A.;best_blast_hit_tair=AT5G03345.1 membrane magnesium transporter-like protein;best_blast_hit_sprot=sp|Q2HIM5|MMGT_ARATH Membrane magnesium transporter;best_blast_hit_trembl_plants=tr|A0A151S313|A0A151S313_CAJCA Membrane magnesium transporter isogeny LjG1.1_chr5 PGSB five_prime_UTR 13350997 13351149 . + .		MMgT, PF10270.14
LotjaGi5g1v0081700.1	LotjaGi5g1v0081700	LotjaGi5g1v0081700	LotjaGi5g1v0081700.1.p1																						TRUE	0.99308	2344	356	0.47195	6.11385	1	1	coding	LjG1.1_chr5	13363919	13368385	4467	-		GO:0003743, GO:0005669, GO:0006413, GO:0046982	Transcription initiation factor TFIID subunit 8;interpro_id=IPR006565 (Bromodomain associated domain), IPR019473 (Transcription factor TFIID%2C subunit 8%2C C-terminal);gene_ontology_id=GO:0003743, GO:0005669, GO:0006413, GO:0046982;best_blast_hit_tair=AT4G34340.1 TBP-associated factor 8;best_blast_hit_sprot=sp|Q9SYZ9|TAF8_ARATH Transcription initiation factor TFIID subunit 8;best_blast_hit_trembl_plants=tr|K7LZR0|K7LZR0_SOYBN Uncharacterized protein LjG1.1_chr5 PGSB exon 13363919 13364837 . - . , Transcription initiation factor TFIID subunit 8;interpro_id=N.A.;gene_ontology_id=GO:0003743, GO:0005669, GO:0006413, GO:0046982;best_blast_hit_tair=AT4G34340.1 TBP-associated factor 8;best_blast_hit_sprot=sp|Q9SYZ9|TAF8_ARATH Transcription initiation factor TFIID subunit 8;best_blast_hit_trembl_plants=tr|K7LZR0|K7LZR0_SOYBN Uncharacterized protein LjG1.1_chr5 PGSB exon 13364358 13364842 . - .
LotjaGi5g1v0081700.1.nasc001	LotjaGi5g1v0081700	LotjaGi5g1v0081700	LotjaGi5g1v0081700.1.nasc001.p1																						TRUE	0.99308	3548	356	0.37971	6.11385	1	1	coding	LjG1.1_chr5	13363919	13368385	4467	-		GO:0003743, GO:0005669, GO:0006413, GO:0046982	Transcription initiation factor TFIID subunit 8;interpro_id=IPR006565 (Bromodomain associated domain), IPR019473 (Transcription factor TFIID%2C subunit 8%2C C-terminal);gene_ontology_id=GO:0003743, GO:0005669, GO:0006413, GO:0046982;best_blast_hit_tair=AT4G34340.1 TBP-associated factor 8;best_blast_hit_sprot=sp|Q9SYZ9|TAF8_ARATH Transcription initiation factor TFIID subunit 8;best_blast_hit_trembl_plants=tr|K7LZR0|K7LZR0_SOYBN Uncharacterized protein LjG1.1_chr5 PGSB exon 13363919 13364837 . - . , Transcription initiation factor TFIID subunit 8;interpro_id=N.A.;gene_ontology_id=GO:0003743, GO:0005669, GO:0006413, GO:0046982;best_blast_hit_tair=AT4G34340.1 TBP-associated factor 8;best_blast_hit_sprot=sp|Q9SYZ9|TAF8_ARATH Transcription initiation factor TFIID subunit 8;best_blast_hit_trembl_plants=tr|K7LZR0|K7LZR0_SOYBN Uncharacterized protein LjG1.1_chr5 PGSB exon 13364358 13364842 . - .
LotjaGi5g1v0081700.2	LotjaGi5g1v0081700	LotjaGi5g1v0081700	LotjaGi5g1v0081700.2.p1																						TRUE	0.99308	1910	356	0.43729	6.11385	1	1	coding	LjG1.1_chr5	13363919	13368385	4467	-		GO:0003743, GO:0005669, GO:0006413, GO:0046982	Transcription initiation factor TFIID subunit 8;interpro_id=IPR006565 (Bromodomain associated domain), IPR019473 (Transcription factor TFIID%2C subunit 8%2C C-terminal);gene_ontology_id=GO:0003743, GO:0005669, GO:0006413, GO:0046982;best_blast_hit_tair=AT4G34340.1 TBP-associated factor 8;best_blast_hit_sprot=sp|Q9SYZ9|TAF8_ARATH Transcription initiation factor TFIID subunit 8;best_blast_hit_trembl_plants=tr|K7LZR0|K7LZR0_SOYBN Uncharacterized protein LjG1.1_chr5 PGSB exon 13363919 13364837 . - . , Transcription initiation factor TFIID subunit 8;interpro_id=N.A.;gene_ontology_id=GO:0003743, GO:0005669, GO:0006413, GO:0046982;best_blast_hit_tair=AT4G34340.1 TBP-associated factor 8;best_blast_hit_sprot=sp|Q9SYZ9|TAF8_ARATH Transcription initiation factor TFIID subunit 8;best_blast_hit_trembl_plants=tr|K7LZR0|K7LZR0_SOYBN Uncharacterized protein LjG1.1_chr5 PGSB exon 13364358 13364842 . - .
LotjaGi5g1v0081800.1	LotjaGi5g1v0081800	LotjaGi5g1v0081800	LotjaGi5g1v0081800.1.p3																						FALSE	0.0258	19097	208	0.31589	9.62141	1	0.849264	coding	LjG1.1_chr5	13371200	13391932	20733	+			Actin-related T1;interpro_id=N.A.;gene_ontology_id=N.A.;best_blast_hit_tair=AT3G09860.1 actin T1-like protein;best_blast_hit_sprot=sp|Q47AU8|SYA_DECAR Alanine--tRNA ligase;best_blast_hit_trembl_plants=tr|I3T7U3|I3T7U3_LOTJA Uncharacterized protein LjG1.1_chr5 PGSB five_prime_UTR 13371200 13371298 . + .		gag_pre-integrs, PF00665.32, PF07727.20, PF13976.11, PF22936.1, Pol_BBD, rve, RVT_2
LotjaGi5g1v0081800.1	LotjaGi5g1v0081800	LotjaGi5g1v0081800	LotjaGi5g1v0081800.1.p4																						FALSE	0.35171	19097	208	0.31589	9.62141	1	0.849264	coding	LjG1.1_chr5	13371200	13391932	20733	+			Actin-related T1;interpro_id=N.A.;gene_ontology_id=N.A.;best_blast_hit_tair=AT3G09860.1 actin T1-like protein;best_blast_hit_sprot=sp|Q47AU8|SYA_DECAR Alanine--tRNA ligase;best_blast_hit_trembl_plants=tr|I3T7U3|I3T7U3_LOTJA Uncharacterized protein LjG1.1_chr5 PGSB five_prime_UTR 13371200 13371298 . + .		gag_pre-integrs, PF00665.32, PF07727.20, PF13976.11, PF22936.1, Pol_BBD, rve, RVT_2
LotjaGi5g1v0081800.1	LotjaGi5g1v0081800	LotjaGi5g1v0081800	LotjaGi5g1v0081800.1.p2																						FALSE	0.59201	19097	208	0.31589	9.62141	1	0.849264	coding	LjG1.1_chr5	13371200	13391932	20733	+			Actin-related T1;interpro_id=N.A.;gene_ontology_id=N.A.;best_blast_hit_tair=AT3G09860.1 actin T1-like protein;best_blast_hit_sprot=sp|Q47AU8|SYA_DECAR Alanine--tRNA ligase;best_blast_hit_trembl_plants=tr|I3T7U3|I3T7U3_LOTJA Uncharacterized protein LjG1.1_chr5 PGSB five_prime_UTR 13371200 13371298 . + .		gag_pre-integrs, PF00665.32, PF07727.20, PF13976.11, PF22936.1, Pol_BBD, rve, RVT_2
LotjaGi5g1v0081800.1	LotjaGi5g1v0081800	LotjaGi5g1v0081800	LotjaGi5g1v0081800.1.p1		2S1BB						1.169E-57			92.000			195			1			99		TRUE	0.99891	19097	208	0.31589	9.62141	1	0.849264	coding	LjG1.1_chr5	13371200	13391932	20733	+			Actin-related T1;interpro_id=N.A.;gene_ontology_id=N.A.;best_blast_hit_tair=AT3G09860.1 actin T1-like protein;best_blast_hit_sprot=sp|Q47AU8|SYA_DECAR Alanine--tRNA ligase;best_blast_hit_trembl_plants=tr|I3T7U3|I3T7U3_LOTJA Uncharacterized protein LjG1.1_chr5 PGSB five_prime_UTR 13371200 13371298 . + .		gag_pre-integrs, PF00665.32, PF07727.20, PF13976.11, PF22936.1, Pol_BBD, rve, RVT_2
LotjaGi5g1v0081800.1.nasc001	LotjaGi5g1v0081800	LotjaGi5g1v0081800																									1797	63	0.35038	7.69062	1	0.0315089	noncoding	LjG1.1_chr5	13371200	13391932	20733	+			Actin-related T1;interpro_id=N.A.;gene_ontology_id=N.A.;best_blast_hit_tair=AT3G09860.1 actin T1-like protein;best_blast_hit_sprot=sp|Q47AU8|SYA_DECAR Alanine--tRNA ligase;best_blast_hit_trembl_plants=tr|I3T7U3|I3T7U3_LOTJA Uncharacterized protein LjG1.1_chr5 PGSB five_prime_UTR 13371200 13371298 . + .		gag_pre-integrs, PF00665.32, PF07727.20, PF13976.11, PF22936.1, Pol_BBD, rve, RVT_2
LotjaGi5g1v0081800.1.nasc002	LotjaGi5g1v0081800	LotjaGi5g1v0081800																									420	94	0.37333	6.81394	1	0.199321	noncoding	LjG1.1_chr5	13371200	13391932	20733	+			Actin-related T1;interpro_id=N.A.;gene_ontology_id=N.A.;best_blast_hit_tair=AT3G09860.1 actin T1-like protein;best_blast_hit_sprot=sp|Q47AU8|SYA_DECAR Alanine--tRNA ligase;best_blast_hit_trembl_plants=tr|I3T7U3|I3T7U3_LOTJA Uncharacterized protein LjG1.1_chr5 PGSB five_prime_UTR 13371200 13371298 . + .		gag_pre-integrs, PF00665.32, PF07727.20, PF13976.11, PF22936.1, Pol_BBD, rve, RVT_2
LotjaGi5g1v0081900_LC.1	LotjaGi5g1v0081900_LC	LotjaGi5g1v0081900_LC	LotjaGi5g1v0081900_LC.1.p1																						FALSE	0.18807	1042	290	0.36602	9.99403	1	0.998769	coding	LjG1.1_chr5	13374941	13375982	1042	-		GO:0000166, GO:0004071, GO:0005524, GO:0005737, GO:0006529, GO:0008652, GO:0016874, GO:0070981	Aspartate--ammonia ligase;interpro_id=N.A.;gene_ontology_id=GO:0000166, GO:0004071, GO:0005524, GO:0005737, GO:0006529, GO:0008652, GO:0016874, GO:0070981;best_blast_hit_tair=AT5G11130.1 Exostosin family protein;best_blast_hit_sprot=sp|Q7NA83|ASNA_PHOLL Aspartate--ammonia ligase;best_blast_hit_trembl_plants=tr|A0A059AI63|A0A059AI63_EUCGR Uncharacterized protein LjG1.1_chr5 PGSB exon 13374202 13374546 . - .
LotjaGi5g1v0082000_LC.1	LotjaGi5g1v0082000_LC	LotjaGi5g1v0082000_LC																									666	60	0.41304	6.52645	1	0.0538597	noncoding	LjG1.1_chr5	13379460	13380125	666	-		GO:0003677	Myb/SANT-like DNA-binding domain protein;interpro_id=N.A.;gene_ontology_id=GO:0003677;best_blast_hit_tair=AT5G40890.1 chloride channel A;best_blast_hit_sprot=sp|A2BTC4|RS8_PROMS 30S ribosomal protein S8;best_blast_hit_trembl_plants=tr|A0A151TVG8|A0A151TVG8_CAJCA Uncharacterized protein LjG1.1_chr5 PGSB three_prime_UTR 13379460 13379558 . - .
LotjaGi5g1v0082100_LC.2	LotjaGi5g1v0082100_LC	LotjaGi5g1v0082100_LC	LotjaGi5g1v0082100_LC.2.p2																						TRUE	0.99331	5214	794	0.42403	8.41243	1	1	coding	LjG1.1_chr5	13492811	13498024	5214	+		GO:0003676, GO:0004190, GO:0006508, GO:0008270, GO:0015074	Transposon Ty3-I Gag-Pol polyprotein;interpro_id=IPR000477 (Reverse transcriptase domain);gene_ontology_id=N.A.;best_blast_hit_tair=ATMG00850.1 DNA/RNA polymerases superfamily protein (ChrM);best_blast_hit_sprot=sp|Q99315|YG31B_YEAST Transposon Ty3-G Gag-Pol polyprotein;best_blast_hit_trembl_plants=tr|A0A151QWS7|A0A151QWS7_CAJCA Transposon Ty3-I Gag-Pol polyprotein LjG1.1_chr5 PGSB five_prime_UTR 13492811 13492885 . + . , Retrotransposon protein, putative, Ty3-gypsy subclass;interpro_id=IPR000477 (Reverse transcriptase domain);gene_ontology_id=GO:0003676, GO:0004190, GO:0006508, GO:0008270, GO:0015074;best_blast_hit_tair=ATMG00860.1 DNA/RNA polymerases superfamily protein (ChrM);best_blast_hit_sprot=sp|P04323|POL3_DROME Retrovirus-related Pol polyprotein from transposon 17.6;best_blast_hit_trembl_plants=tr|A0A151U7M3|A0A151U7M3_CAJCA Retrovirus-related Pol polyprotein from transposon 297 family LjG1.1_chr5 PGSB five_prime_UTR 13492811 13493303 . + .
LotjaGi5g1v0082100_LC.2	LotjaGi5g1v0082100_LC	LotjaGi5g1v0082100_LC	LotjaGi5g1v0082100_LC.2.p1																						TRUE	0.99974	5214	794	0.42403	8.41243	1	1	coding	LjG1.1_chr5	13492811	13498024	5214	+		GO:0003676, GO:0004190, GO:0006508, GO:0008270, GO:0015074	Transposon Ty3-I Gag-Pol polyprotein;interpro_id=IPR000477 (Reverse transcriptase domain);gene_ontology_id=N.A.;best_blast_hit_tair=ATMG00850.1 DNA/RNA polymerases superfamily protein (ChrM);best_blast_hit_sprot=sp|Q99315|YG31B_YEAST Transposon Ty3-G Gag-Pol polyprotein;best_blast_hit_trembl_plants=tr|A0A151QWS7|A0A151QWS7_CAJCA Transposon Ty3-I Gag-Pol polyprotein LjG1.1_chr5 PGSB five_prime_UTR 13492811 13492885 . + . , Retrotransposon protein, putative, Ty3-gypsy subclass;interpro_id=IPR000477 (Reverse transcriptase domain);gene_ontology_id=GO:0003676, GO:0004190, GO:0006508, GO:0008270, GO:0015074;best_blast_hit_tair=ATMG00860.1 DNA/RNA polymerases superfamily protein (ChrM);best_blast_hit_sprot=sp|P04323|POL3_DROME Retrovirus-related Pol polyprotein from transposon 17.6;best_blast_hit_trembl_plants=tr|A0A151U7M3|A0A151U7M3_CAJCA Retrovirus-related Pol polyprotein from transposon 297 family LjG1.1_chr5 PGSB five_prime_UTR 13492811 13493303 . + .
LotjaGi5g1v0082200.1	LotjaGi5g1v0082200	LotjaGi5g1v0082200	LotjaGi5g1v0082200.1.p2																						FALSE	0.00447	7977	240	0.29059	6.58829	1	0.987764	coding	LjG1.1_chr5	13560732	13569789	9058	+			Thylakoid lumenal 15.0 kDa protein 2, chloroplastic;interpro_id=N.A.;gene_ontology_id=N.A.;best_blast_hit_tair=AT5G52970.1 thylakoid lumen 15.0 kDa protein;best_blast_hit_sprot=sp|Q9LVV5|TL15B_ARATH Thylakoid lumenal 15.0 kDa protein 2, chloroplastic;best_blast_hit_trembl_plants=tr|I3SYB8|I3SYB8_LOTJA Uncharacterized protein LjG1.1_chr5 PGSB five_prime_UTR 13560732 13561005 . + .
LotjaGi5g1v0082200.1	LotjaGi5g1v0082200	LotjaGi5g1v0082200	LotjaGi5g1v0082200.1.p1																						TRUE	0.9993	7977	240	0.29059	6.58829	1	0.987764	coding	LjG1.1_chr5	13560732	13569789	9058	+			Thylakoid lumenal 15.0 kDa protein 2, chloroplastic;interpro_id=N.A.;gene_ontology_id=N.A.;best_blast_hit_tair=AT5G52970.1 thylakoid lumen 15.0 kDa protein;best_blast_hit_sprot=sp|Q9LVV5|TL15B_ARATH Thylakoid lumenal 15.0 kDa protein 2, chloroplastic;best_blast_hit_trembl_plants=tr|I3SYB8|I3SYB8_LOTJA Uncharacterized protein LjG1.1_chr5 PGSB five_prime_UTR 13560732 13561005 . + .
LotjaGi5g1v0082200.1.nasc001	LotjaGi5g1v0082200	LotjaGi5g1v0082200	LotjaGi5g1v0082200.1.nasc001.p1																						FALSE	0.24088	626	103	0.28938	10.2979	1	0.0946734	noncoding	LjG1.1_chr5	13560732	13569789	9058	+			Thylakoid lumenal 15.0 kDa protein 2, chloroplastic;interpro_id=N.A.;gene_ontology_id=N.A.;best_blast_hit_tair=AT5G52970.1 thylakoid lumen 15.0 kDa protein;best_blast_hit_sprot=sp|Q9LVV5|TL15B_ARATH Thylakoid lumenal 15.0 kDa protein 2, chloroplastic;best_blast_hit_trembl_plants=tr|I3SYB8|I3SYB8_LOTJA Uncharacterized protein LjG1.1_chr5 PGSB five_prime_UTR 13560732 13561005 . + .
LotjaGi5g1v0082200.1.nasc002	LotjaGi5g1v0082200	LotjaGi5g1v0082200	LotjaGi5g1v0082200.1.nasc002.p1																						FALSE	0.83956	797	121	0.2849	9.45592	1	0.15006	noncoding	LjG1.1_chr5	13560732	13569789	9058	+			Thylakoid lumenal 15.0 kDa protein 2, chloroplastic;interpro_id=N.A.;gene_ontology_id=N.A.;best_blast_hit_tair=AT5G52970.1 thylakoid lumen 15.0 kDa protein;best_blast_hit_sprot=sp|Q9LVV5|TL15B_ARATH Thylakoid lumenal 15.0 kDa protein 2, chloroplastic;best_blast_hit_trembl_plants=tr|I3SYB8|I3SYB8_LOTJA Uncharacterized protein LjG1.1_chr5 PGSB five_prime_UTR 13560732 13561005 . + .
LotjaGi5g1v0082200.1.nasc003	LotjaGi5g1v0082200	LotjaGi5g1v0082200	LotjaGi5g1v0082200.1.nasc003.p1																						TRUE	0.99397	1318	197	0.32927	9.27463	1	0.871126	coding	LjG1.1_chr5	13560732	13569789	9058	+			Thylakoid lumenal 15.0 kDa protein 2, chloroplastic;interpro_id=N.A.;gene_ontology_id=N.A.;best_blast_hit_tair=AT5G52970.1 thylakoid lumen 15.0 kDa protein;best_blast_hit_sprot=sp|Q9LVV5|TL15B_ARATH Thylakoid lumenal 15.0 kDa protein 2, chloroplastic;best_blast_hit_trembl_plants=tr|I3SYB8|I3SYB8_LOTJA Uncharacterized protein LjG1.1_chr5 PGSB five_prime_UTR 13560732 13561005 . + .
LotjaGi5g1v0082200.1.nasc004	LotjaGi5g1v0082200	LotjaGi5g1v0082200	LotjaGi5g1v0082200.1.nasc004.p1																						TRUE	0.99264	915	175	0.38981	8.86223	1	0.942171	coding	LjG1.1_chr5	13560732	13569789	9058	+			Thylakoid lumenal 15.0 kDa protein 2, chloroplastic;interpro_id=N.A.;gene_ontology_id=N.A.;best_blast_hit_tair=AT5G52970.1 thylakoid lumen 15.0 kDa protein;best_blast_hit_sprot=sp|Q9LVV5|TL15B_ARATH Thylakoid lumenal 15.0 kDa protein 2, chloroplastic;best_blast_hit_trembl_plants=tr|I3SYB8|I3SYB8_LOTJA Uncharacterized protein LjG1.1_chr5 PGSB five_prime_UTR 13560732 13561005 . + .
LotjaGi5g1v0082200.1.nasc005	LotjaGi5g1v0082200	LotjaGi5g1v0082200	LotjaGi5g1v0082200.1.nasc005.p1																						TRUE	0.99889	994	221	0.37947	9.18534	1	0.990737	coding	LjG1.1_chr5	13560732	13569789	9058	+			Thylakoid lumenal 15.0 kDa protein 2, chloroplastic;interpro_id=N.A.;gene_ontology_id=N.A.;best_blast_hit_tair=AT5G52970.1 thylakoid lumen 15.0 kDa protein;best_blast_hit_sprot=sp|Q9LVV5|TL15B_ARATH Thylakoid lumenal 15.0 kDa protein 2, chloroplastic;best_blast_hit_trembl_plants=tr|I3SYB8|I3SYB8_LOTJA Uncharacterized protein LjG1.1_chr5 PGSB five_prime_UTR 13560732 13561005 . + .
LotjaGi5g1v0082300.1	LotjaGi5g1v0082300	LotjaGi5g1v0082300	LotjaGi5g1v0082300.1.p1	PF00708.24	COG1254	A5VFP2	Acylphosphatase	Belongs to the acylphosphatase family	sp|A5VFP2|ACYP_RHIWR Acylphosphatase OS=Rhizorhabdus wittichii (strain DSM 6014 / CCUG 31198 / JCM 15750 / NBRC 105917 / EY 4224 / RW1) OX=392499 GN=acyP PE=3 SV=1	5.293E-19	8.156E-23	6.103E-25	52.200	48.200	57.600	83	98	105	73	53	68	153	159	159	TRUE	0.9158	4334	160	0.35756	10.316	1	0.699817	coding	LjG1.1_chr5	13694440	13698877	4438	-		GO:0003998, GO:0016787	Acylphosphatase;interpro_id=IPR001792 (Acylphosphatase-like domain);gene_ontology_id=GO:0003998, GO:0016787;best_blast_hit_tair=AT5G03370.1 acylphosphatase family;best_blast_hit_sprot=sp|A5VFP2|ACYP_SPHWW Acylphosphatase;best_blast_hit_trembl_plants=tr|A0A072VL74|A0A072VL74_MEDTR Acylphosphatase LjG1.1_chr5 PGSB three_prime_UTR 13694440 13695493 . - .
LotjaGi5g1v0082300.1.nasc001	LotjaGi5g1v0082300	LotjaGi5g1v0082300																									3117	91	0.38508	12	1	0.127455	noncoding	LjG1.1_chr5	13694440	13698877	4438	-		GO:0003998, GO:0016787	Acylphosphatase;interpro_id=IPR001792 (Acylphosphatase-like domain);gene_ontology_id=GO:0003998, GO:0016787;best_blast_hit_tair=AT5G03370.1 acylphosphatase family;best_blast_hit_sprot=sp|A5VFP2|ACYP_SPHWW Acylphosphatase;best_blast_hit_trembl_plants=tr|A0A072VL74|A0A072VL74_MEDTR Acylphosphatase LjG1.1_chr5 PGSB three_prime_UTR 13694440 13695493 . - .
LotjaGi5g1v0082400.1	LotjaGi5g1v0082400	LotjaGi5g1v0082400	LotjaGi5g1v0082400.1.p1																						TRUE	0.99687	6062	120	0.31828	9.45095	1	0.210149	noncoding	LjG1.1_chr5	13701823	13710033	8211	+		GO:0003735, GO:0005622, GO:0005840, GO:0006412	50S ribosomal L18-like protein;interpro_id=IPR005484 (Ribosomal protein L18);gene_ontology_id=GO:0003735, GO:0005622, GO:0005840, GO:0006412;best_blast_hit_tair=AT3G45020.1 Ribosomal L18p/L5e family protein;best_blast_hit_sprot=sp|Q2RQX6|RL18_RHORT 50S ribosomal protein L18;best_blast_hit_trembl_plants=tr|A0A072VK45|A0A072VK45_MEDTR 50S ribosomal L18-like protein LjG1.1_chr5 PGSB five_prime_UTR 13701823 13702131 . + .	50S ribosomal L18-like protein; TAIR: AT3G45020.1 Ribosomal L18p/L5e family protein; Swiss-Prot: sp|Q2RQX6|RL18_RHORT 50S ribosomal protein L18; TrEMBL-Plants: tr|A0A072VK45|A0A072VK45_MEDTR 50S ribosomal L18-like protein; Found in the gene: LotjaGi5g1v0082400
LotjaGi5g1v0082400.1.nasc001	LotjaGi5g1v0082400	LotjaGi5g1v0082400	LotjaGi5g1v0082400.1.nasc001.p1																						TRUE	0.99687	2823	120	0.38192	9.45095	1	0.455221	noncoding	LjG1.1_chr5	13701823	13710033	8211	+		GO:0003735, GO:0005622, GO:0005840, GO:0006412	50S ribosomal L18-like protein;interpro_id=IPR005484 (Ribosomal protein L18);gene_ontology_id=GO:0003735, GO:0005622, GO:0005840, GO:0006412;best_blast_hit_tair=AT3G45020.1 Ribosomal L18p/L5e family protein;best_blast_hit_sprot=sp|Q2RQX6|RL18_RHORT 50S ribosomal protein L18;best_blast_hit_trembl_plants=tr|A0A072VK45|A0A072VK45_MEDTR 50S ribosomal L18-like protein LjG1.1_chr5 PGSB five_prime_UTR 13701823 13702131 . + .	50S ribosomal L18-like protein; TAIR: AT3G45020.1 Ribosomal L18p/L5e family protein; Swiss-Prot: sp|Q2RQX6|RL18_RHORT 50S ribosomal protein L18; TrEMBL-Plants: tr|A0A072VK45|A0A072VK45_MEDTR 50S ribosomal L18-like protein; Found in the gene: LotjaGi5g1v0082400
LotjaGi5g1v0082500_LC.1	LotjaGi5g1v0082500_LC	LotjaGi5g1v0082500_LC	LotjaGi5g1v0082500_LC.1.p1																						FALSE	0.08253	16100	156	0.27265	8.98001	1	0.325946	noncoding	LjG1.1_chr5	13710034	13726133	16100	+		GO:0002098, GO:0016740	Carboxy-S-adenosyl-L-methionine synthase;interpro_id=N.A.;gene_ontology_id=GO:0002098, GO:0016740;best_blast_hit_tair=AT3G21800.1 UDP-glucosyl transferase 71B8;best_blast_hit_sprot=sp|B0KV19|CMOA_PSEPG Carboxy-S-adenosyl-L-methionine synthase;best_blast_hit_trembl_plants=tr|A0A022S163|A0A022S163_ERYGU Protein DETOXIFICATION LjG1.1_chr5 PGSB five_prime_UTR 13710034 13711096 . + .
LotjaGi5g1v0082600_LC.1	LotjaGi5g1v0082600_LC	LotjaGi5g1v0082600_LC	LotjaGi5g1v0082600_LC.1.p1																						FALSE	0.00131	2583	130	0.309	8.87944	1	0.263463	noncoding	LjG1.1_chr5	13721239	13723821	2583	-		GO:0001530, GO:0003723, GO:0003725, GO:0004518, GO:0004519, GO:0004521, GO:0004525, GO:0005515, GO:0005634, GO:0005730, GO:0006396, GO:0010468, GO:0010586, GO:0010628, GO:0014069, GO:0016075, GO:0016787, GO:0017151, GO:0030422, GO:0031053, GO:0031054, GO:0042254, GO:0042803, GO:0045589, GO:0046332, GO:0046872, GO:0050727, GO:0050829, GO:0050830, GO:0070412, GO:0070877, GO:0070878, GO:0090305, GO:0090501, GO:0090502, GO:2000628	Ribonuclease 3;interpro_id=N.A.;gene_ontology_id=GO:0001530, GO:0003723, GO:0003725, GO:0004518, GO:0004519, GO:0004521, GO:0004525, GO:0005515, GO:0005634, GO:0005730, GO:0006396, GO:0010468, GO:0010586, GO:0010628, GO:0014069, GO:0016075, GO:0016787, GO:0017151, GO:0030422, GO:0031053, GO:0031054, GO:0042254, GO:0042803, GO:0045589, GO:0046332, GO:0046872, GO:0050727, GO:0050829, GO:0050830, GO:0070412, GO:0070877, GO:0070878, GO:0090305, GO:0090501, GO:0090502, GO:2000628;best_blast_hit_tair=AT4G36230.1 transmembrane protein;best_blast_hit_sprot=sp|Q9NRR4|RNC_HUMAN Ribonuclease 3;best_blast_hit_trembl_plants=tr|F6HHY4|F6HHY4_VITVI Putative uncharacterized protein LjG1.1_chr5 PGSB three_prime_UTR 13721239 13722090 . - .
LotjaGi5g1v0082700.1	LotjaGi5g1v0082700	LotjaGi5g1v0082700	LotjaGi5g1v0082700.1.p2																						FALSE	0.00016	2500	344	0.42579	8.57554	1	0.999999	coding	LjG1.1_chr5	13730045	13732999	2955	-		GO:0030001, GO:0046872	Heavy metal-associated protein;interpro_id=IPR006121 (Heavy metal-associated domain%2C HMA);gene_ontology_id=GO:0030001, GO:0046872;best_blast_hit_tair=AT5G03380.1 Heavy metal transport/detoxification superfamily protein;best_blast_hit_sprot=sp|Q9LZF1|HIP6_ARATH Heavy metal-associated isoprenylated plant protein 6;best_blast_hit_trembl_plants=tr|I3S6N7|I3S6N7_LOTJA Uncharacterized protein LjG1.1_chr5 PGSB three_prime_UTR 13730045 13730681 . - .	Heavy metal-associated protein; TAIR: AT5G03380.1 Heavy metal transport/detoxification superfamily protein; Swiss-Prot: sp|Q9LZF1|HIP6_ARATH Heavy metal-associated isoprenylated plant protein 6; TrEMBL-Plants: tr|I3S6N7|I3S6N7_LOTJA Uncharacterized protein; Found in the gene: LotjaGi5g1v0082700	HMA, PF00403.32
LotjaGi5g1v0082700.1	LotjaGi5g1v0082700	LotjaGi5g1v0082700	LotjaGi5g1v0082700.1.p1																						TRUE	0.99994	2500	344	0.42579	8.57554	1	0.999999	coding	LjG1.1_chr5	13730045	13732999	2955	-		GO:0030001, GO:0046872	Heavy metal-associated protein;interpro_id=IPR006121 (Heavy metal-associated domain%2C HMA);gene_ontology_id=GO:0030001, GO:0046872;best_blast_hit_tair=AT5G03380.1 Heavy metal transport/detoxification superfamily protein;best_blast_hit_sprot=sp|Q9LZF1|HIP6_ARATH Heavy metal-associated isoprenylated plant protein 6;best_blast_hit_trembl_plants=tr|I3S6N7|I3S6N7_LOTJA Uncharacterized protein LjG1.1_chr5 PGSB three_prime_UTR 13730045 13730681 . - .	Heavy metal-associated protein; TAIR: AT5G03380.1 Heavy metal transport/detoxification superfamily protein; Swiss-Prot: sp|Q9LZF1|HIP6_ARATH Heavy metal-associated isoprenylated plant protein 6; TrEMBL-Plants: tr|I3S6N7|I3S6N7_LOTJA Uncharacterized protein; Found in the gene: LotjaGi5g1v0082700	HMA, PF00403.32
LotjaGi5g1v0082700.1.nasc001	LotjaGi5g1v0082700	LotjaGi5g1v0082700																									955	42	0.33744	6.55617	1	0.0108157	noncoding	LjG1.1_chr5	13730045	13732999	2955	-		GO:0030001, GO:0046872	Heavy metal-associated protein;interpro_id=IPR006121 (Heavy metal-associated domain%2C HMA);gene_ontology_id=GO:0030001, GO:0046872;best_blast_hit_tair=AT5G03380.1 Heavy metal transport/detoxification superfamily protein;best_blast_hit_sprot=sp|Q9LZF1|HIP6_ARATH Heavy metal-associated isoprenylated plant protein 6;best_blast_hit_trembl_plants=tr|I3S6N7|I3S6N7_LOTJA Uncharacterized protein LjG1.1_chr5 PGSB three_prime_UTR 13730045 13730681 . - .	Heavy metal-associated protein; TAIR: AT5G03380.1 Heavy metal transport/detoxification superfamily protein; Swiss-Prot: sp|Q9LZF1|HIP6_ARATH Heavy metal-associated isoprenylated plant protein 6; TrEMBL-Plants: tr|I3S6N7|I3S6N7_LOTJA Uncharacterized protein; Found in the gene: LotjaGi5g1v0082700	HMA, PF00403.32
LotjaGi5g1v0082700.1.nasc002	LotjaGi5g1v0082700	LotjaGi5g1v0082700																									1241	74	0.28736	10.8838	1	0.0482421	noncoding	LjG1.1_chr5	13730045	13732999	2955	-		GO:0030001, GO:0046872	Heavy metal-associated protein;interpro_id=IPR006121 (Heavy metal-associated domain%2C HMA);gene_ontology_id=GO:0030001, GO:0046872;best_blast_hit_tair=AT5G03380.1 Heavy metal transport/detoxification superfamily protein;best_blast_hit_sprot=sp|Q9LZF1|HIP6_ARATH Heavy metal-associated isoprenylated plant protein 6;best_blast_hit_trembl_plants=tr|I3S6N7|I3S6N7_LOTJA Uncharacterized protein LjG1.1_chr5 PGSB three_prime_UTR 13730045 13730681 . - .	Heavy metal-associated protein; TAIR: AT5G03380.1 Heavy metal transport/detoxification superfamily protein; Swiss-Prot: sp|Q9LZF1|HIP6_ARATH Heavy metal-associated isoprenylated plant protein 6; TrEMBL-Plants: tr|I3S6N7|I3S6N7_LOTJA Uncharacterized protein; Found in the gene: LotjaGi5g1v0082700	HMA, PF00403.32
LotjaGi5g1v0082700.1.nasc003	LotjaGi5g1v0082700	LotjaGi5g1v0082700	LotjaGi5g1v0082700.1.nasc003.p1																						TRUE	0.99999	1326	141	0.36521	9.27424	1	0.615533	coding	LjG1.1_chr5	13730045	13732999	2955	-		GO:0030001, GO:0046872	Heavy metal-associated protein;interpro_id=IPR006121 (Heavy metal-associated domain%2C HMA);gene_ontology_id=GO:0030001, GO:0046872;best_blast_hit_tair=AT5G03380.1 Heavy metal transport/detoxification superfamily protein;best_blast_hit_sprot=sp|Q9LZF1|HIP6_ARATH Heavy metal-associated isoprenylated plant protein 6;best_blast_hit_trembl_plants=tr|I3S6N7|I3S6N7_LOTJA Uncharacterized protein LjG1.1_chr5 PGSB three_prime_UTR 13730045 13730681 . - .	Heavy metal-associated protein; TAIR: AT5G03380.1 Heavy metal transport/detoxification superfamily protein; Swiss-Prot: sp|Q9LZF1|HIP6_ARATH Heavy metal-associated isoprenylated plant protein 6; TrEMBL-Plants: tr|I3S6N7|I3S6N7_LOTJA Uncharacterized protein; Found in the gene: LotjaGi5g1v0082700	HMA, PF00403.32
LotjaGi5g1v0082800.1	LotjaGi5g1v0082800	LotjaGi5g1v0082800	LotjaGi5g1v0082800.1.p1																						TRUE	0.99927	9460	125	0.32762	7.81281	1	0.326288	noncoding	LjG1.1_chr5	13826596	13837329	10734	+		GO:0000055, GO:0003676, GO:0005622, GO:0008270, GO:0030687, GO:0043023, GO:0046872	Zinc finger family protein;interpro_id=IPR022755 (Zinc finger%2C double-stranded RNA binding);gene_ontology_id=GO:0000055, GO:0003676, GO:0005622, GO:0008270, GO:0030687, GO:0043023, GO:0046872;best_blast_hit_tair=AT2G36930.1 zinc finger (C2H2 type) family protein;best_blast_hit_sprot=sp|B0BLT0|ZN593_XENTR Zinc finger protein 593;best_blast_hit_trembl_plants=tr|I3T688|I3T688_LOTJA Uncharacterized protein LjG1.1_chr5 PGSB five_prime_UTR 13826596 13826798 . + .	Zinc finger family protein; TAIR: AT2G36930.1 zinc finger (C2H2 type) family protein; Swiss-Prot: sp|B0BLT0|ZN593_XENTR Zinc finger protein 593; TrEMBL-Plants: tr|I3T688|I3T688_LOTJA Uncharacterized protein; Found in the gene: LotjaGi5g1v0082800
LotjaGi5g1v0082800.1	LotjaGi5g1v0082800	LotjaGi5g1v0082800	LotjaGi5g1v0082800.1.p2																						FALSE	0.13211	9460	125	0.32762	7.81281	1	0.326288	noncoding	LjG1.1_chr5	13826596	13837329	10734	+		GO:0000055, GO:0003676, GO:0005622, GO:0008270, GO:0030687, GO:0043023, GO:0046872	Zinc finger family protein;interpro_id=IPR022755 (Zinc finger%2C double-stranded RNA binding);gene_ontology_id=GO:0000055, GO:0003676, GO:0005622, GO:0008270, GO:0030687, GO:0043023, GO:0046872;best_blast_hit_tair=AT2G36930.1 zinc finger (C2H2 type) family protein;best_blast_hit_sprot=sp|B0BLT0|ZN593_XENTR Zinc finger protein 593;best_blast_hit_trembl_plants=tr|I3T688|I3T688_LOTJA Uncharacterized protein LjG1.1_chr5 PGSB five_prime_UTR 13826596 13826798 . + .	Zinc finger family protein; TAIR: AT2G36930.1 zinc finger (C2H2 type) family protein; Swiss-Prot: sp|B0BLT0|ZN593_XENTR Zinc finger protein 593; TrEMBL-Plants: tr|I3T688|I3T688_LOTJA Uncharacterized protein; Found in the gene: LotjaGi5g1v0082800
LotjaGi5g1v0082800.1.nasc001	LotjaGi5g1v0082800	LotjaGi5g1v0082800																									388	54	0.37643	10.6142	1	0.0399387	noncoding	LjG1.1_chr5	13826596	13837329	10734	+		GO:0000055, GO:0003676, GO:0005622, GO:0008270, GO:0030687, GO:0043023, GO:0046872	Zinc finger family protein;interpro_id=IPR022755 (Zinc finger%2C double-stranded RNA binding);gene_ontology_id=GO:0000055, GO:0003676, GO:0005622, GO:0008270, GO:0030687, GO:0043023, GO:0046872;best_blast_hit_tair=AT2G36930.1 zinc finger (C2H2 type) family protein;best_blast_hit_sprot=sp|B0BLT0|ZN593_XENTR Zinc finger protein 593;best_blast_hit_trembl_plants=tr|I3T688|I3T688_LOTJA Uncharacterized protein LjG1.1_chr5 PGSB five_prime_UTR 13826596 13826798 . + .	Zinc finger family protein; TAIR: AT2G36930.1 zinc finger (C2H2 type) family protein; Swiss-Prot: sp|B0BLT0|ZN593_XENTR Zinc finger protein 593; TrEMBL-Plants: tr|I3T688|I3T688_LOTJA Uncharacterized protein; Found in the gene: LotjaGi5g1v0082800
LotjaGi5g1v0082800.1.nasc002	LotjaGi5g1v0082800	LotjaGi5g1v0082800																									816	81	0.35162	8.98194	1	0.0780704	noncoding	LjG1.1_chr5	13826596	13837329	10734	+		GO:0000055, GO:0003676, GO:0005622, GO:0008270, GO:0030687, GO:0043023, GO:0046872	Zinc finger family protein;interpro_id=IPR022755 (Zinc finger%2C double-stranded RNA binding);gene_ontology_id=GO:0000055, GO:0003676, GO:0005622, GO:0008270, GO:0030687, GO:0043023, GO:0046872;best_blast_hit_tair=AT2G36930.1 zinc finger (C2H2 type) family protein;best_blast_hit_sprot=sp|B0BLT0|ZN593_XENTR Zinc finger protein 593;best_blast_hit_trembl_plants=tr|I3T688|I3T688_LOTJA Uncharacterized protein LjG1.1_chr5 PGSB five_prime_UTR 13826596 13826798 . + .	Zinc finger family protein; TAIR: AT2G36930.1 zinc finger (C2H2 type) family protein; Swiss-Prot: sp|B0BLT0|ZN593_XENTR Zinc finger protein 593; TrEMBL-Plants: tr|I3T688|I3T688_LOTJA Uncharacterized protein; Found in the gene: LotjaGi5g1v0082800
LotjaGi5g1v0082800.1.nasc003	LotjaGi5g1v0082800	LotjaGi5g1v0082800	LotjaGi5g1v0082800.1.nasc003.p1		KOG3408	B0BLT0		ribosomal large subunit binding	sp|B0BLT0|ZN593_XENTR Zinc finger protein 593 OS=Xenopus tropicalis OX=8364 GN=znf593 PE=2 SV=1		2.014E-22	1.053E-10		54.100	41.300		94	61		1	7		86	86	TRUE	0.96023	1215	104	0.40361	9.45753	1	0.360788	noncoding	LjG1.1_chr5	13826596	13837329	10734	+		GO:0000055, GO:0003676, GO:0005622, GO:0008270, GO:0030687, GO:0043023, GO:0046872	Zinc finger family protein;interpro_id=IPR022755 (Zinc finger%2C double-stranded RNA binding);gene_ontology_id=GO:0000055, GO:0003676, GO:0005622, GO:0008270, GO:0030687, GO:0043023, GO:0046872;best_blast_hit_tair=AT2G36930.1 zinc finger (C2H2 type) family protein;best_blast_hit_sprot=sp|B0BLT0|ZN593_XENTR Zinc finger protein 593;best_blast_hit_trembl_plants=tr|I3T688|I3T688_LOTJA Uncharacterized protein LjG1.1_chr5 PGSB five_prime_UTR 13826596 13826798 . + .	Zinc finger family protein; TAIR: AT2G36930.1 zinc finger (C2H2 type) family protein; Swiss-Prot: sp|B0BLT0|ZN593_XENTR Zinc finger protein 593; TrEMBL-Plants: tr|I3T688|I3T688_LOTJA Uncharacterized protein; Found in the gene: LotjaGi5g1v0082800
LotjaGi5g1v0082900_LC.1.nasc001	LotjaGi5g1v0082900_LC	LotjaGi5g1v0082900_LC																									461	65	0.3629	9.63694	1	0.0486273	noncoding	LjG1.1_chr5	13845930	13846816	887	+			Heparan-alpha-glucosaminide N-acetyltransferase;interpro_id=N.A.;gene_ontology_id=N.A.;best_blast_hit_tair=AT5G27730.1 heparan-alpha-glucosaminide N-acetyltransferase-like protein (DUF1624);best_blast_hit_sprot=sp|Q8HXG6|NDUAB_BOVIN NADH dehydrogenase [ubiquinone] 1 alpha subcomplex subunit 11;best_blast_hit_trembl_plants=tr|A0A0B2STS8|A0A0B2STS8_GLYSO Heparan-alpha-glucosaminide N-acetyltransferase LjG1.1_chr5 PGSB exon 13844857 13844980 . + .
LotjaGi5g1v0082900_LC.1.nasc002	LotjaGi5g1v0082900_LC	LotjaGi5g1v0082900_LC																									201	36	0.43527	8.36595	1	0.0175348	noncoding	LjG1.1_chr5	13845930	13846816	887	+			Heparan-alpha-glucosaminide N-acetyltransferase;interpro_id=N.A.;gene_ontology_id=N.A.;best_blast_hit_tair=AT5G27730.1 heparan-alpha-glucosaminide N-acetyltransferase-like protein (DUF1624);best_blast_hit_sprot=sp|Q8HXG6|NDUAB_BOVIN NADH dehydrogenase [ubiquinone] 1 alpha subcomplex subunit 11;best_blast_hit_trembl_plants=tr|A0A0B2STS8|A0A0B2STS8_GLYSO Heparan-alpha-glucosaminide N-acetyltransferase LjG1.1_chr5 PGSB exon 13844857 13844980 . + .
LotjaGi5g1v0082900_LC.1.nasc003	LotjaGi5g1v0082900_LC	LotjaGi5g1v0082900_LC																									364	83	0.46821	6.51246	1	0.27301	noncoding	LjG1.1_chr5	13845930	13846816	887	+			Heparan-alpha-glucosaminide N-acetyltransferase;interpro_id=N.A.;gene_ontology_id=N.A.;best_blast_hit_tair=AT5G27730.1 heparan-alpha-glucosaminide N-acetyltransferase-like protein (DUF1624);best_blast_hit_sprot=sp|Q8HXG6|NDUAB_BOVIN NADH dehydrogenase [ubiquinone] 1 alpha subcomplex subunit 11;best_blast_hit_trembl_plants=tr|A0A0B2STS8|A0A0B2STS8_GLYSO Heparan-alpha-glucosaminide N-acetyltransferase LjG1.1_chr5 PGSB exon 13844857 13844980 . + .
LotjaGi5g1v0083000_LC.1	LotjaGi5g1v0083000_LC	LotjaGi5g1v0083000_LC	LotjaGi5g1v0083000_LC.1.p1																						TRUE	0.99602	1754	385	0.40358	8.80833	1	0.999999	coding	LjG1.1_chr5	13858171	13860150	1980	-		GO:0004540, GO:0004672, GO:0005524, GO:0006397, GO:0006468, GO:0016301, GO:0016310, GO:0016740, GO:0090501	Kinase, putative;interpro_id=IPR010513 (KEN domain), IPR011009 (Protein kinase-like domain);gene_ontology_id=GO:0004540, GO:0004672, GO:0005524, GO:0006397, GO:0006468, GO:0016301, GO:0016310, GO:0016740, GO:0090501;best_blast_hit_tair=AT2G17520.1 Endoribonuclease/protein kinase IRE1-like protein;best_blast_hit_sprot=sp|Q7XIT1|IRE1_ORYSJ Serine/threonine-protein kinase/endoribonuclease IRE1;best_blast_hit_trembl_plants=tr|A0A0D9WYP0|A0A0D9WYP0_9ORYZ Uncharacterized protein LjG1.1_chr5 PGSB three_prime_UTR 13858171 13858734 . - .	Kinase, putative; TAIR: AT2G17520.1 Endoribonuclease/protein kinase IRE1-like protein; Swiss-Prot: sp|Q7XIT1|IRE1_ORYSJ Serine/threonine-protein kinase/endoribonuclease IRE1; TrEMBL-Plants: tr|A0A0D9WYP0|A0A0D9WYP0_9ORYZ Uncharacterized protein; Found in the gene: LotjaGi5g1v0083000_LC
LotjaGi5g1v0083000_LC.1.nasc001	LotjaGi5g1v0083000_LC	LotjaGi5g1v0083000_LC	LotjaGi5g1v0083000_LC.1.nasc001.p1																						TRUE	0.99085	533	143	0.43278	9.17496	1	0.894242	coding	LjG1.1_chr5	13858171	13860150	1980	-		GO:0004540, GO:0004672, GO:0005524, GO:0006397, GO:0006468, GO:0016301, GO:0016310, GO:0016740, GO:0090501	Kinase, putative;interpro_id=IPR010513 (KEN domain), IPR011009 (Protein kinase-like domain);gene_ontology_id=GO:0004540, GO:0004672, GO:0005524, GO:0006397, GO:0006468, GO:0016301, GO:0016310, GO:0016740, GO:0090501;best_blast_hit_tair=AT2G17520.1 Endoribonuclease/protein kinase IRE1-like protein;best_blast_hit_sprot=sp|Q7XIT1|IRE1_ORYSJ Serine/threonine-protein kinase/endoribonuclease IRE1;best_blast_hit_trembl_plants=tr|A0A0D9WYP0|A0A0D9WYP0_9ORYZ Uncharacterized protein LjG1.1_chr5 PGSB three_prime_UTR 13858171 13858734 . - .	Kinase, putative; TAIR: AT2G17520.1 Endoribonuclease/protein kinase IRE1-like protein; Swiss-Prot: sp|Q7XIT1|IRE1_ORYSJ Serine/threonine-protein kinase/endoribonuclease IRE1; TrEMBL-Plants: tr|A0A0D9WYP0|A0A0D9WYP0_9ORYZ Uncharacterized protein; Found in the gene: LotjaGi5g1v0083000_LC
LotjaGi5g1v0083000_LC.1.nasc002	LotjaGi5g1v0083000_LC	LotjaGi5g1v0083000_LC	LotjaGi5g1v0083000_LC.1.nasc002.p1			Q7XIT1			sp|Q7XIT1|IRE1_ORYSJ Serine/threonine-protein kinase/endoribonuclease IRE1 OS=Oryza sativa subsp. japonica OX=39947 GN=IRE1 PE=1 SV=1			7.824E-23			35.500			102			21			191	TRUE	0.99554	859	251	0.44241	9.01992	1	0.999795	coding	LjG1.1_chr5	13858171	13860150	1980	-		GO:0004540, GO:0004672, GO:0005524, GO:0006397, GO:0006468, GO:0016301, GO:0016310, GO:0016740, GO:0090501	Kinase, putative;interpro_id=IPR010513 (KEN domain), IPR011009 (Protein kinase-like domain);gene_ontology_id=GO:0004540, GO:0004672, GO:0005524, GO:0006397, GO:0006468, GO:0016301, GO:0016310, GO:0016740, GO:0090501;best_blast_hit_tair=AT2G17520.1 Endoribonuclease/protein kinase IRE1-like protein;best_blast_hit_sprot=sp|Q7XIT1|IRE1_ORYSJ Serine/threonine-protein kinase/endoribonuclease IRE1;best_blast_hit_trembl_plants=tr|A0A0D9WYP0|A0A0D9WYP0_9ORYZ Uncharacterized protein LjG1.1_chr5 PGSB three_prime_UTR 13858171 13858734 . - .	Kinase, putative; TAIR: AT2G17520.1 Endoribonuclease/protein kinase IRE1-like protein; Swiss-Prot: sp|Q7XIT1|IRE1_ORYSJ Serine/threonine-protein kinase/endoribonuclease IRE1; TrEMBL-Plants: tr|A0A0D9WYP0|A0A0D9WYP0_9ORYZ Uncharacterized protein; Found in the gene: LotjaGi5g1v0083000_LC
LotjaGi5g1v0083000_LC.1.nasc003	LotjaGi5g1v0083000_LC	LotjaGi5g1v0083000_LC	LotjaGi5g1v0083000_LC.1.nasc003.p1																						TRUE	0.99605	1142	362	0.47001	9.00064	1	1	coding	LjG1.1_chr5	13858171	13860150	1980	-		GO:0004540, GO:0004672, GO:0005524, GO:0006397, GO:0006468, GO:0016301, GO:0016310, GO:0016740, GO:0090501	Kinase, putative;interpro_id=IPR010513 (KEN domain), IPR011009 (Protein kinase-like domain);gene_ontology_id=GO:0004540, GO:0004672, GO:0005524, GO:0006397, GO:0006468, GO:0016301, GO:0016310, GO:0016740, GO:0090501;best_blast_hit_tair=AT2G17520.1 Endoribonuclease/protein kinase IRE1-like protein;best_blast_hit_sprot=sp|Q7XIT1|IRE1_ORYSJ Serine/threonine-protein kinase/endoribonuclease IRE1;best_blast_hit_trembl_plants=tr|A0A0D9WYP0|A0A0D9WYP0_9ORYZ Uncharacterized protein LjG1.1_chr5 PGSB three_prime_UTR 13858171 13858734 . - .	Kinase, putative; TAIR: AT2G17520.1 Endoribonuclease/protein kinase IRE1-like protein; Swiss-Prot: sp|Q7XIT1|IRE1_ORYSJ Serine/threonine-protein kinase/endoribonuclease IRE1; TrEMBL-Plants: tr|A0A0D9WYP0|A0A0D9WYP0_9ORYZ Uncharacterized protein; Found in the gene: LotjaGi5g1v0083000_LC
LotjaGi5g1v0083100_LC.1	LotjaGi5g1v0083100_LC	LotjaGi5g1v0083100_LC																									1645	177	0.35465	9.42839	-1	0.183063	noncoding	LjG1.1_chr5	13860151	13862428	2278	-		GO:0004371, GO:0005524, GO:0006071, GO:0016301, GO:0016310, GO:0016740	Dihydroxyacetone kinase, putative;interpro_id=N.A.;gene_ontology_id=GO:0004371, GO:0005524, GO:0006071, GO:0016301, GO:0016310, GO:0016740;best_blast_hit_tair=AT3G17770.1 Dihydroxyacetone kinase;best_blast_hit_sprot=sp|O04059|DHBK_SOLLC Putative 3,4-dihydroxy-2-butanone kinase;best_blast_hit_trembl_plants=tr|A0A0B2QTX4|A0A0B2QTX4_GLYSO Putative 3,4-dihydroxy-2-butanone kinase LjG1.1_chr5 PGSB three_prime_UTR 13860151 13860151 . - .	Dihydroxyacetone kinase, putative; TAIR: AT3G17770.1 Dihydroxyacetone kinase; Swiss-Prot: sp|O04059|DHBK_SOLLC Putative 3,4-dihydroxy-2-butanone kinase; TrEMBL-Plants: tr|A0A0B2QTX4|A0A0B2QTX4_GLYSO Putative 3,4-dihydroxy-2-butanone kinase; Found in the gene: LotjaGi5g1v0083100_LC
LotjaGi5g1v0083100_LC.1.nasc001	LotjaGi5g1v0083100_LC	LotjaGi5g1v0083100_LC																									1416	93	0.34793	4.76677	1	0.305721	noncoding	LjG1.1_chr5	13860151	13862428	2278	-		GO:0004371, GO:0005524, GO:0006071, GO:0016301, GO:0016310, GO:0016740	Dihydroxyacetone kinase, putative;interpro_id=N.A.;gene_ontology_id=GO:0004371, GO:0005524, GO:0006071, GO:0016301, GO:0016310, GO:0016740;best_blast_hit_tair=AT3G17770.1 Dihydroxyacetone kinase;best_blast_hit_sprot=sp|O04059|DHBK_SOLLC Putative 3,4-dihydroxy-2-butanone kinase;best_blast_hit_trembl_plants=tr|A0A0B2QTX4|A0A0B2QTX4_GLYSO Putative 3,4-dihydroxy-2-butanone kinase LjG1.1_chr5 PGSB three_prime_UTR 13860151 13860151 . - .	Dihydroxyacetone kinase, putative; TAIR: AT3G17770.1 Dihydroxyacetone kinase; Swiss-Prot: sp|O04059|DHBK_SOLLC Putative 3,4-dihydroxy-2-butanone kinase; TrEMBL-Plants: tr|A0A0B2QTX4|A0A0B2QTX4_GLYSO Putative 3,4-dihydroxy-2-butanone kinase; Found in the gene: LotjaGi5g1v0083100_LC
LotjaGi5g1v0083100_LC.1.nasc002	LotjaGi5g1v0083100_LC	LotjaGi5g1v0083100_LC																									1762	78	0.32507	9.57718	1	0.0574911	noncoding	LjG1.1_chr5	13860151	13862428	2278	-		GO:0004371, GO:0005524, GO:0006071, GO:0016301, GO:0016310, GO:0016740	Dihydroxyacetone kinase, putative;interpro_id=N.A.;gene_ontology_id=GO:0004371, GO:0005524, GO:0006071, GO:0016301, GO:0016310, GO:0016740;best_blast_hit_tair=AT3G17770.1 Dihydroxyacetone kinase;best_blast_hit_sprot=sp|O04059|DHBK_SOLLC Putative 3,4-dihydroxy-2-butanone kinase;best_blast_hit_trembl_plants=tr|A0A0B2QTX4|A0A0B2QTX4_GLYSO Putative 3,4-dihydroxy-2-butanone kinase LjG1.1_chr5 PGSB three_prime_UTR 13860151 13860151 . - .	Dihydroxyacetone kinase, putative; TAIR: AT3G17770.1 Dihydroxyacetone kinase; Swiss-Prot: sp|O04059|DHBK_SOLLC Putative 3,4-dihydroxy-2-butanone kinase; TrEMBL-Plants: tr|A0A0B2QTX4|A0A0B2QTX4_GLYSO Putative 3,4-dihydroxy-2-butanone kinase; Found in the gene: LotjaGi5g1v0083100_LC
LotjaGi5g1v0083200_LC.1.nasc001	LotjaGi5g1v0083200_LC	LotjaGi5g1v0083200_LC	LotjaGi5g1v0083200_LC.1.nasc001.p2																						TRUE	0.99679	9117	171	0.27234	7.7075	1	0.585577	coding	LjG1.1_chr5	13866163	13879799	13637	-		GO:0003676, GO:0003677, GO:0004803, GO:0006313, GO:0008270	Transposon protein, putative, mutator sub-class;interpro_id=IPR007527 (Zinc finger%2C SWIM-type), IPR018289 (MULE transposase domain);gene_ontology_id=GO:0003677, GO:0004803, GO:0006313, GO:0008270;best_blast_hit_tair=AT1G06740.1 MuDR family transposase;best_blast_hit_sprot=sp|Q9S793|FRS8_ARATH Protein FAR1-RELATED SEQUENCE 8;best_blast_hit_trembl_plants=tr|A0A0B2SI26|A0A0B2SI26_GLYSO Uncharacterized protein LjG1.1_chr5 PGSB three_prime_UTR 13864547 13865901 . - .	Transposon protein, putative, mutator sub-class; TAIR: AT1G06740.1 MuDR family transposase; Swiss-Prot: sp|Q9S793|FRS8_ARATH Protein FAR1-RELATED SEQUENCE 8; TrEMBL-Plants: tr|A0A0B2SI26|A0A0B2SI26_GLYSO Uncharacterized protein; Found in the gene: LotjaGi5g1v0083200_LC
LotjaGi5g1v0083200_LC.1.nasc001	LotjaGi5g1v0083200_LC	LotjaGi5g1v0083200_LC	LotjaGi5g1v0083200_LC.1.nasc001.p1																						TRUE	0.93291	9117	171	0.27234	7.7075	1	0.585577	coding	LjG1.1_chr5	13866163	13879799	13637	-		GO:0003676, GO:0003677, GO:0004803, GO:0006313, GO:0008270	Transposon protein, putative, mutator sub-class;interpro_id=IPR007527 (Zinc finger%2C SWIM-type), IPR018289 (MULE transposase domain);gene_ontology_id=GO:0003677, GO:0004803, GO:0006313, GO:0008270;best_blast_hit_tair=AT1G06740.1 MuDR family transposase;best_blast_hit_sprot=sp|Q9S793|FRS8_ARATH Protein FAR1-RELATED SEQUENCE 8;best_blast_hit_trembl_plants=tr|A0A0B2SI26|A0A0B2SI26_GLYSO Uncharacterized protein LjG1.1_chr5 PGSB three_prime_UTR 13864547 13865901 . - .	Transposon protein, putative, mutator sub-class; TAIR: AT1G06740.1 MuDR family transposase; Swiss-Prot: sp|Q9S793|FRS8_ARATH Protein FAR1-RELATED SEQUENCE 8; TrEMBL-Plants: tr|A0A0B2SI26|A0A0B2SI26_GLYSO Uncharacterized protein; Found in the gene: LotjaGi5g1v0083200_LC
LotjaGi5g1v0083200_LC.1.nasc002	LotjaGi5g1v0083200_LC	LotjaGi5g1v0083200_LC	LotjaGi5g1v0083200_LC.1.nasc002.p1																						TRUE	0.93291	10463	171	0.27234	7.7075	1	0.585577	coding	LjG1.1_chr5	13866163	13879799	13637	-		GO:0003676, GO:0003677, GO:0004803, GO:0006313, GO:0008270	Transposon protein, putative, mutator sub-class;interpro_id=IPR007527 (Zinc finger%2C SWIM-type), IPR018289 (MULE transposase domain);gene_ontology_id=GO:0003677, GO:0004803, GO:0006313, GO:0008270;best_blast_hit_tair=AT1G06740.1 MuDR family transposase;best_blast_hit_sprot=sp|Q9S793|FRS8_ARATH Protein FAR1-RELATED SEQUENCE 8;best_blast_hit_trembl_plants=tr|A0A0B2SI26|A0A0B2SI26_GLYSO Uncharacterized protein LjG1.1_chr5 PGSB three_prime_UTR 13864547 13865901 . - .	Transposon protein, putative, mutator sub-class; TAIR: AT1G06740.1 MuDR family transposase; Swiss-Prot: sp|Q9S793|FRS8_ARATH Protein FAR1-RELATED SEQUENCE 8; TrEMBL-Plants: tr|A0A0B2SI26|A0A0B2SI26_GLYSO Uncharacterized protein; Found in the gene: LotjaGi5g1v0083200_LC
LotjaGi5g1v0083200_LC.1.nasc002	LotjaGi5g1v0083200_LC	LotjaGi5g1v0083200_LC	LotjaGi5g1v0083200_LC.1.nasc002.p2																						TRUE	0.99679	10463	171	0.27234	7.7075	1	0.585577	coding	LjG1.1_chr5	13866163	13879799	13637	-		GO:0003676, GO:0003677, GO:0004803, GO:0006313, GO:0008270	Transposon protein, putative, mutator sub-class;interpro_id=IPR007527 (Zinc finger%2C SWIM-type), IPR018289 (MULE transposase domain);gene_ontology_id=GO:0003677, GO:0004803, GO:0006313, GO:0008270;best_blast_hit_tair=AT1G06740.1 MuDR family transposase;best_blast_hit_sprot=sp|Q9S793|FRS8_ARATH Protein FAR1-RELATED SEQUENCE 8;best_blast_hit_trembl_plants=tr|A0A0B2SI26|A0A0B2SI26_GLYSO Uncharacterized protein LjG1.1_chr5 PGSB three_prime_UTR 13864547 13865901 . - .	Transposon protein, putative, mutator sub-class; TAIR: AT1G06740.1 MuDR family transposase; Swiss-Prot: sp|Q9S793|FRS8_ARATH Protein FAR1-RELATED SEQUENCE 8; TrEMBL-Plants: tr|A0A0B2SI26|A0A0B2SI26_GLYSO Uncharacterized protein; Found in the gene: LotjaGi5g1v0083200_LC
LotjaGi5g1v0083200_LC.1.nasc003	LotjaGi5g1v0083200_LC	LotjaGi5g1v0083200_LC	LotjaGi5g1v0083200_LC.1.nasc003.p3																						TRUE	0.99833	12248	490	0.32559	4.87323	1	1	coding	LjG1.1_chr5	13866163	13879799	13637	-		GO:0003676, GO:0003677, GO:0004803, GO:0006313, GO:0008270	Transposon protein, putative, mutator sub-class;interpro_id=IPR007527 (Zinc finger%2C SWIM-type), IPR018289 (MULE transposase domain);gene_ontology_id=GO:0003677, GO:0004803, GO:0006313, GO:0008270;best_blast_hit_tair=AT1G06740.1 MuDR family transposase;best_blast_hit_sprot=sp|Q9S793|FRS8_ARATH Protein FAR1-RELATED SEQUENCE 8;best_blast_hit_trembl_plants=tr|A0A0B2SI26|A0A0B2SI26_GLYSO Uncharacterized protein LjG1.1_chr5 PGSB three_prime_UTR 13864547 13865901 . - .	Transposon protein, putative, mutator sub-class; TAIR: AT1G06740.1 MuDR family transposase; Swiss-Prot: sp|Q9S793|FRS8_ARATH Protein FAR1-RELATED SEQUENCE 8; TrEMBL-Plants: tr|A0A0B2SI26|A0A0B2SI26_GLYSO Uncharacterized protein; Found in the gene: LotjaGi5g1v0083200_LC
LotjaGi5g1v0083200_LC.1.nasc003	LotjaGi5g1v0083200_LC	LotjaGi5g1v0083200_LC	LotjaGi5g1v0083200_LC.1.nasc003.p2																						TRUE	0.99679	12248	490	0.32559	4.87323	1	1	coding	LjG1.1_chr5	13866163	13879799	13637	-		GO:0003676, GO:0003677, GO:0004803, GO:0006313, GO:0008270	Transposon protein, putative, mutator sub-class;interpro_id=IPR007527 (Zinc finger%2C SWIM-type), IPR018289 (MULE transposase domain);gene_ontology_id=GO:0003677, GO:0004803, GO:0006313, GO:0008270;best_blast_hit_tair=AT1G06740.1 MuDR family transposase;best_blast_hit_sprot=sp|Q9S793|FRS8_ARATH Protein FAR1-RELATED SEQUENCE 8;best_blast_hit_trembl_plants=tr|A0A0B2SI26|A0A0B2SI26_GLYSO Uncharacterized protein LjG1.1_chr5 PGSB three_prime_UTR 13864547 13865901 . - .	Transposon protein, putative, mutator sub-class; TAIR: AT1G06740.1 MuDR family transposase; Swiss-Prot: sp|Q9S793|FRS8_ARATH Protein FAR1-RELATED SEQUENCE 8; TrEMBL-Plants: tr|A0A0B2SI26|A0A0B2SI26_GLYSO Uncharacterized protein; Found in the gene: LotjaGi5g1v0083200_LC
LotjaGi5g1v0083200_LC.1.nasc003	LotjaGi5g1v0083200_LC	LotjaGi5g1v0083200_LC	LotjaGi5g1v0083200_LC.1.nasc003.p1																						TRUE	0.93291	12248	490	0.32559	4.87323	1	1	coding	LjG1.1_chr5	13866163	13879799	13637	-		GO:0003676, GO:0003677, GO:0004803, GO:0006313, GO:0008270	Transposon protein, putative, mutator sub-class;interpro_id=IPR007527 (Zinc finger%2C SWIM-type), IPR018289 (MULE transposase domain);gene_ontology_id=GO:0003677, GO:0004803, GO:0006313, GO:0008270;best_blast_hit_tair=AT1G06740.1 MuDR family transposase;best_blast_hit_sprot=sp|Q9S793|FRS8_ARATH Protein FAR1-RELATED SEQUENCE 8;best_blast_hit_trembl_plants=tr|A0A0B2SI26|A0A0B2SI26_GLYSO Uncharacterized protein LjG1.1_chr5 PGSB three_prime_UTR 13864547 13865901 . - .	Transposon protein, putative, mutator sub-class; TAIR: AT1G06740.1 MuDR family transposase; Swiss-Prot: sp|Q9S793|FRS8_ARATH Protein FAR1-RELATED SEQUENCE 8; TrEMBL-Plants: tr|A0A0B2SI26|A0A0B2SI26_GLYSO Uncharacterized protein; Found in the gene: LotjaGi5g1v0083200_LC
LotjaGi5g1v0083200_LC.1.nasc005	LotjaGi5g1v0083200_LC	LotjaGi5g1v0083200_LC	LotjaGi5g1v0083200_LC.1.nasc005.p2																						TRUE	0.99679	13219	559	0.32559	9.5356	1	1	coding	LjG1.1_chr5	13866163	13879799	13637	-		GO:0003676, GO:0003677, GO:0004803, GO:0006313, GO:0008270	Transposon protein, putative, mutator sub-class;interpro_id=IPR007527 (Zinc finger%2C SWIM-type), IPR018289 (MULE transposase domain);gene_ontology_id=GO:0003677, GO:0004803, GO:0006313, GO:0008270;best_blast_hit_tair=AT1G06740.1 MuDR family transposase;best_blast_hit_sprot=sp|Q9S793|FRS8_ARATH Protein FAR1-RELATED SEQUENCE 8;best_blast_hit_trembl_plants=tr|A0A0B2SI26|A0A0B2SI26_GLYSO Uncharacterized protein LjG1.1_chr5 PGSB three_prime_UTR 13864547 13865901 . - .	Transposon protein, putative, mutator sub-class; TAIR: AT1G06740.1 MuDR family transposase; Swiss-Prot: sp|Q9S793|FRS8_ARATH Protein FAR1-RELATED SEQUENCE 8; TrEMBL-Plants: tr|A0A0B2SI26|A0A0B2SI26_GLYSO Uncharacterized protein; Found in the gene: LotjaGi5g1v0083200_LC
LotjaGi5g1v0083200_LC.1.nasc005	LotjaGi5g1v0083200_LC	LotjaGi5g1v0083200_LC	LotjaGi5g1v0083200_LC.1.nasc005.p3																						TRUE	0.99833	13219	559	0.32559	9.5356	1	1	coding	LjG1.1_chr5	13866163	13879799	13637	-		GO:0003676, GO:0003677, GO:0004803, GO:0006313, GO:0008270	Transposon protein, putative, mutator sub-class;interpro_id=IPR007527 (Zinc finger%2C SWIM-type), IPR018289 (MULE transposase domain);gene_ontology_id=GO:0003677, GO:0004803, GO:0006313, GO:0008270;best_blast_hit_tair=AT1G06740.1 MuDR family transposase;best_blast_hit_sprot=sp|Q9S793|FRS8_ARATH Protein FAR1-RELATED SEQUENCE 8;best_blast_hit_trembl_plants=tr|A0A0B2SI26|A0A0B2SI26_GLYSO Uncharacterized protein LjG1.1_chr5 PGSB three_prime_UTR 13864547 13865901 . - .	Transposon protein, putative, mutator sub-class; TAIR: AT1G06740.1 MuDR family transposase; Swiss-Prot: sp|Q9S793|FRS8_ARATH Protein FAR1-RELATED SEQUENCE 8; TrEMBL-Plants: tr|A0A0B2SI26|A0A0B2SI26_GLYSO Uncharacterized protein; Found in the gene: LotjaGi5g1v0083200_LC
LotjaGi5g1v0083200_LC.1.nasc005	LotjaGi5g1v0083200_LC	LotjaGi5g1v0083200_LC	LotjaGi5g1v0083200_LC.1.nasc005.p1																						TRUE	0.93291	13219	559	0.32559	9.5356	1	1	coding	LjG1.1_chr5	13866163	13879799	13637	-		GO:0003676, GO:0003677, GO:0004803, GO:0006313, GO:0008270	Transposon protein, putative, mutator sub-class;interpro_id=IPR007527 (Zinc finger%2C SWIM-type), IPR018289 (MULE transposase domain);gene_ontology_id=GO:0003677, GO:0004803, GO:0006313, GO:0008270;best_blast_hit_tair=AT1G06740.1 MuDR family transposase;best_blast_hit_sprot=sp|Q9S793|FRS8_ARATH Protein FAR1-RELATED SEQUENCE 8;best_blast_hit_trembl_plants=tr|A0A0B2SI26|A0A0B2SI26_GLYSO Uncharacterized protein LjG1.1_chr5 PGSB three_prime_UTR 13864547 13865901 . - .	Transposon protein, putative, mutator sub-class; TAIR: AT1G06740.1 MuDR family transposase; Swiss-Prot: sp|Q9S793|FRS8_ARATH Protein FAR1-RELATED SEQUENCE 8; TrEMBL-Plants: tr|A0A0B2SI26|A0A0B2SI26_GLYSO Uncharacterized protein; Found in the gene: LotjaGi5g1v0083200_LC
LotjaGi5g1v0083200_LC.1.nasc005	LotjaGi5g1v0083200_LC	LotjaGi5g1v0083200_LC	LotjaGi5g1v0083200_LC.1.nasc005.p4																						TRUE	0.99202	13219	559	0.32559	9.5356	1	1	coding	LjG1.1_chr5	13866163	13879799	13637	-		GO:0003676, GO:0003677, GO:0004803, GO:0006313, GO:0008270	Transposon protein, putative, mutator sub-class;interpro_id=IPR007527 (Zinc finger%2C SWIM-type), IPR018289 (MULE transposase domain);gene_ontology_id=GO:0003677, GO:0004803, GO:0006313, GO:0008270;best_blast_hit_tair=AT1G06740.1 MuDR family transposase;best_blast_hit_sprot=sp|Q9S793|FRS8_ARATH Protein FAR1-RELATED SEQUENCE 8;best_blast_hit_trembl_plants=tr|A0A0B2SI26|A0A0B2SI26_GLYSO Uncharacterized protein LjG1.1_chr5 PGSB three_prime_UTR 13864547 13865901 . - .	Transposon protein, putative, mutator sub-class; TAIR: AT1G06740.1 MuDR family transposase; Swiss-Prot: sp|Q9S793|FRS8_ARATH Protein FAR1-RELATED SEQUENCE 8; TrEMBL-Plants: tr|A0A0B2SI26|A0A0B2SI26_GLYSO Uncharacterized protein; Found in the gene: LotjaGi5g1v0083200_LC
LotjaGi5g1v0083300_LC.1	LotjaGi5g1v0083300_LC	LotjaGi5g1v0083300_LC	LotjaGi5g1v0083300_LC.1.p1																						TRUE	0.99283	4939	810	0.46547	7.31196	1	1	coding	LjG1.1_chr5	13922277	13927215	4939	-			PHD finger transcription factor;interpro_id=N.A.;gene_ontology_id=N.A.;best_blast_hit_tair=AT5G58610.1 PHD finger transcription factor;best_blast_hit_sprot=sp|A7TL57|ATG11_VANPO Autophagy-related protein 11;best_blast_hit_trembl_plants=tr|Q84VH7|Q84VH7_SOYBN Envelope-like protein LjG1.1_chr5 PGSB three_prime_UTR 13922277 13922277 . - .
LotjaGi5g1v0083300_LC.1	LotjaGi5g1v0083300_LC	LotjaGi5g1v0083300_LC	LotjaGi5g1v0083300_LC.1.p2																						TRUE	0.99995	4939	810	0.46547	7.31196	1	1	coding	LjG1.1_chr5	13922277	13927215	4939	-			PHD finger transcription factor;interpro_id=N.A.;gene_ontology_id=N.A.;best_blast_hit_tair=AT5G58610.1 PHD finger transcription factor;best_blast_hit_sprot=sp|A7TL57|ATG11_VANPO Autophagy-related protein 11;best_blast_hit_trembl_plants=tr|Q84VH7|Q84VH7_SOYBN Envelope-like protein LjG1.1_chr5 PGSB three_prime_UTR 13922277 13922277 . - .
LotjaGi5g1v0083300_LC.1	LotjaGi5g1v0083300_LC	LotjaGi5g1v0083300_LC	LotjaGi5g1v0083300_LC.1.p3																						FALSE	2e-05	4939	810	0.46547	7.31196	1	1	coding	LjG1.1_chr5	13922277	13927215	4939	-			PHD finger transcription factor;interpro_id=N.A.;gene_ontology_id=N.A.;best_blast_hit_tair=AT5G58610.1 PHD finger transcription factor;best_blast_hit_sprot=sp|A7TL57|ATG11_VANPO Autophagy-related protein 11;best_blast_hit_trembl_plants=tr|Q84VH7|Q84VH7_SOYBN Envelope-like protein LjG1.1_chr5 PGSB three_prime_UTR 13922277 13922277 . - .
LotjaGi5g1v0083400.1	LotjaGi5g1v0083400	LotjaGi5g1v0083400	LotjaGi5g1v0083400.1.p5																						FALSE	0.298	17714	1097	0.35111	5.84642	1	1	coding	LjG1.1_chr5	14006888	14027105	20218	-		GO:0004089, GO:0008270, GO:0016829, GO:0046872	Carbonic anhydrase, putative;interpro_id=IPR001148 (Alpha carbonic anhydrase);gene_ontology_id=GO:0004089, GO:0008270, GO:0016829, GO:0046872;best_blast_hit_tair=AT1G08080.1 alpha carbonic anhydrase 7;best_blast_hit_sprot=sp|Q8L817|ATCA7_ARATH Alpha carbonic anhydrase 7;best_blast_hit_trembl_plants=tr|I3S826|I3S826_LOTJA Uncharacterized protein LjG1.1_chr5 PGSB three_prime_UTR 14006888 14007355 . - .	Carbonic anhydrase, putative; TAIR: AT1G08080.1 alpha carbonic anhydrase 7; Swiss-Prot: sp|Q8L817|ATCA7_ARATH Alpha carbonic anhydrase 7; TrEMBL-Plants: tr|I3S826|I3S826_LOTJA Uncharacterized protein; Found in the gene: LotjaGi5g1v0083400
LotjaGi5g1v0083400.1	LotjaGi5g1v0083400	LotjaGi5g1v0083400	LotjaGi5g1v0083400.1.p4																						TRUE	0.95426	17714	1097	0.35111	5.84642	1	1	coding	LjG1.1_chr5	14006888	14027105	20218	-		GO:0004089, GO:0008270, GO:0016829, GO:0046872	Carbonic anhydrase, putative;interpro_id=IPR001148 (Alpha carbonic anhydrase);gene_ontology_id=GO:0004089, GO:0008270, GO:0016829, GO:0046872;best_blast_hit_tair=AT1G08080.1 alpha carbonic anhydrase 7;best_blast_hit_sprot=sp|Q8L817|ATCA7_ARATH Alpha carbonic anhydrase 7;best_blast_hit_trembl_plants=tr|I3S826|I3S826_LOTJA Uncharacterized protein LjG1.1_chr5 PGSB three_prime_UTR 14006888 14007355 . - .	Carbonic anhydrase, putative; TAIR: AT1G08080.1 alpha carbonic anhydrase 7; Swiss-Prot: sp|Q8L817|ATCA7_ARATH Alpha carbonic anhydrase 7; TrEMBL-Plants: tr|I3S826|I3S826_LOTJA Uncharacterized protein; Found in the gene: LotjaGi5g1v0083400
LotjaGi5g1v0083400.1	LotjaGi5g1v0083400	LotjaGi5g1v0083400	LotjaGi5g1v0083400.1.p3																						TRUE	0.9549	17714	1097	0.35111	5.84642	1	1	coding	LjG1.1_chr5	14006888	14027105	20218	-		GO:0004089, GO:0008270, GO:0016829, GO:0046872	Carbonic anhydrase, putative;interpro_id=IPR001148 (Alpha carbonic anhydrase);gene_ontology_id=GO:0004089, GO:0008270, GO:0016829, GO:0046872;best_blast_hit_tair=AT1G08080.1 alpha carbonic anhydrase 7;best_blast_hit_sprot=sp|Q8L817|ATCA7_ARATH Alpha carbonic anhydrase 7;best_blast_hit_trembl_plants=tr|I3S826|I3S826_LOTJA Uncharacterized protein LjG1.1_chr5 PGSB three_prime_UTR 14006888 14007355 . - .	Carbonic anhydrase, putative; TAIR: AT1G08080.1 alpha carbonic anhydrase 7; Swiss-Prot: sp|Q8L817|ATCA7_ARATH Alpha carbonic anhydrase 7; TrEMBL-Plants: tr|I3S826|I3S826_LOTJA Uncharacterized protein; Found in the gene: LotjaGi5g1v0083400
LotjaGi5g1v0083400.1	LotjaGi5g1v0083400	LotjaGi5g1v0083400	LotjaGi5g1v0083400.1.p6																						TRUE	0.99718	17714	1097	0.35111	5.84642	1	1	coding	LjG1.1_chr5	14006888	14027105	20218	-		GO:0004089, GO:0008270, GO:0016829, GO:0046872	Carbonic anhydrase, putative;interpro_id=IPR001148 (Alpha carbonic anhydrase);gene_ontology_id=GO:0004089, GO:0008270, GO:0016829, GO:0046872;best_blast_hit_tair=AT1G08080.1 alpha carbonic anhydrase 7;best_blast_hit_sprot=sp|Q8L817|ATCA7_ARATH Alpha carbonic anhydrase 7;best_blast_hit_trembl_plants=tr|I3S826|I3S826_LOTJA Uncharacterized protein LjG1.1_chr5 PGSB three_prime_UTR 14006888 14007355 . - .	Carbonic anhydrase, putative; TAIR: AT1G08080.1 alpha carbonic anhydrase 7; Swiss-Prot: sp|Q8L817|ATCA7_ARATH Alpha carbonic anhydrase 7; TrEMBL-Plants: tr|I3S826|I3S826_LOTJA Uncharacterized protein; Found in the gene: LotjaGi5g1v0083400
LotjaGi5g1v0083400.1	LotjaGi5g1v0083400	LotjaGi5g1v0083400	LotjaGi5g1v0083400.1.p2																						FALSE	0.09326	17714	1097	0.35111	5.84642	1	1	coding	LjG1.1_chr5	14006888	14027105	20218	-		GO:0004089, GO:0008270, GO:0016829, GO:0046872	Carbonic anhydrase, putative;interpro_id=IPR001148 (Alpha carbonic anhydrase);gene_ontology_id=GO:0004089, GO:0008270, GO:0016829, GO:0046872;best_blast_hit_tair=AT1G08080.1 alpha carbonic anhydrase 7;best_blast_hit_sprot=sp|Q8L817|ATCA7_ARATH Alpha carbonic anhydrase 7;best_blast_hit_trembl_plants=tr|I3S826|I3S826_LOTJA Uncharacterized protein LjG1.1_chr5 PGSB three_prime_UTR 14006888 14007355 . - .	Carbonic anhydrase, putative; TAIR: AT1G08080.1 alpha carbonic anhydrase 7; Swiss-Prot: sp|Q8L817|ATCA7_ARATH Alpha carbonic anhydrase 7; TrEMBL-Plants: tr|I3S826|I3S826_LOTJA Uncharacterized protein; Found in the gene: LotjaGi5g1v0083400
LotjaGi5g1v0083400.1	LotjaGi5g1v0083400	LotjaGi5g1v0083400	LotjaGi5g1v0083400.1.p1																						FALSE	0.00157	17714	1097	0.35111	5.84642	1	1	coding	LjG1.1_chr5	14006888	14027105	20218	-		GO:0004089, GO:0008270, GO:0016829, GO:0046872	Carbonic anhydrase, putative;interpro_id=IPR001148 (Alpha carbonic anhydrase);gene_ontology_id=GO:0004089, GO:0008270, GO:0016829, GO:0046872;best_blast_hit_tair=AT1G08080.1 alpha carbonic anhydrase 7;best_blast_hit_sprot=sp|Q8L817|ATCA7_ARATH Alpha carbonic anhydrase 7;best_blast_hit_trembl_plants=tr|I3S826|I3S826_LOTJA Uncharacterized protein LjG1.1_chr5 PGSB three_prime_UTR 14006888 14007355 . - .	Carbonic anhydrase, putative; TAIR: AT1G08080.1 alpha carbonic anhydrase 7; Swiss-Prot: sp|Q8L817|ATCA7_ARATH Alpha carbonic anhydrase 7; TrEMBL-Plants: tr|I3S826|I3S826_LOTJA Uncharacterized protein; Found in the gene: LotjaGi5g1v0083400
LotjaGi5g1v0083400.1.nasc001	LotjaGi5g1v0083400	LotjaGi5g1v0083400	LotjaGi5g1v0083400.1.nasc001.p5																						FALSE	0.298	16599	1097	0.35111	5.84642	1	1	coding	LjG1.1_chr5	14006888	14027105	20218	-		GO:0004089, GO:0008270, GO:0016829, GO:0046872	Carbonic anhydrase, putative;interpro_id=IPR001148 (Alpha carbonic anhydrase);gene_ontology_id=GO:0004089, GO:0008270, GO:0016829, GO:0046872;best_blast_hit_tair=AT1G08080.1 alpha carbonic anhydrase 7;best_blast_hit_sprot=sp|Q8L817|ATCA7_ARATH Alpha carbonic anhydrase 7;best_blast_hit_trembl_plants=tr|I3S826|I3S826_LOTJA Uncharacterized protein LjG1.1_chr5 PGSB three_prime_UTR 14006888 14007355 . - .	Carbonic anhydrase, putative; TAIR: AT1G08080.1 alpha carbonic anhydrase 7; Swiss-Prot: sp|Q8L817|ATCA7_ARATH Alpha carbonic anhydrase 7; TrEMBL-Plants: tr|I3S826|I3S826_LOTJA Uncharacterized protein; Found in the gene: LotjaGi5g1v0083400
LotjaGi5g1v0083400.1.nasc001	LotjaGi5g1v0083400	LotjaGi5g1v0083400	LotjaGi5g1v0083400.1.nasc001.p2																						FALSE	0.09326	16599	1097	0.35111	5.84642	1	1	coding	LjG1.1_chr5	14006888	14027105	20218	-		GO:0004089, GO:0008270, GO:0016829, GO:0046872	Carbonic anhydrase, putative;interpro_id=IPR001148 (Alpha carbonic anhydrase);gene_ontology_id=GO:0004089, GO:0008270, GO:0016829, GO:0046872;best_blast_hit_tair=AT1G08080.1 alpha carbonic anhydrase 7;best_blast_hit_sprot=sp|Q8L817|ATCA7_ARATH Alpha carbonic anhydrase 7;best_blast_hit_trembl_plants=tr|I3S826|I3S826_LOTJA Uncharacterized protein LjG1.1_chr5 PGSB three_prime_UTR 14006888 14007355 . - .	Carbonic anhydrase, putative; TAIR: AT1G08080.1 alpha carbonic anhydrase 7; Swiss-Prot: sp|Q8L817|ATCA7_ARATH Alpha carbonic anhydrase 7; TrEMBL-Plants: tr|I3S826|I3S826_LOTJA Uncharacterized protein; Found in the gene: LotjaGi5g1v0083400
LotjaGi5g1v0083400.1.nasc001	LotjaGi5g1v0083400	LotjaGi5g1v0083400	LotjaGi5g1v0083400.1.nasc001.p1																						FALSE	0.00157	16599	1097	0.35111	5.84642	1	1	coding	LjG1.1_chr5	14006888	14027105	20218	-		GO:0004089, GO:0008270, GO:0016829, GO:0046872	Carbonic anhydrase, putative;interpro_id=IPR001148 (Alpha carbonic anhydrase);gene_ontology_id=GO:0004089, GO:0008270, GO:0016829, GO:0046872;best_blast_hit_tair=AT1G08080.1 alpha carbonic anhydrase 7;best_blast_hit_sprot=sp|Q8L817|ATCA7_ARATH Alpha carbonic anhydrase 7;best_blast_hit_trembl_plants=tr|I3S826|I3S826_LOTJA Uncharacterized protein LjG1.1_chr5 PGSB three_prime_UTR 14006888 14007355 . - .	Carbonic anhydrase, putative; TAIR: AT1G08080.1 alpha carbonic anhydrase 7; Swiss-Prot: sp|Q8L817|ATCA7_ARATH Alpha carbonic anhydrase 7; TrEMBL-Plants: tr|I3S826|I3S826_LOTJA Uncharacterized protein; Found in the gene: LotjaGi5g1v0083400
LotjaGi5g1v0083400.1.nasc001	LotjaGi5g1v0083400	LotjaGi5g1v0083400	LotjaGi5g1v0083400.1.nasc001.p4																						TRUE	0.95426	16599	1097	0.35111	5.84642	1	1	coding	LjG1.1_chr5	14006888	14027105	20218	-		GO:0004089, GO:0008270, GO:0016829, GO:0046872	Carbonic anhydrase, putative;interpro_id=IPR001148 (Alpha carbonic anhydrase);gene_ontology_id=GO:0004089, GO:0008270, GO:0016829, GO:0046872;best_blast_hit_tair=AT1G08080.1 alpha carbonic anhydrase 7;best_blast_hit_sprot=sp|Q8L817|ATCA7_ARATH Alpha carbonic anhydrase 7;best_blast_hit_trembl_plants=tr|I3S826|I3S826_LOTJA Uncharacterized protein LjG1.1_chr5 PGSB three_prime_UTR 14006888 14007355 . - .	Carbonic anhydrase, putative; TAIR: AT1G08080.1 alpha carbonic anhydrase 7; Swiss-Prot: sp|Q8L817|ATCA7_ARATH Alpha carbonic anhydrase 7; TrEMBL-Plants: tr|I3S826|I3S826_LOTJA Uncharacterized protein; Found in the gene: LotjaGi5g1v0083400
LotjaGi5g1v0083400.1.nasc001	LotjaGi5g1v0083400	LotjaGi5g1v0083400	LotjaGi5g1v0083400.1.nasc001.p3																						TRUE	0.9549	16599	1097	0.35111	5.84642	1	1	coding	LjG1.1_chr5	14006888	14027105	20218	-		GO:0004089, GO:0008270, GO:0016829, GO:0046872	Carbonic anhydrase, putative;interpro_id=IPR001148 (Alpha carbonic anhydrase);gene_ontology_id=GO:0004089, GO:0008270, GO:0016829, GO:0046872;best_blast_hit_tair=AT1G08080.1 alpha carbonic anhydrase 7;best_blast_hit_sprot=sp|Q8L817|ATCA7_ARATH Alpha carbonic anhydrase 7;best_blast_hit_trembl_plants=tr|I3S826|I3S826_LOTJA Uncharacterized protein LjG1.1_chr5 PGSB three_prime_UTR 14006888 14007355 . - .	Carbonic anhydrase, putative; TAIR: AT1G08080.1 alpha carbonic anhydrase 7; Swiss-Prot: sp|Q8L817|ATCA7_ARATH Alpha carbonic anhydrase 7; TrEMBL-Plants: tr|I3S826|I3S826_LOTJA Uncharacterized protein; Found in the gene: LotjaGi5g1v0083400
LotjaGi5g1v0083400.1.nasc002	LotjaGi5g1v0083400	LotjaGi5g1v0083400	LotjaGi5g1v0083400.1.nasc002.p2																						FALSE	0.09326	17330	1097	0.33061	5.84642	1	1	coding	LjG1.1_chr5	14006888	14027105	20218	-		GO:0004089, GO:0008270, GO:0016829, GO:0046872	Carbonic anhydrase, putative;interpro_id=IPR001148 (Alpha carbonic anhydrase);gene_ontology_id=GO:0004089, GO:0008270, GO:0016829, GO:0046872;best_blast_hit_tair=AT1G08080.1 alpha carbonic anhydrase 7;best_blast_hit_sprot=sp|Q8L817|ATCA7_ARATH Alpha carbonic anhydrase 7;best_blast_hit_trembl_plants=tr|I3S826|I3S826_LOTJA Uncharacterized protein LjG1.1_chr5 PGSB three_prime_UTR 14006888 14007355 . - .	Carbonic anhydrase, putative; TAIR: AT1G08080.1 alpha carbonic anhydrase 7; Swiss-Prot: sp|Q8L817|ATCA7_ARATH Alpha carbonic anhydrase 7; TrEMBL-Plants: tr|I3S826|I3S826_LOTJA Uncharacterized protein; Found in the gene: LotjaGi5g1v0083400
LotjaGi5g1v0083400.1.nasc002	LotjaGi5g1v0083400	LotjaGi5g1v0083400	LotjaGi5g1v0083400.1.nasc002.p4																						TRUE	0.95426	17330	1097	0.33061	5.84642	1	1	coding	LjG1.1_chr5	14006888	14027105	20218	-		GO:0004089, GO:0008270, GO:0016829, GO:0046872	Carbonic anhydrase, putative;interpro_id=IPR001148 (Alpha carbonic anhydrase);gene_ontology_id=GO:0004089, GO:0008270, GO:0016829, GO:0046872;best_blast_hit_tair=AT1G08080.1 alpha carbonic anhydrase 7;best_blast_hit_sprot=sp|Q8L817|ATCA7_ARATH Alpha carbonic anhydrase 7;best_blast_hit_trembl_plants=tr|I3S826|I3S826_LOTJA Uncharacterized protein LjG1.1_chr5 PGSB three_prime_UTR 14006888 14007355 . - .	Carbonic anhydrase, putative; TAIR: AT1G08080.1 alpha carbonic anhydrase 7; Swiss-Prot: sp|Q8L817|ATCA7_ARATH Alpha carbonic anhydrase 7; TrEMBL-Plants: tr|I3S826|I3S826_LOTJA Uncharacterized protein; Found in the gene: LotjaGi5g1v0083400
LotjaGi5g1v0083400.1.nasc002	LotjaGi5g1v0083400	LotjaGi5g1v0083400	LotjaGi5g1v0083400.1.nasc002.p6																						TRUE	0.96318	17330	1097	0.33061	5.84642	1	1	coding	LjG1.1_chr5	14006888	14027105	20218	-		GO:0004089, GO:0008270, GO:0016829, GO:0046872	Carbonic anhydrase, putative;interpro_id=IPR001148 (Alpha carbonic anhydrase);gene_ontology_id=GO:0004089, GO:0008270, GO:0016829, GO:0046872;best_blast_hit_tair=AT1G08080.1 alpha carbonic anhydrase 7;best_blast_hit_sprot=sp|Q8L817|ATCA7_ARATH Alpha carbonic anhydrase 7;best_blast_hit_trembl_plants=tr|I3S826|I3S826_LOTJA Uncharacterized protein LjG1.1_chr5 PGSB three_prime_UTR 14006888 14007355 . - .	Carbonic anhydrase, putative; TAIR: AT1G08080.1 alpha carbonic anhydrase 7; Swiss-Prot: sp|Q8L817|ATCA7_ARATH Alpha carbonic anhydrase 7; TrEMBL-Plants: tr|I3S826|I3S826_LOTJA Uncharacterized protein; Found in the gene: LotjaGi5g1v0083400
LotjaGi5g1v0083400.1.nasc002	LotjaGi5g1v0083400	LotjaGi5g1v0083400	LotjaGi5g1v0083400.1.nasc002.p3																						TRUE	0.9549	17330	1097	0.33061	5.84642	1	1	coding	LjG1.1_chr5	14006888	14027105	20218	-		GO:0004089, GO:0008270, GO:0016829, GO:0046872	Carbonic anhydrase, putative;interpro_id=IPR001148 (Alpha carbonic anhydrase);gene_ontology_id=GO:0004089, GO:0008270, GO:0016829, GO:0046872;best_blast_hit_tair=AT1G08080.1 alpha carbonic anhydrase 7;best_blast_hit_sprot=sp|Q8L817|ATCA7_ARATH Alpha carbonic anhydrase 7;best_blast_hit_trembl_plants=tr|I3S826|I3S826_LOTJA Uncharacterized protein LjG1.1_chr5 PGSB three_prime_UTR 14006888 14007355 . - .	Carbonic anhydrase, putative; TAIR: AT1G08080.1 alpha carbonic anhydrase 7; Swiss-Prot: sp|Q8L817|ATCA7_ARATH Alpha carbonic anhydrase 7; TrEMBL-Plants: tr|I3S826|I3S826_LOTJA Uncharacterized protein; Found in the gene: LotjaGi5g1v0083400
LotjaGi5g1v0083400.1.nasc002	LotjaGi5g1v0083400	LotjaGi5g1v0083400	LotjaGi5g1v0083400.1.nasc002.p5																						FALSE	0.298	17330	1097	0.33061	5.84642	1	1	coding	LjG1.1_chr5	14006888	14027105	20218	-		GO:0004089, GO:0008270, GO:0016829, GO:0046872	Carbonic anhydrase, putative;interpro_id=IPR001148 (Alpha carbonic anhydrase);gene_ontology_id=GO:0004089, GO:0008270, GO:0016829, GO:0046872;best_blast_hit_tair=AT1G08080.1 alpha carbonic anhydrase 7;best_blast_hit_sprot=sp|Q8L817|ATCA7_ARATH Alpha carbonic anhydrase 7;best_blast_hit_trembl_plants=tr|I3S826|I3S826_LOTJA Uncharacterized protein LjG1.1_chr5 PGSB three_prime_UTR 14006888 14007355 . - .	Carbonic anhydrase, putative; TAIR: AT1G08080.1 alpha carbonic anhydrase 7; Swiss-Prot: sp|Q8L817|ATCA7_ARATH Alpha carbonic anhydrase 7; TrEMBL-Plants: tr|I3S826|I3S826_LOTJA Uncharacterized protein; Found in the gene: LotjaGi5g1v0083400
LotjaGi5g1v0083400.1.nasc002	LotjaGi5g1v0083400	LotjaGi5g1v0083400	LotjaGi5g1v0083400.1.nasc002.p1																						FALSE	0.00157	17330	1097	0.33061	5.84642	1	1	coding	LjG1.1_chr5	14006888	14027105	20218	-		GO:0004089, GO:0008270, GO:0016829, GO:0046872	Carbonic anhydrase, putative;interpro_id=IPR001148 (Alpha carbonic anhydrase);gene_ontology_id=GO:0004089, GO:0008270, GO:0016829, GO:0046872;best_blast_hit_tair=AT1G08080.1 alpha carbonic anhydrase 7;best_blast_hit_sprot=sp|Q8L817|ATCA7_ARATH Alpha carbonic anhydrase 7;best_blast_hit_trembl_plants=tr|I3S826|I3S826_LOTJA Uncharacterized protein LjG1.1_chr5 PGSB three_prime_UTR 14006888 14007355 . - .	Carbonic anhydrase, putative; TAIR: AT1G08080.1 alpha carbonic anhydrase 7; Swiss-Prot: sp|Q8L817|ATCA7_ARATH Alpha carbonic anhydrase 7; TrEMBL-Plants: tr|I3S826|I3S826_LOTJA Uncharacterized protein; Found in the gene: LotjaGi5g1v0083400
LotjaGi5g1v0083400.1.nasc003	LotjaGi5g1v0083400	LotjaGi5g1v0083400	LotjaGi5g1v0083400.1.nasc003.p2																						FALSE	0.09326	16961	1097	0.35111	5.84642	1	1	coding	LjG1.1_chr5	14006888	14027105	20218	-		GO:0004089, GO:0008270, GO:0016829, GO:0046872	Carbonic anhydrase, putative;interpro_id=IPR001148 (Alpha carbonic anhydrase);gene_ontology_id=GO:0004089, GO:0008270, GO:0016829, GO:0046872;best_blast_hit_tair=AT1G08080.1 alpha carbonic anhydrase 7;best_blast_hit_sprot=sp|Q8L817|ATCA7_ARATH Alpha carbonic anhydrase 7;best_blast_hit_trembl_plants=tr|I3S826|I3S826_LOTJA Uncharacterized protein LjG1.1_chr5 PGSB three_prime_UTR 14006888 14007355 . - .	Carbonic anhydrase, putative; TAIR: AT1G08080.1 alpha carbonic anhydrase 7; Swiss-Prot: sp|Q8L817|ATCA7_ARATH Alpha carbonic anhydrase 7; TrEMBL-Plants: tr|I3S826|I3S826_LOTJA Uncharacterized protein; Found in the gene: LotjaGi5g1v0083400
LotjaGi5g1v0083400.1.nasc003	LotjaGi5g1v0083400	LotjaGi5g1v0083400	LotjaGi5g1v0083400.1.nasc003.p6																						TRUE	0.986	16961	1097	0.35111	5.84642	1	1	coding	LjG1.1_chr5	14006888	14027105	20218	-		GO:0004089, GO:0008270, GO:0016829, GO:0046872	Carbonic anhydrase, putative;interpro_id=IPR001148 (Alpha carbonic anhydrase);gene_ontology_id=GO:0004089, GO:0008270, GO:0016829, GO:0046872;best_blast_hit_tair=AT1G08080.1 alpha carbonic anhydrase 7;best_blast_hit_sprot=sp|Q8L817|ATCA7_ARATH Alpha carbonic anhydrase 7;best_blast_hit_trembl_plants=tr|I3S826|I3S826_LOTJA Uncharacterized protein LjG1.1_chr5 PGSB three_prime_UTR 14006888 14007355 . - .	Carbonic anhydrase, putative; TAIR: AT1G08080.1 alpha carbonic anhydrase 7; Swiss-Prot: sp|Q8L817|ATCA7_ARATH Alpha carbonic anhydrase 7; TrEMBL-Plants: tr|I3S826|I3S826_LOTJA Uncharacterized protein; Found in the gene: LotjaGi5g1v0083400
LotjaGi5g1v0083400.1.nasc003	LotjaGi5g1v0083400	LotjaGi5g1v0083400	LotjaGi5g1v0083400.1.nasc003.p3																						TRUE	0.9549	16961	1097	0.35111	5.84642	1	1	coding	LjG1.1_chr5	14006888	14027105	20218	-		GO:0004089, GO:0008270, GO:0016829, GO:0046872	Carbonic anhydrase, putative;interpro_id=IPR001148 (Alpha carbonic anhydrase);gene_ontology_id=GO:0004089, GO:0008270, GO:0016829, GO:0046872;best_blast_hit_tair=AT1G08080.1 alpha carbonic anhydrase 7;best_blast_hit_sprot=sp|Q8L817|ATCA7_ARATH Alpha carbonic anhydrase 7;best_blast_hit_trembl_plants=tr|I3S826|I3S826_LOTJA Uncharacterized protein LjG1.1_chr5 PGSB three_prime_UTR 14006888 14007355 . - .	Carbonic anhydrase, putative; TAIR: AT1G08080.1 alpha carbonic anhydrase 7; Swiss-Prot: sp|Q8L817|ATCA7_ARATH Alpha carbonic anhydrase 7; TrEMBL-Plants: tr|I3S826|I3S826_LOTJA Uncharacterized protein; Found in the gene: LotjaGi5g1v0083400
LotjaGi5g1v0083400.1.nasc003	LotjaGi5g1v0083400	LotjaGi5g1v0083400	LotjaGi5g1v0083400.1.nasc003.p5																						FALSE	0.298	16961	1097	0.35111	5.84642	1	1	coding	LjG1.1_chr5	14006888	14027105	20218	-		GO:0004089, GO:0008270, GO:0016829, GO:0046872	Carbonic anhydrase, putative;interpro_id=IPR001148 (Alpha carbonic anhydrase);gene_ontology_id=GO:0004089, GO:0008270, GO:0016829, GO:0046872;best_blast_hit_tair=AT1G08080.1 alpha carbonic anhydrase 7;best_blast_hit_sprot=sp|Q8L817|ATCA7_ARATH Alpha carbonic anhydrase 7;best_blast_hit_trembl_plants=tr|I3S826|I3S826_LOTJA Uncharacterized protein LjG1.1_chr5 PGSB three_prime_UTR 14006888 14007355 . - .	Carbonic anhydrase, putative; TAIR: AT1G08080.1 alpha carbonic anhydrase 7; Swiss-Prot: sp|Q8L817|ATCA7_ARATH Alpha carbonic anhydrase 7; TrEMBL-Plants: tr|I3S826|I3S826_LOTJA Uncharacterized protein; Found in the gene: LotjaGi5g1v0083400
LotjaGi5g1v0083400.1.nasc003	LotjaGi5g1v0083400	LotjaGi5g1v0083400	LotjaGi5g1v0083400.1.nasc003.p4																						TRUE	0.95426	16961	1097	0.35111	5.84642	1	1	coding	LjG1.1_chr5	14006888	14027105	20218	-		GO:0004089, GO:0008270, GO:0016829, GO:0046872	Carbonic anhydrase, putative;interpro_id=IPR001148 (Alpha carbonic anhydrase);gene_ontology_id=GO:0004089, GO:0008270, GO:0016829, GO:0046872;best_blast_hit_tair=AT1G08080.1 alpha carbonic anhydrase 7;best_blast_hit_sprot=sp|Q8L817|ATCA7_ARATH Alpha carbonic anhydrase 7;best_blast_hit_trembl_plants=tr|I3S826|I3S826_LOTJA Uncharacterized protein LjG1.1_chr5 PGSB three_prime_UTR 14006888 14007355 . - .	Carbonic anhydrase, putative; TAIR: AT1G08080.1 alpha carbonic anhydrase 7; Swiss-Prot: sp|Q8L817|ATCA7_ARATH Alpha carbonic anhydrase 7; TrEMBL-Plants: tr|I3S826|I3S826_LOTJA Uncharacterized protein; Found in the gene: LotjaGi5g1v0083400
LotjaGi5g1v0083400.1.nasc003	LotjaGi5g1v0083400	LotjaGi5g1v0083400	LotjaGi5g1v0083400.1.nasc003.p1																						FALSE	0.00157	16961	1097	0.35111	5.84642	1	1	coding	LjG1.1_chr5	14006888	14027105	20218	-		GO:0004089, GO:0008270, GO:0016829, GO:0046872	Carbonic anhydrase, putative;interpro_id=IPR001148 (Alpha carbonic anhydrase);gene_ontology_id=GO:0004089, GO:0008270, GO:0016829, GO:0046872;best_blast_hit_tair=AT1G08080.1 alpha carbonic anhydrase 7;best_blast_hit_sprot=sp|Q8L817|ATCA7_ARATH Alpha carbonic anhydrase 7;best_blast_hit_trembl_plants=tr|I3S826|I3S826_LOTJA Uncharacterized protein LjG1.1_chr5 PGSB three_prime_UTR 14006888 14007355 . - .	Carbonic anhydrase, putative; TAIR: AT1G08080.1 alpha carbonic anhydrase 7; Swiss-Prot: sp|Q8L817|ATCA7_ARATH Alpha carbonic anhydrase 7; TrEMBL-Plants: tr|I3S826|I3S826_LOTJA Uncharacterized protein; Found in the gene: LotjaGi5g1v0083400
LotjaGi5g1v0083400.1.nasc004	LotjaGi5g1v0083400	LotjaGi5g1v0083400	LotjaGi5g1v0083400.1.nasc004.p5																						FALSE	0.298	18301	1097	0.33902	5.84642	1	1	coding	LjG1.1_chr5	14006888	14027105	20218	-		GO:0004089, GO:0008270, GO:0016829, GO:0046872	Carbonic anhydrase, putative;interpro_id=IPR001148 (Alpha carbonic anhydrase);gene_ontology_id=GO:0004089, GO:0008270, GO:0016829, GO:0046872;best_blast_hit_tair=AT1G08080.1 alpha carbonic anhydrase 7;best_blast_hit_sprot=sp|Q8L817|ATCA7_ARATH Alpha carbonic anhydrase 7;best_blast_hit_trembl_plants=tr|I3S826|I3S826_LOTJA Uncharacterized protein LjG1.1_chr5 PGSB three_prime_UTR 14006888 14007355 . - .	Carbonic anhydrase, putative; TAIR: AT1G08080.1 alpha carbonic anhydrase 7; Swiss-Prot: sp|Q8L817|ATCA7_ARATH Alpha carbonic anhydrase 7; TrEMBL-Plants: tr|I3S826|I3S826_LOTJA Uncharacterized protein; Found in the gene: LotjaGi5g1v0083400
LotjaGi5g1v0083400.1.nasc004	LotjaGi5g1v0083400	LotjaGi5g1v0083400	LotjaGi5g1v0083400.1.nasc004.p4																						TRUE	0.95426	18301	1097	0.33902	5.84642	1	1	coding	LjG1.1_chr5	14006888	14027105	20218	-		GO:0004089, GO:0008270, GO:0016829, GO:0046872	Carbonic anhydrase, putative;interpro_id=IPR001148 (Alpha carbonic anhydrase);gene_ontology_id=GO:0004089, GO:0008270, GO:0016829, GO:0046872;best_blast_hit_tair=AT1G08080.1 alpha carbonic anhydrase 7;best_blast_hit_sprot=sp|Q8L817|ATCA7_ARATH Alpha carbonic anhydrase 7;best_blast_hit_trembl_plants=tr|I3S826|I3S826_LOTJA Uncharacterized protein LjG1.1_chr5 PGSB three_prime_UTR 14006888 14007355 . - .	Carbonic anhydrase, putative; TAIR: AT1G08080.1 alpha carbonic anhydrase 7; Swiss-Prot: sp|Q8L817|ATCA7_ARATH Alpha carbonic anhydrase 7; TrEMBL-Plants: tr|I3S826|I3S826_LOTJA Uncharacterized protein; Found in the gene: LotjaGi5g1v0083400
LotjaGi5g1v0083400.1.nasc004	LotjaGi5g1v0083400	LotjaGi5g1v0083400	LotjaGi5g1v0083400.1.nasc004.p2																						FALSE	0.09326	18301	1097	0.33902	5.84642	1	1	coding	LjG1.1_chr5	14006888	14027105	20218	-		GO:0004089, GO:0008270, GO:0016829, GO:0046872	Carbonic anhydrase, putative;interpro_id=IPR001148 (Alpha carbonic anhydrase);gene_ontology_id=GO:0004089, GO:0008270, GO:0016829, GO:0046872;best_blast_hit_tair=AT1G08080.1 alpha carbonic anhydrase 7;best_blast_hit_sprot=sp|Q8L817|ATCA7_ARATH Alpha carbonic anhydrase 7;best_blast_hit_trembl_plants=tr|I3S826|I3S826_LOTJA Uncharacterized protein LjG1.1_chr5 PGSB three_prime_UTR 14006888 14007355 . - .	Carbonic anhydrase, putative; TAIR: AT1G08080.1 alpha carbonic anhydrase 7; Swiss-Prot: sp|Q8L817|ATCA7_ARATH Alpha carbonic anhydrase 7; TrEMBL-Plants: tr|I3S826|I3S826_LOTJA Uncharacterized protein; Found in the gene: LotjaGi5g1v0083400
LotjaGi5g1v0083400.1.nasc004	LotjaGi5g1v0083400	LotjaGi5g1v0083400	LotjaGi5g1v0083400.1.nasc004.p1																						FALSE	0.00157	18301	1097	0.33902	5.84642	1	1	coding	LjG1.1_chr5	14006888	14027105	20218	-		GO:0004089, GO:0008270, GO:0016829, GO:0046872	Carbonic anhydrase, putative;interpro_id=IPR001148 (Alpha carbonic anhydrase);gene_ontology_id=GO:0004089, GO:0008270, GO:0016829, GO:0046872;best_blast_hit_tair=AT1G08080.1 alpha carbonic anhydrase 7;best_blast_hit_sprot=sp|Q8L817|ATCA7_ARATH Alpha carbonic anhydrase 7;best_blast_hit_trembl_plants=tr|I3S826|I3S826_LOTJA Uncharacterized protein LjG1.1_chr5 PGSB three_prime_UTR 14006888 14007355 . - .	Carbonic anhydrase, putative; TAIR: AT1G08080.1 alpha carbonic anhydrase 7; Swiss-Prot: sp|Q8L817|ATCA7_ARATH Alpha carbonic anhydrase 7; TrEMBL-Plants: tr|I3S826|I3S826_LOTJA Uncharacterized protein; Found in the gene: LotjaGi5g1v0083400
LotjaGi5g1v0083400.1.nasc004	LotjaGi5g1v0083400	LotjaGi5g1v0083400	LotjaGi5g1v0083400.1.nasc004.p6																						TRUE	0.99286	18301	1097	0.33902	5.84642	1	1	coding	LjG1.1_chr5	14006888	14027105	20218	-		GO:0004089, GO:0008270, GO:0016829, GO:0046872	Carbonic anhydrase, putative;interpro_id=IPR001148 (Alpha carbonic anhydrase);gene_ontology_id=GO:0004089, GO:0008270, GO:0016829, GO:0046872;best_blast_hit_tair=AT1G08080.1 alpha carbonic anhydrase 7;best_blast_hit_sprot=sp|Q8L817|ATCA7_ARATH Alpha carbonic anhydrase 7;best_blast_hit_trembl_plants=tr|I3S826|I3S826_LOTJA Uncharacterized protein LjG1.1_chr5 PGSB three_prime_UTR 14006888 14007355 . - .	Carbonic anhydrase, putative; TAIR: AT1G08080.1 alpha carbonic anhydrase 7; Swiss-Prot: sp|Q8L817|ATCA7_ARATH Alpha carbonic anhydrase 7; TrEMBL-Plants: tr|I3S826|I3S826_LOTJA Uncharacterized protein; Found in the gene: LotjaGi5g1v0083400
LotjaGi5g1v0083400.1.nasc004	LotjaGi5g1v0083400	LotjaGi5g1v0083400	LotjaGi5g1v0083400.1.nasc004.p3																						TRUE	0.9549	18301	1097	0.33902	5.84642	1	1	coding	LjG1.1_chr5	14006888	14027105	20218	-		GO:0004089, GO:0008270, GO:0016829, GO:0046872	Carbonic anhydrase, putative;interpro_id=IPR001148 (Alpha carbonic anhydrase);gene_ontology_id=GO:0004089, GO:0008270, GO:0016829, GO:0046872;best_blast_hit_tair=AT1G08080.1 alpha carbonic anhydrase 7;best_blast_hit_sprot=sp|Q8L817|ATCA7_ARATH Alpha carbonic anhydrase 7;best_blast_hit_trembl_plants=tr|I3S826|I3S826_LOTJA Uncharacterized protein LjG1.1_chr5 PGSB three_prime_UTR 14006888 14007355 . - .	Carbonic anhydrase, putative; TAIR: AT1G08080.1 alpha carbonic anhydrase 7; Swiss-Prot: sp|Q8L817|ATCA7_ARATH Alpha carbonic anhydrase 7; TrEMBL-Plants: tr|I3S826|I3S826_LOTJA Uncharacterized protein; Found in the gene: LotjaGi5g1v0083400
LotjaGi5g1v0083400.1.nasc005	LotjaGi5g1v0083400	LotjaGi5g1v0083400	LotjaGi5g1v0083400.1.nasc005.p3																						TRUE	0.9549	17238	1097	0.35111	5.84642	1	1	coding	LjG1.1_chr5	14006888	14027105	20218	-		GO:0004089, GO:0008270, GO:0016829, GO:0046872	Carbonic anhydrase, putative;interpro_id=IPR001148 (Alpha carbonic anhydrase);gene_ontology_id=GO:0004089, GO:0008270, GO:0016829, GO:0046872;best_blast_hit_tair=AT1G08080.1 alpha carbonic anhydrase 7;best_blast_hit_sprot=sp|Q8L817|ATCA7_ARATH Alpha carbonic anhydrase 7;best_blast_hit_trembl_plants=tr|I3S826|I3S826_LOTJA Uncharacterized protein LjG1.1_chr5 PGSB three_prime_UTR 14006888 14007355 . - .	Carbonic anhydrase, putative; TAIR: AT1G08080.1 alpha carbonic anhydrase 7; Swiss-Prot: sp|Q8L817|ATCA7_ARATH Alpha carbonic anhydrase 7; TrEMBL-Plants: tr|I3S826|I3S826_LOTJA Uncharacterized protein; Found in the gene: LotjaGi5g1v0083400
LotjaGi5g1v0083400.1.nasc005	LotjaGi5g1v0083400	LotjaGi5g1v0083400	LotjaGi5g1v0083400.1.nasc005.p1																						FALSE	0.00157	17238	1097	0.35111	5.84642	1	1	coding	LjG1.1_chr5	14006888	14027105	20218	-		GO:0004089, GO:0008270, GO:0016829, GO:0046872	Carbonic anhydrase, putative;interpro_id=IPR001148 (Alpha carbonic anhydrase);gene_ontology_id=GO:0004089, GO:0008270, GO:0016829, GO:0046872;best_blast_hit_tair=AT1G08080.1 alpha carbonic anhydrase 7;best_blast_hit_sprot=sp|Q8L817|ATCA7_ARATH Alpha carbonic anhydrase 7;best_blast_hit_trembl_plants=tr|I3S826|I3S826_LOTJA Uncharacterized protein LjG1.1_chr5 PGSB three_prime_UTR 14006888 14007355 . - .	Carbonic anhydrase, putative; TAIR: AT1G08080.1 alpha carbonic anhydrase 7; Swiss-Prot: sp|Q8L817|ATCA7_ARATH Alpha carbonic anhydrase 7; TrEMBL-Plants: tr|I3S826|I3S826_LOTJA Uncharacterized protein; Found in the gene: LotjaGi5g1v0083400
LotjaGi5g1v0083400.1.nasc005	LotjaGi5g1v0083400	LotjaGi5g1v0083400	LotjaGi5g1v0083400.1.nasc005.p6																						TRUE	0.99696	17238	1097	0.35111	5.84642	1	1	coding	LjG1.1_chr5	14006888	14027105	20218	-		GO:0004089, GO:0008270, GO:0016829, GO:0046872	Carbonic anhydrase, putative;interpro_id=IPR001148 (Alpha carbonic anhydrase);gene_ontology_id=GO:0004089, GO:0008270, GO:0016829, GO:0046872;best_blast_hit_tair=AT1G08080.1 alpha carbonic anhydrase 7;best_blast_hit_sprot=sp|Q8L817|ATCA7_ARATH Alpha carbonic anhydrase 7;best_blast_hit_trembl_plants=tr|I3S826|I3S826_LOTJA Uncharacterized protein LjG1.1_chr5 PGSB three_prime_UTR 14006888 14007355 . - .	Carbonic anhydrase, putative; TAIR: AT1G08080.1 alpha carbonic anhydrase 7; Swiss-Prot: sp|Q8L817|ATCA7_ARATH Alpha carbonic anhydrase 7; TrEMBL-Plants: tr|I3S826|I3S826_LOTJA Uncharacterized protein; Found in the gene: LotjaGi5g1v0083400
LotjaGi5g1v0083400.1.nasc005	LotjaGi5g1v0083400	LotjaGi5g1v0083400	LotjaGi5g1v0083400.1.nasc005.p2																						FALSE	0.09326	17238	1097	0.35111	5.84642	1	1	coding	LjG1.1_chr5	14006888	14027105	20218	-		GO:0004089, GO:0008270, GO:0016829, GO:0046872	Carbonic anhydrase, putative;interpro_id=IPR001148 (Alpha carbonic anhydrase);gene_ontology_id=GO:0004089, GO:0008270, GO:0016829, GO:0046872;best_blast_hit_tair=AT1G08080.1 alpha carbonic anhydrase 7;best_blast_hit_sprot=sp|Q8L817|ATCA7_ARATH Alpha carbonic anhydrase 7;best_blast_hit_trembl_plants=tr|I3S826|I3S826_LOTJA Uncharacterized protein LjG1.1_chr5 PGSB three_prime_UTR 14006888 14007355 . - .	Carbonic anhydrase, putative; TAIR: AT1G08080.1 alpha carbonic anhydrase 7; Swiss-Prot: sp|Q8L817|ATCA7_ARATH Alpha carbonic anhydrase 7; TrEMBL-Plants: tr|I3S826|I3S826_LOTJA Uncharacterized protein; Found in the gene: LotjaGi5g1v0083400
LotjaGi5g1v0083400.1.nasc005	LotjaGi5g1v0083400	LotjaGi5g1v0083400	LotjaGi5g1v0083400.1.nasc005.p4																						TRUE	0.95426	17238	1097	0.35111	5.84642	1	1	coding	LjG1.1_chr5	14006888	14027105	20218	-		GO:0004089, GO:0008270, GO:0016829, GO:0046872	Carbonic anhydrase, putative;interpro_id=IPR001148 (Alpha carbonic anhydrase);gene_ontology_id=GO:0004089, GO:0008270, GO:0016829, GO:0046872;best_blast_hit_tair=AT1G08080.1 alpha carbonic anhydrase 7;best_blast_hit_sprot=sp|Q8L817|ATCA7_ARATH Alpha carbonic anhydrase 7;best_blast_hit_trembl_plants=tr|I3S826|I3S826_LOTJA Uncharacterized protein LjG1.1_chr5 PGSB three_prime_UTR 14006888 14007355 . - .	Carbonic anhydrase, putative; TAIR: AT1G08080.1 alpha carbonic anhydrase 7; Swiss-Prot: sp|Q8L817|ATCA7_ARATH Alpha carbonic anhydrase 7; TrEMBL-Plants: tr|I3S826|I3S826_LOTJA Uncharacterized protein; Found in the gene: LotjaGi5g1v0083400
LotjaGi5g1v0083400.1.nasc005	LotjaGi5g1v0083400	LotjaGi5g1v0083400	LotjaGi5g1v0083400.1.nasc005.p5																						FALSE	0.298	17238	1097	0.35111	5.84642	1	1	coding	LjG1.1_chr5	14006888	14027105	20218	-		GO:0004089, GO:0008270, GO:0016829, GO:0046872	Carbonic anhydrase, putative;interpro_id=IPR001148 (Alpha carbonic anhydrase);gene_ontology_id=GO:0004089, GO:0008270, GO:0016829, GO:0046872;best_blast_hit_tair=AT1G08080.1 alpha carbonic anhydrase 7;best_blast_hit_sprot=sp|Q8L817|ATCA7_ARATH Alpha carbonic anhydrase 7;best_blast_hit_trembl_plants=tr|I3S826|I3S826_LOTJA Uncharacterized protein LjG1.1_chr5 PGSB three_prime_UTR 14006888 14007355 . - .	Carbonic anhydrase, putative; TAIR: AT1G08080.1 alpha carbonic anhydrase 7; Swiss-Prot: sp|Q8L817|ATCA7_ARATH Alpha carbonic anhydrase 7; TrEMBL-Plants: tr|I3S826|I3S826_LOTJA Uncharacterized protein; Found in the gene: LotjaGi5g1v0083400
LotjaGi5g1v0083400.1.nasc006	LotjaGi5g1v0083400	LotjaGi5g1v0083400	LotjaGi5g1v0083400.1.nasc006.p3																						TRUE	0.9549	17346	1097	0.35496	5.84642	1	1	coding	LjG1.1_chr5	14006888	14027105	20218	-		GO:0004089, GO:0008270, GO:0016829, GO:0046872	Carbonic anhydrase, putative;interpro_id=IPR001148 (Alpha carbonic anhydrase);gene_ontology_id=GO:0004089, GO:0008270, GO:0016829, GO:0046872;best_blast_hit_tair=AT1G08080.1 alpha carbonic anhydrase 7;best_blast_hit_sprot=sp|Q8L817|ATCA7_ARATH Alpha carbonic anhydrase 7;best_blast_hit_trembl_plants=tr|I3S826|I3S826_LOTJA Uncharacterized protein LjG1.1_chr5 PGSB three_prime_UTR 14006888 14007355 . - .	Carbonic anhydrase, putative; TAIR: AT1G08080.1 alpha carbonic anhydrase 7; Swiss-Prot: sp|Q8L817|ATCA7_ARATH Alpha carbonic anhydrase 7; TrEMBL-Plants: tr|I3S826|I3S826_LOTJA Uncharacterized protein; Found in the gene: LotjaGi5g1v0083400
LotjaGi5g1v0083400.1.nasc006	LotjaGi5g1v0083400	LotjaGi5g1v0083400	LotjaGi5g1v0083400.1.nasc006.p4																						TRUE	0.95426	17346	1097	0.35496	5.84642	1	1	coding	LjG1.1_chr5	14006888	14027105	20218	-		GO:0004089, GO:0008270, GO:0016829, GO:0046872	Carbonic anhydrase, putative;interpro_id=IPR001148 (Alpha carbonic anhydrase);gene_ontology_id=GO:0004089, GO:0008270, GO:0016829, GO:0046872;best_blast_hit_tair=AT1G08080.1 alpha carbonic anhydrase 7;best_blast_hit_sprot=sp|Q8L817|ATCA7_ARATH Alpha carbonic anhydrase 7;best_blast_hit_trembl_plants=tr|I3S826|I3S826_LOTJA Uncharacterized protein LjG1.1_chr5 PGSB three_prime_UTR 14006888 14007355 . - .	Carbonic anhydrase, putative; TAIR: AT1G08080.1 alpha carbonic anhydrase 7; Swiss-Prot: sp|Q8L817|ATCA7_ARATH Alpha carbonic anhydrase 7; TrEMBL-Plants: tr|I3S826|I3S826_LOTJA Uncharacterized protein; Found in the gene: LotjaGi5g1v0083400
LotjaGi5g1v0083400.1.nasc006	LotjaGi5g1v0083400	LotjaGi5g1v0083400	LotjaGi5g1v0083400.1.nasc006.p1																						FALSE	0.00157	17346	1097	0.35496	5.84642	1	1	coding	LjG1.1_chr5	14006888	14027105	20218	-		GO:0004089, GO:0008270, GO:0016829, GO:0046872	Carbonic anhydrase, putative;interpro_id=IPR001148 (Alpha carbonic anhydrase);gene_ontology_id=GO:0004089, GO:0008270, GO:0016829, GO:0046872;best_blast_hit_tair=AT1G08080.1 alpha carbonic anhydrase 7;best_blast_hit_sprot=sp|Q8L817|ATCA7_ARATH Alpha carbonic anhydrase 7;best_blast_hit_trembl_plants=tr|I3S826|I3S826_LOTJA Uncharacterized protein LjG1.1_chr5 PGSB three_prime_UTR 14006888 14007355 . - .	Carbonic anhydrase, putative; TAIR: AT1G08080.1 alpha carbonic anhydrase 7; Swiss-Prot: sp|Q8L817|ATCA7_ARATH Alpha carbonic anhydrase 7; TrEMBL-Plants: tr|I3S826|I3S826_LOTJA Uncharacterized protein; Found in the gene: LotjaGi5g1v0083400
LotjaGi5g1v0083400.1.nasc006	LotjaGi5g1v0083400	LotjaGi5g1v0083400	LotjaGi5g1v0083400.1.nasc006.p2																						FALSE	0.09326	17346	1097	0.35496	5.84642	1	1	coding	LjG1.1_chr5	14006888	14027105	20218	-		GO:0004089, GO:0008270, GO:0016829, GO:0046872	Carbonic anhydrase, putative;interpro_id=IPR001148 (Alpha carbonic anhydrase);gene_ontology_id=GO:0004089, GO:0008270, GO:0016829, GO:0046872;best_blast_hit_tair=AT1G08080.1 alpha carbonic anhydrase 7;best_blast_hit_sprot=sp|Q8L817|ATCA7_ARATH Alpha carbonic anhydrase 7;best_blast_hit_trembl_plants=tr|I3S826|I3S826_LOTJA Uncharacterized protein LjG1.1_chr5 PGSB three_prime_UTR 14006888 14007355 . - .	Carbonic anhydrase, putative; TAIR: AT1G08080.1 alpha carbonic anhydrase 7; Swiss-Prot: sp|Q8L817|ATCA7_ARATH Alpha carbonic anhydrase 7; TrEMBL-Plants: tr|I3S826|I3S826_LOTJA Uncharacterized protein; Found in the gene: LotjaGi5g1v0083400
LotjaGi5g1v0083400.1.nasc006	LotjaGi5g1v0083400	LotjaGi5g1v0083400	LotjaGi5g1v0083400.1.nasc006.p6																						TRUE	0.99713	17346	1097	0.35496	5.84642	1	1	coding	LjG1.1_chr5	14006888	14027105	20218	-		GO:0004089, GO:0008270, GO:0016829, GO:0046872	Carbonic anhydrase, putative;interpro_id=IPR001148 (Alpha carbonic anhydrase);gene_ontology_id=GO:0004089, GO:0008270, GO:0016829, GO:0046872;best_blast_hit_tair=AT1G08080.1 alpha carbonic anhydrase 7;best_blast_hit_sprot=sp|Q8L817|ATCA7_ARATH Alpha carbonic anhydrase 7;best_blast_hit_trembl_plants=tr|I3S826|I3S826_LOTJA Uncharacterized protein LjG1.1_chr5 PGSB three_prime_UTR 14006888 14007355 . - .	Carbonic anhydrase, putative; TAIR: AT1G08080.1 alpha carbonic anhydrase 7; Swiss-Prot: sp|Q8L817|ATCA7_ARATH Alpha carbonic anhydrase 7; TrEMBL-Plants: tr|I3S826|I3S826_LOTJA Uncharacterized protein; Found in the gene: LotjaGi5g1v0083400
LotjaGi5g1v0083400.1.nasc006	LotjaGi5g1v0083400	LotjaGi5g1v0083400	LotjaGi5g1v0083400.1.nasc006.p5																						FALSE	0.298	17346	1097	0.35496	5.84642	1	1	coding	LjG1.1_chr5	14006888	14027105	20218	-		GO:0004089, GO:0008270, GO:0016829, GO:0046872	Carbonic anhydrase, putative;interpro_id=IPR001148 (Alpha carbonic anhydrase);gene_ontology_id=GO:0004089, GO:0008270, GO:0016829, GO:0046872;best_blast_hit_tair=AT1G08080.1 alpha carbonic anhydrase 7;best_blast_hit_sprot=sp|Q8L817|ATCA7_ARATH Alpha carbonic anhydrase 7;best_blast_hit_trembl_plants=tr|I3S826|I3S826_LOTJA Uncharacterized protein LjG1.1_chr5 PGSB three_prime_UTR 14006888 14007355 . - .	Carbonic anhydrase, putative; TAIR: AT1G08080.1 alpha carbonic anhydrase 7; Swiss-Prot: sp|Q8L817|ATCA7_ARATH Alpha carbonic anhydrase 7; TrEMBL-Plants: tr|I3S826|I3S826_LOTJA Uncharacterized protein; Found in the gene: LotjaGi5g1v0083400
LotjaGi5g1v0083500_LC.1	LotjaGi5g1v0083500_LC	LotjaGi5g1v0083500_LC	LotjaGi5g1v0083500_LC.1.p1		2S88C			zinc finger			3.159E-23			62.000			104			92			174		TRUE	0.99439	1050	283	0.47185	9.94659	1	0.999982	coding	LjG1.1_chr5	14037608	14038657	1050	+		GO:0003676, GO:0003700, GO:0006355	C2H2-like zinc finger protein;interpro_id=N.A.;gene_ontology_id=GO:0003676, GO:0003700, GO:0006355;best_blast_hit_tair=AT5G22990.1 C2H2-like zinc finger protein;best_blast_hit_sprot=sp|Q9Y4E5|ZN451_HUMAN E3 SUMO-protein ligase ZNF451;best_blast_hit_trembl_plants=tr|A0A151U7Z7|A0A151U7Z7_CAJCA Uncharacterized protein LjG1.1_chr5 PGSB five_prime_UTR 14037608 14037645 . + .
LotjaGi5g1v0083600.1	LotjaGi5g1v0083600	LotjaGi5g1v0083600	LotjaGi5g1v0083600.1.p2																						FALSE	0.33394	5519	482	0.33465	5.92805	1	1	coding	LjG1.1_chr5	14061093	14069390	8298	+		GO:0016829, GO:0030570, GO:0045490, GO:0046872	Pectate lyase;interpro_id=IPR011050 (Pectin lyase fold/virulence factor);gene_ontology_id=GO:0016829, GO:0030570, GO:0045490, GO:0046872;best_blast_hit_tair=AT3G53190.1 Pectin lyase-like superfamily protein;best_blast_hit_sprot=sp|Q9SCP2|PLY12_ARATH Probable pectate lyase 12;best_blast_hit_trembl_plants=tr|A0A072VVN7|A0A072VVN7_MEDTR Pectate lyase LjG1.1_chr5 PGSB five_prime_UTR 14061093 14061601 . + .				NA, NA	NA, NA	4:Nodule Meristem, 8:Pre-infection zone
LotjaGi5g1v0083600.1	LotjaGi5g1v0083600	LotjaGi5g1v0083600	LotjaGi5g1v0083600.1.p1																						TRUE	0.98534	5519	482	0.33465	5.92805	1	1	coding	LjG1.1_chr5	14061093	14069390	8298	+		GO:0016829, GO:0030570, GO:0045490, GO:0046872	Pectate lyase;interpro_id=IPR011050 (Pectin lyase fold/virulence factor);gene_ontology_id=GO:0016829, GO:0030570, GO:0045490, GO:0046872;best_blast_hit_tair=AT3G53190.1 Pectin lyase-like superfamily protein;best_blast_hit_sprot=sp|Q9SCP2|PLY12_ARATH Probable pectate lyase 12;best_blast_hit_trembl_plants=tr|A0A072VVN7|A0A072VVN7_MEDTR Pectate lyase LjG1.1_chr5 PGSB five_prime_UTR 14061093 14061601 . + .				NA, NA	NA, NA	4:Nodule Meristem, 8:Pre-infection zone
LotjaGi5g1v0083600.1.nasc001	LotjaGi5g1v0083600	LotjaGi5g1v0083600																									1447	69	0.38851	6.88072	1	0.065442	noncoding	LjG1.1_chr5	14061093	14069390	8298	+		GO:0016829, GO:0030570, GO:0045490, GO:0046872	Pectate lyase;interpro_id=IPR011050 (Pectin lyase fold/virulence factor);gene_ontology_id=GO:0016829, GO:0030570, GO:0045490, GO:0046872;best_blast_hit_tair=AT3G53190.1 Pectin lyase-like superfamily protein;best_blast_hit_sprot=sp|Q9SCP2|PLY12_ARATH Probable pectate lyase 12;best_blast_hit_trembl_plants=tr|A0A072VVN7|A0A072VVN7_MEDTR Pectate lyase LjG1.1_chr5 PGSB five_prime_UTR 14061093 14061601 . + .				NA, NA	NA, NA	4:Nodule Meristem, 8:Pre-infection zone
LotjaGi5g1v0083600.1.nasc002	LotjaGi5g1v0083600	LotjaGi5g1v0083600	LotjaGi5g1v0083600.1.nasc002.p1																						TRUE	0.99679	2359	218	0.35108	7.15531	1	0.991196	coding	LjG1.1_chr5	14061093	14069390	8298	+		GO:0016829, GO:0030570, GO:0045490, GO:0046872	Pectate lyase;interpro_id=IPR011050 (Pectin lyase fold/virulence factor);gene_ontology_id=GO:0016829, GO:0030570, GO:0045490, GO:0046872;best_blast_hit_tair=AT3G53190.1 Pectin lyase-like superfamily protein;best_blast_hit_sprot=sp|Q9SCP2|PLY12_ARATH Probable pectate lyase 12;best_blast_hit_trembl_plants=tr|A0A072VVN7|A0A072VVN7_MEDTR Pectate lyase LjG1.1_chr5 PGSB five_prime_UTR 14061093 14061601 . + .				NA, NA	NA, NA	4:Nodule Meristem, 8:Pre-infection zone
LotjaGi5g1v0083600.1.nasc003	LotjaGi5g1v0083600	LotjaGi5g1v0083600	LotjaGi5g1v0083600.1.nasc003.p1																						TRUE	0.98478	2479	440	0.38135	6.15438	1	1	coding	LjG1.1_chr5	14061093	14069390	8298	+		GO:0016829, GO:0030570, GO:0045490, GO:0046872	Pectate lyase;interpro_id=IPR011050 (Pectin lyase fold/virulence factor);gene_ontology_id=GO:0016829, GO:0030570, GO:0045490, GO:0046872;best_blast_hit_tair=AT3G53190.1 Pectin lyase-like superfamily protein;best_blast_hit_sprot=sp|Q9SCP2|PLY12_ARATH Probable pectate lyase 12;best_blast_hit_trembl_plants=tr|A0A072VVN7|A0A072VVN7_MEDTR Pectate lyase LjG1.1_chr5 PGSB five_prime_UTR 14061093 14061601 . + .				NA, NA	NA, NA	4:Nodule Meristem, 8:Pre-infection zone
LotjaGi5g1v0083700_LC.1	LotjaGi5g1v0083700_LC	LotjaGi5g1v0083700_LC	LotjaGi5g1v0083700_LC.1.p1																						FALSE	0.87609	527	117	0.45814	6.37412	1	0.777711	coding	LjG1.1_chr5	14093235	14093761	527	-			Plant self-incompatibility protein S1 family;interpro_id=IPR008972 (Cupredoxin), IPR010264 (Plant self-incompatibility S1);gene_ontology_id=N.A.;best_blast_hit_tair=AT4G16195.1 Plant self-incompatibility protein S1 family;best_blast_hit_sprot=sp|O81465|PUM15_ARATH Pumilio homolog 15;best_blast_hit_trembl_plants=tr|I3S1R7|I3S1R7_LOTJA Uncharacterized protein LjG1.1_chr5 PGSB three_prime_UTR 14093235 14093366 . - .
LotjaGi5g1v0083800.1	LotjaGi5g1v0083800	LotjaGi5g1v0083800	LotjaGi5g1v0083800.1.p1	PF05938.17	2ST0V	P0DN93	Plant self-incompatibility protein S1	Plant self-incompatibility protein S1	sp|P0DN93|SPH29_ARATH S-protein homolog 29 OS=Arabidopsis thaliana OX=3702 GN=SPH29 PE=3 SV=1	1.493E-25	1.213E-35	2.896E-13	55.900	50.700	41.600	101	134	70	39	1	35	128	139	124	TRUE	0.93169	883	140	0.32423	6.88186	1	0.564467	coding	LjG1.1_chr5	14104560	14105442	883	-		GO:0005576, GO:0008150, GO:0060320	Self-incompatibility S1 family protein;interpro_id=IPR010264 (Plant self-incompatibility S1);gene_ontology_id=GO:0005576, GO:0008150, GO:0060320;best_blast_hit_tair=AT4G16195.1 Plant self-incompatibility protein S1 family;best_blast_hit_sprot=sp|O81465|PUM15_ARATH Pumilio homolog 15;best_blast_hit_trembl_plants=tr|I3S1R7|I3S1R7_LOTJA Uncharacterized protein LjG1.1_chr5 PGSB three_prime_UTR 14104560 14104645 . - .
LotjaGi5g1v0083900.1	LotjaGi5g1v0083900	LotjaGi5g1v0083900	LotjaGi5g1v0083900.1.p1																						TRUE	0.97497	8191	140	0.25289	6.88232	1	0.422742	noncoding	LjG1.1_chr5	14146117	14154415	8299	-		GO:0016020, GO:0016021	Self-incompatibility family protein;interpro_id=IPR010264 (Plant self-incompatibility S1);gene_ontology_id=GO:0016020, GO:0016021;best_blast_hit_tair=AT4G16195.1 Plant self-incompatibility protein S1 family;best_blast_hit_sprot=sp|O81465|PUM15_ARATH Pumilio homolog 15;best_blast_hit_trembl_plants=tr|I3S1R7|I3S1R7_LOTJA Uncharacterized protein LjG1.1_chr5 PGSB three_prime_UTR 14146117 14146202 . - .
LotjaGi5g1v0083900.1	LotjaGi5g1v0083900	LotjaGi5g1v0083900	LotjaGi5g1v0083900.1.p2																						TRUE	0.96976	8191	140	0.25289	6.88232	1	0.422742	noncoding	LjG1.1_chr5	14146117	14154415	8299	-		GO:0016020, GO:0016021	Self-incompatibility family protein;interpro_id=IPR010264 (Plant self-incompatibility S1);gene_ontology_id=GO:0016020, GO:0016021;best_blast_hit_tair=AT4G16195.1 Plant self-incompatibility protein S1 family;best_blast_hit_sprot=sp|O81465|PUM15_ARATH Pumilio homolog 15;best_blast_hit_trembl_plants=tr|I3S1R7|I3S1R7_LOTJA Uncharacterized protein LjG1.1_chr5 PGSB three_prime_UTR 14146117 14146202 . - .
LotjaGi5g1v0083900.2	LotjaGi5g1v0083900	LotjaGi5g1v0083900	LotjaGi5g1v0083900.2.p1																						TRUE	0.96733	538	140	0.39288	6.87589	1	0.831948	coding	LjG1.1_chr5	14146117	14154415	8299	-		GO:0016020, GO:0016021	Self-incompatibility family protein;interpro_id=IPR010264 (Plant self-incompatibility S1);gene_ontology_id=GO:0016020, GO:0016021;best_blast_hit_tair=AT4G16195.1 Plant self-incompatibility protein S1 family;best_blast_hit_sprot=sp|O81465|PUM15_ARATH Pumilio homolog 15;best_blast_hit_trembl_plants=tr|I3S1R7|I3S1R7_LOTJA Uncharacterized protein LjG1.1_chr5 PGSB three_prime_UTR 14146117 14146202 . - .
LotjaGi5g1v0083900.2.nasc001	LotjaGi5g1v0083900	LotjaGi5g1v0083900	LotjaGi5g1v0083900.2.nasc001.p2																						TRUE	0.97497	7869	140	0.25289	7.70159	1	0.303881	noncoding	LjG1.1_chr5	14146117	14154415	8299	-		GO:0016020, GO:0016021	Self-incompatibility family protein;interpro_id=IPR010264 (Plant self-incompatibility S1);gene_ontology_id=GO:0016020, GO:0016021;best_blast_hit_tair=AT4G16195.1 Plant self-incompatibility protein S1 family;best_blast_hit_sprot=sp|O81465|PUM15_ARATH Pumilio homolog 15;best_blast_hit_trembl_plants=tr|I3S1R7|I3S1R7_LOTJA Uncharacterized protein LjG1.1_chr5 PGSB three_prime_UTR 14146117 14146202 . - .
LotjaGi5g1v0083900.2.nasc001	LotjaGi5g1v0083900	LotjaGi5g1v0083900	LotjaGi5g1v0083900.2.nasc001.p1																						TRUE	0.97826	7869	140	0.25289	7.70159	1	0.303881	noncoding	LjG1.1_chr5	14146117	14154415	8299	-		GO:0016020, GO:0016021	Self-incompatibility family protein;interpro_id=IPR010264 (Plant self-incompatibility S1);gene_ontology_id=GO:0016020, GO:0016021;best_blast_hit_tair=AT4G16195.1 Plant self-incompatibility protein S1 family;best_blast_hit_sprot=sp|O81465|PUM15_ARATH Pumilio homolog 15;best_blast_hit_trembl_plants=tr|I3S1R7|I3S1R7_LOTJA Uncharacterized protein LjG1.1_chr5 PGSB three_prime_UTR 14146117 14146202 . - .
LotjaGi5g1v0084000_LC.1	LotjaGi5g1v0084000_LC	LotjaGi5g1v0084000_LC																									2768	65	0.30824	8.58817	1	0.0289066	noncoding	LjG1.1_chr5	14171058	14173825	2768	+		GO:0006511, GO:0016579, GO:0016787, GO:0036459	Ubiquitin carboxyl-terminal hydrolase;interpro_id=N.A.;gene_ontology_id=GO:0006511, GO:0016579, GO:0016787, GO:0036459;best_blast_hit_tair=AT1G14490.1 Putative AT-hook DNA-binding family protein;best_blast_hit_sprot=sp|Q6C3E5|LKHA4_YARLI Leukotriene A-4 hydrolase homolog;best_blast_hit_trembl_plants=tr|C1MUC7|C1MUC7_MICPC Predicted protein LjG1.1_chr5 PGSB five_prime_UTR 14171058 14171058 . + .
LotjaGi5g1v0084100.1	LotjaGi5g1v0084100	LotjaGi5g1v0084100	LotjaGi5g1v0084100.1.p1																						TRUE	0.98472	3040	494	0.44635	6.33717	1	1	coding	LjG1.1_chr5	14293303	14301318	8016	-		GO:0000159, GO:0007165, GO:0019888, GO:0043666	Serine/threonine protein phosphatase 2A regulatory subunit B;interpro_id=IPR002554 (Protein phosphatase 2A%2C regulatory B subunit%2C B56), IPR016024 (Armadillo-type fold);gene_ontology_id=GO:0000159, GO:0007165, GO:0019888, GO:0043666;best_blast_hit_tair=AT3G09880.1 Protein phosphatase 2A regulatory B subunit family protein;best_blast_hit_sprot=sp|O04376|2A5B_ARATH Serine/threonine protein phosphatase 2A 57 kDa regulatory subunit B beta isoform;best_blast_hit_trembl_plants=tr|A0A0L9TW93|A0A0L9TW93_PHAAN Uncharacterized protein, Serine/threonine protein phosphatase 2A regulatory subunit B;interpro_id=IPR002554 (Protein phosphatase 2A%2C regulatory B subunit%2C B56), IPR016024 (Armadillo-type fold);gene_ontology_id=GO:0000159, GO:0007165, GO:0019888, GO:0043666;best_blast_hit_tair=AT3G09880.1 Protein phosphatase 2A regulatory B subunit family protein;best_blast_hit_sprot=sp|O04376|2A5B_ARATH Serine/threonine protein phosphatase 2A 57 kDa regulatory subunit B beta isoform;best_blast_hit_trembl_plants=tr|K7LZS7|K7LZS7_SOYBN Uncharacterized protein LjG1.1_chr5 PGSB exon 14294181 14294504 . - . , Serine/threonine protein phosphatase 2A regulatory subunit B;interpro_id=N.A.;gene_ontology_id=GO:0000159, GO:0007165, GO:0019888, GO:0043666;best_blast_hit_tair=AT3G09880.1 Protein phosphatase 2A regulatory B subunit family protein;best_blast_hit_sprot=sp|O04376|2A5B_ARATH Serine/threonine protein phosphatase 2A 57 kDa regulatory subunit B beta isoform;best_blast_hit_trembl_plants=tr|K7LZS7|K7LZS7_SOYBN Uncharacterized protein, Serine/threonine protein phosphatase 2A regulatory subunit B;interpro_id=IPR002554 (Protein phosphatase 2A%2C regulatory B subunit%2C B56), IPR016024 (Armadillo-type fold);gene_ontology_id=GO:0000159, GO:0007165, GO:0019888, GO:0043666;best_blast_hit_tair=AT3G09880.1 Protein phosphatase 2A regulatory B subunit family protein;best_blast_hit_sprot=sp|O04376|2A5B_ARATH Serine/threonine protein phosphatase 2A 57 kDa regulatory subunit B beta isoform;best_blast_hit_trembl_plants=tr|V7BFM4|V7BFM4_PHAVU Uncharacterized protein	Serine/threonine protein phosphatase 2A regulatory subunit B; TAIR: AT3G09880.1 Protein phosphatase 2A regulatory B subunit family protein; Swiss-Prot: sp|O04376|2A5B_ARATH Serine/threonine protein phosphatase 2A 57 kDa regulatory subunit B' beta isoform; TrEMBL-Plants: tr|A0A0L9TW93|A0A0L9TW93_PHAAN Uncharacterized protein; Found in the gene: LotjaGi5g1v0084100, Serine/threonine protein phosphatase 2A regulatory subunit B; TAIR: AT3G09880.1 Protein phosphatase 2A regulatory B subunit family protein; Swiss-Prot: sp|O04376|2A5B_ARATH Serine/threonine protein phosphatase 2A 57 kDa regulatory subunit B' beta isoform; TrEMBL-Plants: tr|K7LZS7|K7LZS7_SOYBN Uncharacterized protein; Found in the gene: LotjaGi5g1v0084100, Serine/threonine protein phosphatase 2A regulatory subunit B; TAIR: AT3G09880.1 Protein phosphatase 2A regulatory B subunit family protein; Swiss-Prot: sp|O04376|2A5B_ARATH Serine/threonine protein phosphatase 2A 57 kDa regulatory subunit B' beta isoform; TrEMBL-Plants: tr|V7BFM4|V7BFM4_PHAVU Uncharacterized protein; Found in the gene: LotjaGi5g1v0084100
LotjaGi5g1v0084100.1.nasc001	LotjaGi5g1v0084100	LotjaGi5g1v0084100	LotjaGi5g1v0084100.1.nasc001.p1																						TRUE	0.98154	6814	448	0.32209	7.91944	1	0.999999	coding	LjG1.1_chr5	14293303	14301318	8016	-		GO:0000159, GO:0007165, GO:0019888, GO:0043666	Serine/threonine protein phosphatase 2A regulatory subunit B;interpro_id=IPR002554 (Protein phosphatase 2A%2C regulatory B subunit%2C B56), IPR016024 (Armadillo-type fold);gene_ontology_id=GO:0000159, GO:0007165, GO:0019888, GO:0043666;best_blast_hit_tair=AT3G09880.1 Protein phosphatase 2A regulatory B subunit family protein;best_blast_hit_sprot=sp|O04376|2A5B_ARATH Serine/threonine protein phosphatase 2A 57 kDa regulatory subunit B beta isoform;best_blast_hit_trembl_plants=tr|A0A0L9TW93|A0A0L9TW93_PHAAN Uncharacterized protein, Serine/threonine protein phosphatase 2A regulatory subunit B;interpro_id=IPR002554 (Protein phosphatase 2A%2C regulatory B subunit%2C B56), IPR016024 (Armadillo-type fold);gene_ontology_id=GO:0000159, GO:0007165, GO:0019888, GO:0043666;best_blast_hit_tair=AT3G09880.1 Protein phosphatase 2A regulatory B subunit family protein;best_blast_hit_sprot=sp|O04376|2A5B_ARATH Serine/threonine protein phosphatase 2A 57 kDa regulatory subunit B beta isoform;best_blast_hit_trembl_plants=tr|K7LZS7|K7LZS7_SOYBN Uncharacterized protein LjG1.1_chr5 PGSB exon 14294181 14294504 . - . , Serine/threonine protein phosphatase 2A regulatory subunit B;interpro_id=N.A.;gene_ontology_id=GO:0000159, GO:0007165, GO:0019888, GO:0043666;best_blast_hit_tair=AT3G09880.1 Protein phosphatase 2A regulatory B subunit family protein;best_blast_hit_sprot=sp|O04376|2A5B_ARATH Serine/threonine protein phosphatase 2A 57 kDa regulatory subunit B beta isoform;best_blast_hit_trembl_plants=tr|K7LZS7|K7LZS7_SOYBN Uncharacterized protein, Serine/threonine protein phosphatase 2A regulatory subunit B;interpro_id=IPR002554 (Protein phosphatase 2A%2C regulatory B subunit%2C B56), IPR016024 (Armadillo-type fold);gene_ontology_id=GO:0000159, GO:0007165, GO:0019888, GO:0043666;best_blast_hit_tair=AT3G09880.1 Protein phosphatase 2A regulatory B subunit family protein;best_blast_hit_sprot=sp|O04376|2A5B_ARATH Serine/threonine protein phosphatase 2A 57 kDa regulatory subunit B beta isoform;best_blast_hit_trembl_plants=tr|V7BFM4|V7BFM4_PHAVU Uncharacterized protein	Serine/threonine protein phosphatase 2A regulatory subunit B; TAIR: AT3G09880.1 Protein phosphatase 2A regulatory B subunit family protein; Swiss-Prot: sp|O04376|2A5B_ARATH Serine/threonine protein phosphatase 2A 57 kDa regulatory subunit B' beta isoform; TrEMBL-Plants: tr|A0A0L9TW93|A0A0L9TW93_PHAAN Uncharacterized protein; Found in the gene: LotjaGi5g1v0084100, Serine/threonine protein phosphatase 2A regulatory subunit B; TAIR: AT3G09880.1 Protein phosphatase 2A regulatory B subunit family protein; Swiss-Prot: sp|O04376|2A5B_ARATH Serine/threonine protein phosphatase 2A 57 kDa regulatory subunit B' beta isoform; TrEMBL-Plants: tr|K7LZS7|K7LZS7_SOYBN Uncharacterized protein; Found in the gene: LotjaGi5g1v0084100, Serine/threonine protein phosphatase 2A regulatory subunit B; TAIR: AT3G09880.1 Protein phosphatase 2A regulatory B subunit family protein; Swiss-Prot: sp|O04376|2A5B_ARATH Serine/threonine protein phosphatase 2A 57 kDa regulatory subunit B' beta isoform; TrEMBL-Plants: tr|V7BFM4|V7BFM4_PHAVU Uncharacterized protein; Found in the gene: LotjaGi5g1v0084100
LotjaGi5g1v0084100.2.nasc001	LotjaGi5g1v0084100	LotjaGi5g1v0084100																									836	52	0.39763	10.6555	-1	0.135105	noncoding	LjG1.1_chr5	14293303	14301318	8016	-		GO:0000159, GO:0007165, GO:0019888, GO:0043666	Serine/threonine protein phosphatase 2A regulatory subunit B;interpro_id=IPR002554 (Protein phosphatase 2A%2C regulatory B subunit%2C B56), IPR016024 (Armadillo-type fold);gene_ontology_id=GO:0000159, GO:0007165, GO:0019888, GO:0043666;best_blast_hit_tair=AT3G09880.1 Protein phosphatase 2A regulatory B subunit family protein;best_blast_hit_sprot=sp|O04376|2A5B_ARATH Serine/threonine protein phosphatase 2A 57 kDa regulatory subunit B beta isoform;best_blast_hit_trembl_plants=tr|A0A0L9TW93|A0A0L9TW93_PHAAN Uncharacterized protein, Serine/threonine protein phosphatase 2A regulatory subunit B;interpro_id=IPR002554 (Protein phosphatase 2A%2C regulatory B subunit%2C B56), IPR016024 (Armadillo-type fold);gene_ontology_id=GO:0000159, GO:0007165, GO:0019888, GO:0043666;best_blast_hit_tair=AT3G09880.1 Protein phosphatase 2A regulatory B subunit family protein;best_blast_hit_sprot=sp|O04376|2A5B_ARATH Serine/threonine protein phosphatase 2A 57 kDa regulatory subunit B beta isoform;best_blast_hit_trembl_plants=tr|K7LZS7|K7LZS7_SOYBN Uncharacterized protein LjG1.1_chr5 PGSB exon 14294181 14294504 . - . , Serine/threonine protein phosphatase 2A regulatory subunit B;interpro_id=N.A.;gene_ontology_id=GO:0000159, GO:0007165, GO:0019888, GO:0043666;best_blast_hit_tair=AT3G09880.1 Protein phosphatase 2A regulatory B subunit family protein;best_blast_hit_sprot=sp|O04376|2A5B_ARATH Serine/threonine protein phosphatase 2A 57 kDa regulatory subunit B beta isoform;best_blast_hit_trembl_plants=tr|K7LZS7|K7LZS7_SOYBN Uncharacterized protein, Serine/threonine protein phosphatase 2A regulatory subunit B;interpro_id=IPR002554 (Protein phosphatase 2A%2C regulatory B subunit%2C B56), IPR016024 (Armadillo-type fold);gene_ontology_id=GO:0000159, GO:0007165, GO:0019888, GO:0043666;best_blast_hit_tair=AT3G09880.1 Protein phosphatase 2A regulatory B subunit family protein;best_blast_hit_sprot=sp|O04376|2A5B_ARATH Serine/threonine protein phosphatase 2A 57 kDa regulatory subunit B beta isoform;best_blast_hit_trembl_plants=tr|V7BFM4|V7BFM4_PHAVU Uncharacterized protein	Serine/threonine protein phosphatase 2A regulatory subunit B; TAIR: AT3G09880.1 Protein phosphatase 2A regulatory B subunit family protein; Swiss-Prot: sp|O04376|2A5B_ARATH Serine/threonine protein phosphatase 2A 57 kDa regulatory subunit B' beta isoform; TrEMBL-Plants: tr|A0A0L9TW93|A0A0L9TW93_PHAAN Uncharacterized protein; Found in the gene: LotjaGi5g1v0084100, Serine/threonine protein phosphatase 2A regulatory subunit B; TAIR: AT3G09880.1 Protein phosphatase 2A regulatory B subunit family protein; Swiss-Prot: sp|O04376|2A5B_ARATH Serine/threonine protein phosphatase 2A 57 kDa regulatory subunit B' beta isoform; TrEMBL-Plants: tr|K7LZS7|K7LZS7_SOYBN Uncharacterized protein; Found in the gene: LotjaGi5g1v0084100, Serine/threonine protein phosphatase 2A regulatory subunit B; TAIR: AT3G09880.1 Protein phosphatase 2A regulatory B subunit family protein; Swiss-Prot: sp|O04376|2A5B_ARATH Serine/threonine protein phosphatase 2A 57 kDa regulatory subunit B' beta isoform; TrEMBL-Plants: tr|V7BFM4|V7BFM4_PHAVU Uncharacterized protein; Found in the gene: LotjaGi5g1v0084100
LotjaGi5g1v0084100.4.nasc001	LotjaGi5g1v0084100	LotjaGi5g1v0084100																									864	61	0.37731	10.6555	-1	0.151452	noncoding	LjG1.1_chr5	14293303	14301318	8016	-		GO:0000159, GO:0007165, GO:0019888, GO:0043666	Serine/threonine protein phosphatase 2A regulatory subunit B;interpro_id=IPR002554 (Protein phosphatase 2A%2C regulatory B subunit%2C B56), IPR016024 (Armadillo-type fold);gene_ontology_id=GO:0000159, GO:0007165, GO:0019888, GO:0043666;best_blast_hit_tair=AT3G09880.1 Protein phosphatase 2A regulatory B subunit family protein;best_blast_hit_sprot=sp|O04376|2A5B_ARATH Serine/threonine protein phosphatase 2A 57 kDa regulatory subunit B beta isoform;best_blast_hit_trembl_plants=tr|A0A0L9TW93|A0A0L9TW93_PHAAN Uncharacterized protein, Serine/threonine protein phosphatase 2A regulatory subunit B;interpro_id=IPR002554 (Protein phosphatase 2A%2C regulatory B subunit%2C B56), IPR016024 (Armadillo-type fold);gene_ontology_id=GO:0000159, GO:0007165, GO:0019888, GO:0043666;best_blast_hit_tair=AT3G09880.1 Protein phosphatase 2A regulatory B subunit family protein;best_blast_hit_sprot=sp|O04376|2A5B_ARATH Serine/threonine protein phosphatase 2A 57 kDa regulatory subunit B beta isoform;best_blast_hit_trembl_plants=tr|K7LZS7|K7LZS7_SOYBN Uncharacterized protein LjG1.1_chr5 PGSB exon 14294181 14294504 . - . , Serine/threonine protein phosphatase 2A regulatory subunit B;interpro_id=N.A.;gene_ontology_id=GO:0000159, GO:0007165, GO:0019888, GO:0043666;best_blast_hit_tair=AT3G09880.1 Protein phosphatase 2A regulatory B subunit family protein;best_blast_hit_sprot=sp|O04376|2A5B_ARATH Serine/threonine protein phosphatase 2A 57 kDa regulatory subunit B beta isoform;best_blast_hit_trembl_plants=tr|K7LZS7|K7LZS7_SOYBN Uncharacterized protein, Serine/threonine protein phosphatase 2A regulatory subunit B;interpro_id=IPR002554 (Protein phosphatase 2A%2C regulatory B subunit%2C B56), IPR016024 (Armadillo-type fold);gene_ontology_id=GO:0000159, GO:0007165, GO:0019888, GO:0043666;best_blast_hit_tair=AT3G09880.1 Protein phosphatase 2A regulatory B subunit family protein;best_blast_hit_sprot=sp|O04376|2A5B_ARATH Serine/threonine protein phosphatase 2A 57 kDa regulatory subunit B beta isoform;best_blast_hit_trembl_plants=tr|V7BFM4|V7BFM4_PHAVU Uncharacterized protein	Serine/threonine protein phosphatase 2A regulatory subunit B; TAIR: AT3G09880.1 Protein phosphatase 2A regulatory B subunit family protein; Swiss-Prot: sp|O04376|2A5B_ARATH Serine/threonine protein phosphatase 2A 57 kDa regulatory subunit B' beta isoform; TrEMBL-Plants: tr|A0A0L9TW93|A0A0L9TW93_PHAAN Uncharacterized protein; Found in the gene: LotjaGi5g1v0084100, Serine/threonine protein phosphatase 2A regulatory subunit B; TAIR: AT3G09880.1 Protein phosphatase 2A regulatory B subunit family protein; Swiss-Prot: sp|O04376|2A5B_ARATH Serine/threonine protein phosphatase 2A 57 kDa regulatory subunit B' beta isoform; TrEMBL-Plants: tr|K7LZS7|K7LZS7_SOYBN Uncharacterized protein; Found in the gene: LotjaGi5g1v0084100, Serine/threonine protein phosphatase 2A regulatory subunit B; TAIR: AT3G09880.1 Protein phosphatase 2A regulatory B subunit family protein; Swiss-Prot: sp|O04376|2A5B_ARATH Serine/threonine protein phosphatase 2A 57 kDa regulatory subunit B' beta isoform; TrEMBL-Plants: tr|V7BFM4|V7BFM4_PHAVU Uncharacterized protein; Found in the gene: LotjaGi5g1v0084100
LotjaGi5g1v0084200.1	LotjaGi5g1v0084200	LotjaGi5g1v0084200	LotjaGi5g1v0084200.1.p1	PF06813.19	2QRB8		Nodulin-like	transmembrane transport		1.432E-68	8.998E-232		54.700	63.800		245	725		17	1		250	577		TRUE	0.99574	2266	590	0.44375	9.30674	1	1	coding	LjG1.1_chr5	14417098	14419363	2266	-		GO:0016020, GO:0016021, GO:0022857, GO:0055085	Nodulin-like / Major Facilitator Superfamily protein;interpro_id=IPR010658 (Nodulin-like), IPR011701 (Major facilitator superfamily), IPR020846 (Major facilitator superfamily domain);gene_ontology_id=GO:0016020, GO:0016021;best_blast_hit_tair=AT2G39210.1 Major facilitator superfamily protein;best_blast_hit_sprot=sp|F4I9E1|NFD4_ARATH Protein NUCLEAR FUSION DEFECTIVE 4;best_blast_hit_trembl_plants=tr|A0A151RH71|A0A151RH71_CAJCA Putative transporter MCH1	Nodulin-like / Major Facilitator Superfamily protein; TAIR: AT2G39210.1 Major facilitator superfamily protein; Swiss-Prot: sp|F4I9E1|NFD4_ARATH Protein NUCLEAR FUSION DEFECTIVE 4; TrEMBL-Plants: tr|A0A151RH71|A0A151RH71_CAJCA Putative transporter MCH1; Found in the gene: LotjaGi5g1v0084200	NFD4_C, Nodulin-like, PF00078.32, PF00098.28, PF03732.24, PF06813.19, PF08284.16, PF17917.7, PF23262.1, Retrotrans_gag, RT_RNaseH, RVP_2, RVT_1, zf-CCHC
LotjaGi5g1v0084300_LC.1	LotjaGi5g1v0084300_LC	LotjaGi5g1v0084300_LC	LotjaGi5g1v0084300_LC.1.p1		KOG4521	Q9C811		nuclear transport	sp|Q9C811|NU160_ARATH Nuclear pore complex protein NUP160 OS=Arabidopsis thaliana OX=3702 GN=NUP160 PE=1 SV=2		1.460E-134	9.941E-222		39.300	55.300		448	702		32	31		698	698	TRUE	0.97344	5435	702	0.39885	6.63535	1	1	coding	LjG1.1_chr5	14446961	14466806	19846	-			Nuclear pore complex protein Nup160;interpro_id=N.A.;gene_ontology_id=N.A.;best_blast_hit_tair=AT1G33410.1 SUPPRESSOR OF AUXIN RESISTANCE1;best_blast_hit_sprot=sp|Q9C811|NU160_ARATH Nuclear pore complex protein NUP160;best_blast_hit_trembl_plants=tr|A0A072VJG2|A0A072VJG2_MEDTR Suppressor of auxin resistance 1 protein		gag_pre-integrs, HEAT_Nup120, PF00665.32, PF07727.20, PF13976.11, PF22936.1, PF23300.2, PF23347.1, PF23354.1, Pol_BBD, rve, RVT_2, TPR_NUP160_120_M, TPR_Nup160_C
LotjaGi5g1v0084300_LC.1.nasc001	LotjaGi5g1v0084300_LC	LotjaGi5g1v0084300_LC																									2121	83	0.38927	6.23543	1	0.162441	noncoding	LjG1.1_chr5	14446961	14466806	19846	-			Nuclear pore complex protein Nup160;interpro_id=N.A.;gene_ontology_id=N.A.;best_blast_hit_tair=AT1G33410.1 SUPPRESSOR OF AUXIN RESISTANCE1;best_blast_hit_sprot=sp|Q9C811|NU160_ARATH Nuclear pore complex protein NUP160;best_blast_hit_trembl_plants=tr|A0A072VJG2|A0A072VJG2_MEDTR Suppressor of auxin resistance 1 protein		gag_pre-integrs, HEAT_Nup120, PF00665.32, PF07727.20, PF13976.11, PF22936.1, PF23300.2, PF23347.1, PF23354.1, Pol_BBD, rve, RVT_2, TPR_NUP160_120_M, TPR_Nup160_C
LotjaGi5g1v0084300_LC.1.nasc002	LotjaGi5g1v0084300_LC	LotjaGi5g1v0084300_LC	LotjaGi5g1v0084300_LC.1.nasc002.p1																						FALSE	0.14172	3823	181	0.33061	7.14264	1	0.906649	coding	LjG1.1_chr5	14446961	14466806	19846	-			Nuclear pore complex protein Nup160;interpro_id=N.A.;gene_ontology_id=N.A.;best_blast_hit_tair=AT1G33410.1 SUPPRESSOR OF AUXIN RESISTANCE1;best_blast_hit_sprot=sp|Q9C811|NU160_ARATH Nuclear pore complex protein NUP160;best_blast_hit_trembl_plants=tr|A0A072VJG2|A0A072VJG2_MEDTR Suppressor of auxin resistance 1 protein		gag_pre-integrs, HEAT_Nup120, PF00665.32, PF07727.20, PF13976.11, PF22936.1, PF23300.2, PF23347.1, PF23354.1, Pol_BBD, rve, RVT_2, TPR_NUP160_120_M, TPR_Nup160_C
LotjaGi5g1v0084300_LC.1.nasc003	LotjaGi5g1v0084300_LC	LotjaGi5g1v0084300_LC																									2345	186	0.40309	8.12297	-1	0.169704	noncoding	LjG1.1_chr5	14446961	14466806	19846	-			Nuclear pore complex protein Nup160;interpro_id=N.A.;gene_ontology_id=N.A.;best_blast_hit_tair=AT1G33410.1 SUPPRESSOR OF AUXIN RESISTANCE1;best_blast_hit_sprot=sp|Q9C811|NU160_ARATH Nuclear pore complex protein NUP160;best_blast_hit_trembl_plants=tr|A0A072VJG2|A0A072VJG2_MEDTR Suppressor of auxin resistance 1 protein		gag_pre-integrs, HEAT_Nup120, PF00665.32, PF07727.20, PF13976.11, PF22936.1, PF23300.2, PF23347.1, PF23354.1, Pol_BBD, rve, RVT_2, TPR_NUP160_120_M, TPR_Nup160_C
LotjaGi5g1v0084300_LC.1.nasc004	LotjaGi5g1v0084300_LC	LotjaGi5g1v0084300_LC	LotjaGi5g1v0084300_LC.1.nasc004.p1																						FALSE	0.89343	8772	277	0.36129	6.23776	1	0.999889	coding	LjG1.1_chr5	14446961	14466806	19846	-			Nuclear pore complex protein Nup160;interpro_id=N.A.;gene_ontology_id=N.A.;best_blast_hit_tair=AT1G33410.1 SUPPRESSOR OF AUXIN RESISTANCE1;best_blast_hit_sprot=sp|Q9C811|NU160_ARATH Nuclear pore complex protein NUP160;best_blast_hit_trembl_plants=tr|A0A072VJG2|A0A072VJG2_MEDTR Suppressor of auxin resistance 1 protein		gag_pre-integrs, HEAT_Nup120, PF00665.32, PF07727.20, PF13976.11, PF22936.1, PF23300.2, PF23347.1, PF23354.1, Pol_BBD, rve, RVT_2, TPR_NUP160_120_M, TPR_Nup160_C
LotjaGi5g1v0084300_LC.1.nasc004	LotjaGi5g1v0084300_LC	LotjaGi5g1v0084300_LC	LotjaGi5g1v0084300_LC.1.nasc004.p2																						FALSE	0.17613	8772	277	0.36129	6.23776	1	0.999889	coding	LjG1.1_chr5	14446961	14466806	19846	-			Nuclear pore complex protein Nup160;interpro_id=N.A.;gene_ontology_id=N.A.;best_blast_hit_tair=AT1G33410.1 SUPPRESSOR OF AUXIN RESISTANCE1;best_blast_hit_sprot=sp|Q9C811|NU160_ARATH Nuclear pore complex protein NUP160;best_blast_hit_trembl_plants=tr|A0A072VJG2|A0A072VJG2_MEDTR Suppressor of auxin resistance 1 protein		gag_pre-integrs, HEAT_Nup120, PF00665.32, PF07727.20, PF13976.11, PF22936.1, PF23300.2, PF23347.1, PF23354.1, Pol_BBD, rve, RVT_2, TPR_NUP160_120_M, TPR_Nup160_C
LotjaGi5g1v0084300_LC.1.nasc005	LotjaGi5g1v0084300_LC	LotjaGi5g1v0084300_LC	LotjaGi5g1v0084300_LC.1.nasc005.p1																						TRUE	0.92397	2759	299	0.41695	6.24634	1	0.999996	coding	LjG1.1_chr5	14446961	14466806	19846	-			Nuclear pore complex protein Nup160;interpro_id=N.A.;gene_ontology_id=N.A.;best_blast_hit_tair=AT1G33410.1 SUPPRESSOR OF AUXIN RESISTANCE1;best_blast_hit_sprot=sp|Q9C811|NU160_ARATH Nuclear pore complex protein NUP160;best_blast_hit_trembl_plants=tr|A0A072VJG2|A0A072VJG2_MEDTR Suppressor of auxin resistance 1 protein		gag_pre-integrs, HEAT_Nup120, PF00665.32, PF07727.20, PF13976.11, PF22936.1, PF23300.2, PF23347.1, PF23354.1, Pol_BBD, rve, RVT_2, TPR_NUP160_120_M, TPR_Nup160_C
LotjaGi5g1v0084300_LC.1.nasc006	LotjaGi5g1v0084300_LC	LotjaGi5g1v0084300_LC	LotjaGi5g1v0084300_LC.1.nasc006.p1																						TRUE	0.9156	3384	406	0.4129	8.03884	1	1	coding	LjG1.1_chr5	14446961	14466806	19846	-			Nuclear pore complex protein Nup160;interpro_id=N.A.;gene_ontology_id=N.A.;best_blast_hit_tair=AT1G33410.1 SUPPRESSOR OF AUXIN RESISTANCE1;best_blast_hit_sprot=sp|Q9C811|NU160_ARATH Nuclear pore complex protein NUP160;best_blast_hit_trembl_plants=tr|A0A072VJG2|A0A072VJG2_MEDTR Suppressor of auxin resistance 1 protein		gag_pre-integrs, HEAT_Nup120, PF00665.32, PF07727.20, PF13976.11, PF22936.1, PF23300.2, PF23347.1, PF23354.1, Pol_BBD, rve, RVT_2, TPR_NUP160_120_M, TPR_Nup160_C
LotjaGi5g1v0084300_LC.1.nasc007	LotjaGi5g1v0084300_LC	LotjaGi5g1v0084300_LC	LotjaGi5g1v0084300_LC.1.nasc007.p1																						TRUE	0.93917	3257	452	0.4216	6.28335	1	1	coding	LjG1.1_chr5	14446961	14466806	19846	-			Nuclear pore complex protein Nup160;interpro_id=N.A.;gene_ontology_id=N.A.;best_blast_hit_tair=AT1G33410.1 SUPPRESSOR OF AUXIN RESISTANCE1;best_blast_hit_sprot=sp|Q9C811|NU160_ARATH Nuclear pore complex protein NUP160;best_blast_hit_trembl_plants=tr|A0A072VJG2|A0A072VJG2_MEDTR Suppressor of auxin resistance 1 protein		gag_pre-integrs, HEAT_Nup120, PF00665.32, PF07727.20, PF13976.11, PF22936.1, PF23300.2, PF23347.1, PF23354.1, Pol_BBD, rve, RVT_2, TPR_NUP160_120_M, TPR_Nup160_C
LotjaGi5g1v0084300_LC.1.nasc008	LotjaGi5g1v0084300_LC	LotjaGi5g1v0084300_LC	LotjaGi5g1v0084300_LC.1.nasc008.p1																						TRUE	0.96482	3314	498	0.4216	6.43908	1	1	coding	LjG1.1_chr5	14446961	14466806	19846	-			Nuclear pore complex protein Nup160;interpro_id=N.A.;gene_ontology_id=N.A.;best_blast_hit_tair=AT1G33410.1 SUPPRESSOR OF AUXIN RESISTANCE1;best_blast_hit_sprot=sp|Q9C811|NU160_ARATH Nuclear pore complex protein NUP160;best_blast_hit_trembl_plants=tr|A0A072VJG2|A0A072VJG2_MEDTR Suppressor of auxin resistance 1 protein		gag_pre-integrs, HEAT_Nup120, PF00665.32, PF07727.20, PF13976.11, PF22936.1, PF23300.2, PF23347.1, PF23354.1, Pol_BBD, rve, RVT_2, TPR_NUP160_120_M, TPR_Nup160_C
LotjaGi5g1v0084300_LC.1.nasc009	LotjaGi5g1v0084300_LC	LotjaGi5g1v0084300_LC	LotjaGi5g1v0084300_LC.1.nasc009.p1																						TRUE	0.97693	3580	525	0.4216	6.0386	1	1	coding	LjG1.1_chr5	14446961	14466806	19846	-			Nuclear pore complex protein Nup160;interpro_id=N.A.;gene_ontology_id=N.A.;best_blast_hit_tair=AT1G33410.1 SUPPRESSOR OF AUXIN RESISTANCE1;best_blast_hit_sprot=sp|Q9C811|NU160_ARATH Nuclear pore complex protein NUP160;best_blast_hit_trembl_plants=tr|A0A072VJG2|A0A072VJG2_MEDTR Suppressor of auxin resistance 1 protein		gag_pre-integrs, HEAT_Nup120, PF00665.32, PF07727.20, PF13976.11, PF22936.1, PF23300.2, PF23347.1, PF23354.1, Pol_BBD, rve, RVT_2, TPR_NUP160_120_M, TPR_Nup160_C
LotjaGi5g1v0084300_LC.1.nasc010	LotjaGi5g1v0084300_LC	LotjaGi5g1v0084300_LC	LotjaGi5g1v0084300_LC.1.nasc010.p1																						TRUE	0.98029	3759	552	0.4216	6.53338	1	1	coding	LjG1.1_chr5	14446961	14466806	19846	-			Nuclear pore complex protein Nup160;interpro_id=N.A.;gene_ontology_id=N.A.;best_blast_hit_tair=AT1G33410.1 SUPPRESSOR OF AUXIN RESISTANCE1;best_blast_hit_sprot=sp|Q9C811|NU160_ARATH Nuclear pore complex protein NUP160;best_blast_hit_trembl_plants=tr|A0A072VJG2|A0A072VJG2_MEDTR Suppressor of auxin resistance 1 protein		gag_pre-integrs, HEAT_Nup120, PF00665.32, PF07727.20, PF13976.11, PF22936.1, PF23300.2, PF23347.1, PF23354.1, Pol_BBD, rve, RVT_2, TPR_NUP160_120_M, TPR_Nup160_C
LotjaGi5g1v0084300_LC.1.nasc011	LotjaGi5g1v0084300_LC	LotjaGi5g1v0084300_LC	LotjaGi5g1v0084300_LC.1.nasc011.p1																						TRUE	0.98095	5696	587	0.36854	6.56203	1	1	coding	LjG1.1_chr5	14446961	14466806	19846	-			Nuclear pore complex protein Nup160;interpro_id=N.A.;gene_ontology_id=N.A.;best_blast_hit_tair=AT1G33410.1 SUPPRESSOR OF AUXIN RESISTANCE1;best_blast_hit_sprot=sp|Q9C811|NU160_ARATH Nuclear pore complex protein NUP160;best_blast_hit_trembl_plants=tr|A0A072VJG2|A0A072VJG2_MEDTR Suppressor of auxin resistance 1 protein		gag_pre-integrs, HEAT_Nup120, PF00665.32, PF07727.20, PF13976.11, PF22936.1, PF23300.2, PF23347.1, PF23354.1, Pol_BBD, rve, RVT_2, TPR_NUP160_120_M, TPR_Nup160_C
LotjaGi5g1v0084300_LC.1.nasc012	LotjaGi5g1v0084300_LC	LotjaGi5g1v0084300_LC	LotjaGi5g1v0084300_LC.1.nasc012.p2																						FALSE	0.00061	6430	678	0.36604	6.38986	1	1	coding	LjG1.1_chr5	14446961	14466806	19846	-			Nuclear pore complex protein Nup160;interpro_id=N.A.;gene_ontology_id=N.A.;best_blast_hit_tair=AT1G33410.1 SUPPRESSOR OF AUXIN RESISTANCE1;best_blast_hit_sprot=sp|Q9C811|NU160_ARATH Nuclear pore complex protein NUP160;best_blast_hit_trembl_plants=tr|A0A072VJG2|A0A072VJG2_MEDTR Suppressor of auxin resistance 1 protein		gag_pre-integrs, HEAT_Nup120, PF00665.32, PF07727.20, PF13976.11, PF22936.1, PF23300.2, PF23347.1, PF23354.1, Pol_BBD, rve, RVT_2, TPR_NUP160_120_M, TPR_Nup160_C
LotjaGi5g1v0084300_LC.1.nasc012	LotjaGi5g1v0084300_LC	LotjaGi5g1v0084300_LC	LotjaGi5g1v0084300_LC.1.nasc012.p1																						TRUE	0.97316	6430	678	0.36604	6.38986	1	1	coding	LjG1.1_chr5	14446961	14466806	19846	-			Nuclear pore complex protein Nup160;interpro_id=N.A.;gene_ontology_id=N.A.;best_blast_hit_tair=AT1G33410.1 SUPPRESSOR OF AUXIN RESISTANCE1;best_blast_hit_sprot=sp|Q9C811|NU160_ARATH Nuclear pore complex protein NUP160;best_blast_hit_trembl_plants=tr|A0A072VJG2|A0A072VJG2_MEDTR Suppressor of auxin resistance 1 protein		gag_pre-integrs, HEAT_Nup120, PF00665.32, PF07727.20, PF13976.11, PF22936.1, PF23300.2, PF23347.1, PF23354.1, Pol_BBD, rve, RVT_2, TPR_NUP160_120_M, TPR_Nup160_C
LotjaGi5g1v0084300_LC.1.nasc013	LotjaGi5g1v0084300_LC	LotjaGi5g1v0084300_LC	LotjaGi5g1v0084300_LC.1.nasc013.p1																						TRUE	0.9722	3937	695	0.42917	6.89738	1	1	coding	LjG1.1_chr5	14446961	14466806	19846	-			Nuclear pore complex protein Nup160;interpro_id=N.A.;gene_ontology_id=N.A.;best_blast_hit_tair=AT1G33410.1 SUPPRESSOR OF AUXIN RESISTANCE1;best_blast_hit_sprot=sp|Q9C811|NU160_ARATH Nuclear pore complex protein NUP160;best_blast_hit_trembl_plants=tr|A0A072VJG2|A0A072VJG2_MEDTR Suppressor of auxin resistance 1 protein		gag_pre-integrs, HEAT_Nup120, PF00665.32, PF07727.20, PF13976.11, PF22936.1, PF23300.2, PF23347.1, PF23354.1, Pol_BBD, rve, RVT_2, TPR_NUP160_120_M, TPR_Nup160_C
LotjaGi5g1v0084300_LC.1.nasc014	LotjaGi5g1v0084300_LC	LotjaGi5g1v0084300_LC	LotjaGi5g1v0084300_LC.1.nasc014.p1																						TRUE	0.97344	4073	702	0.44072	6.63535	1	1	coding	LjG1.1_chr5	14446961	14466806	19846	-			Nuclear pore complex protein Nup160;interpro_id=N.A.;gene_ontology_id=N.A.;best_blast_hit_tair=AT1G33410.1 SUPPRESSOR OF AUXIN RESISTANCE1;best_blast_hit_sprot=sp|Q9C811|NU160_ARATH Nuclear pore complex protein NUP160;best_blast_hit_trembl_plants=tr|A0A072VJG2|A0A072VJG2_MEDTR Suppressor of auxin resistance 1 protein		gag_pre-integrs, HEAT_Nup120, PF00665.32, PF07727.20, PF13976.11, PF22936.1, PF23300.2, PF23347.1, PF23354.1, Pol_BBD, rve, RVT_2, TPR_NUP160_120_M, TPR_Nup160_C
LotjaGi5g1v0084400_LC.1	LotjaGi5g1v0084400_LC	LotjaGi5g1v0084400_LC																									437	80	0.42613	6.27283	1	0.199311	noncoding	LjG1.1_chr5	14524822	14525258	437	-		GO:0005096, GO:0043547, GO:0046872	Arf-GAP with GTPase, ANK repeat and PH domain-containing protein 6;interpro_id=N.A.;gene_ontology_id=GO:0005096, GO:0043547, GO:0046872;best_blast_hit_tair=N.A.;best_blast_hit_sprot=sp|A0A393|TI214_COFAR Protein TIC 214;best_blast_hit_trembl_plants=tr|A0A0C9S1N4|A0A0C9S1N4_9SPER TSA: Wollemia nobilis Ref_Wollemi_Transcript_25086_2288 transcribed RNA sequence
LotjaGi5g1v0084500.1	LotjaGi5g1v0084500	LotjaGi5g1v0084500	LotjaGi5g1v0084500.1.p1																						TRUE	0.99726	2823	281	0.40419	7.31196	1	0.999953	coding	LjG1.1_chr5	14526898	14533320	6423	+		GO:0004089, GO:0008270, GO:0016829, GO:0046872	Carbonic anhydrase, putative;interpro_id=IPR001148 (Alpha carbonic anhydrase);gene_ontology_id=GO:0004089, GO:0008270, GO:0016829, GO:0046872;best_blast_hit_tair=AT1G08080.1 alpha carbonic anhydrase 7;best_blast_hit_sprot=sp|Q8L817|ATCA7_ARATH Alpha carbonic anhydrase 7;best_blast_hit_trembl_plants=tr|A0A072VKK0|A0A072VKK0_MEDTR Eukaryotic-type carbonic anhydrase	Carbonic anhydrase, putative; TAIR: AT1G08080.1 alpha carbonic anhydrase 7; Swiss-Prot: sp|Q8L817|ATCA7_ARATH Alpha carbonic anhydrase 7; TrEMBL-Plants: tr|A0A072VKK0|A0A072VKK0_MEDTR Eukaryotic-type carbonic anhydrase; Found in the gene: LotjaGi5g1v0084500	Carb_anhydrase, PF00194.26
LotjaGi5g1v0084500.1.nasc001	LotjaGi5g1v0084500	LotjaGi5g1v0084500																									574	38	0.37567	8.34377	1	0.0116986	noncoding	LjG1.1_chr5	14526898	14533320	6423	+		GO:0004089, GO:0008270, GO:0016829, GO:0046872	Carbonic anhydrase, putative;interpro_id=IPR001148 (Alpha carbonic anhydrase);gene_ontology_id=GO:0004089, GO:0008270, GO:0016829, GO:0046872;best_blast_hit_tair=AT1G08080.1 alpha carbonic anhydrase 7;best_blast_hit_sprot=sp|Q8L817|ATCA7_ARATH Alpha carbonic anhydrase 7;best_blast_hit_trembl_plants=tr|A0A072VKK0|A0A072VKK0_MEDTR Eukaryotic-type carbonic anhydrase	Carbonic anhydrase, putative; TAIR: AT1G08080.1 alpha carbonic anhydrase 7; Swiss-Prot: sp|Q8L817|ATCA7_ARATH Alpha carbonic anhydrase 7; TrEMBL-Plants: tr|A0A072VKK0|A0A072VKK0_MEDTR Eukaryotic-type carbonic anhydrase; Found in the gene: LotjaGi5g1v0084500	Carb_anhydrase, PF00194.26
LotjaGi5g1v0084500.1.nasc002	LotjaGi5g1v0084500	LotjaGi5g1v0084500	LotjaGi5g1v0084500.1.nasc002.p1																						TRUE	0.9939	2592	125	0.25847	8.68784	1	0.159709	noncoding	LjG1.1_chr5	14526898	14533320	6423	+		GO:0004089, GO:0008270, GO:0016829, GO:0046872	Carbonic anhydrase, putative;interpro_id=IPR001148 (Alpha carbonic anhydrase);gene_ontology_id=GO:0004089, GO:0008270, GO:0016829, GO:0046872;best_blast_hit_tair=AT1G08080.1 alpha carbonic anhydrase 7;best_blast_hit_sprot=sp|Q8L817|ATCA7_ARATH Alpha carbonic anhydrase 7;best_blast_hit_trembl_plants=tr|A0A072VKK0|A0A072VKK0_MEDTR Eukaryotic-type carbonic anhydrase	Carbonic anhydrase, putative; TAIR: AT1G08080.1 alpha carbonic anhydrase 7; Swiss-Prot: sp|Q8L817|ATCA7_ARATH Alpha carbonic anhydrase 7; TrEMBL-Plants: tr|A0A072VKK0|A0A072VKK0_MEDTR Eukaryotic-type carbonic anhydrase; Found in the gene: LotjaGi5g1v0084500	Carb_anhydrase, PF00194.26
LotjaGi5g1v0084500.1.nasc003	LotjaGi5g1v0084500	LotjaGi5g1v0084500	LotjaGi5g1v0084500.1.nasc003.p1																						TRUE	0.99682	1651	148	0.32346	6.64814	1	0.681469	coding	LjG1.1_chr5	14526898	14533320	6423	+		GO:0004089, GO:0008270, GO:0016829, GO:0046872	Carbonic anhydrase, putative;interpro_id=IPR001148 (Alpha carbonic anhydrase);gene_ontology_id=GO:0004089, GO:0008270, GO:0016829, GO:0046872;best_blast_hit_tair=AT1G08080.1 alpha carbonic anhydrase 7;best_blast_hit_sprot=sp|Q8L817|ATCA7_ARATH Alpha carbonic anhydrase 7;best_blast_hit_trembl_plants=tr|A0A072VKK0|A0A072VKK0_MEDTR Eukaryotic-type carbonic anhydrase	Carbonic anhydrase, putative; TAIR: AT1G08080.1 alpha carbonic anhydrase 7; Swiss-Prot: sp|Q8L817|ATCA7_ARATH Alpha carbonic anhydrase 7; TrEMBL-Plants: tr|A0A072VKK0|A0A072VKK0_MEDTR Eukaryotic-type carbonic anhydrase; Found in the gene: LotjaGi5g1v0084500	Carb_anhydrase, PF00194.26
LotjaGi5g1v0084500.1.nasc004	LotjaGi5g1v0084500	LotjaGi5g1v0084500	LotjaGi5g1v0084500.1.nasc004.p1																						TRUE	0.99597	956	196	0.41012	6.54327	1	0.996078	coding	LjG1.1_chr5	14526898	14533320	6423	+		GO:0004089, GO:0008270, GO:0016829, GO:0046872	Carbonic anhydrase, putative;interpro_id=IPR001148 (Alpha carbonic anhydrase);gene_ontology_id=GO:0004089, GO:0008270, GO:0016829, GO:0046872;best_blast_hit_tair=AT1G08080.1 alpha carbonic anhydrase 7;best_blast_hit_sprot=sp|Q8L817|ATCA7_ARATH Alpha carbonic anhydrase 7;best_blast_hit_trembl_plants=tr|A0A072VKK0|A0A072VKK0_MEDTR Eukaryotic-type carbonic anhydrase	Carbonic anhydrase, putative; TAIR: AT1G08080.1 alpha carbonic anhydrase 7; Swiss-Prot: sp|Q8L817|ATCA7_ARATH Alpha carbonic anhydrase 7; TrEMBL-Plants: tr|A0A072VKK0|A0A072VKK0_MEDTR Eukaryotic-type carbonic anhydrase; Found in the gene: LotjaGi5g1v0084500	Carb_anhydrase, PF00194.26
LotjaGi5g1v0084500.1.nasc005	LotjaGi5g1v0084500	LotjaGi5g1v0084500	LotjaGi5g1v0084500.1.nasc005.p1																						TRUE	0.99763	1340	242	0.42392	6.30256	1	0.999867	coding	LjG1.1_chr5	14526898	14533320	6423	+		GO:0004089, GO:0008270, GO:0016829, GO:0046872	Carbonic anhydrase, putative;interpro_id=IPR001148 (Alpha carbonic anhydrase);gene_ontology_id=GO:0004089, GO:0008270, GO:0016829, GO:0046872;best_blast_hit_tair=AT1G08080.1 alpha carbonic anhydrase 7;best_blast_hit_sprot=sp|Q8L817|ATCA7_ARATH Alpha carbonic anhydrase 7;best_blast_hit_trembl_plants=tr|A0A072VKK0|A0A072VKK0_MEDTR Eukaryotic-type carbonic anhydrase	Carbonic anhydrase, putative; TAIR: AT1G08080.1 alpha carbonic anhydrase 7; Swiss-Prot: sp|Q8L817|ATCA7_ARATH Alpha carbonic anhydrase 7; TrEMBL-Plants: tr|A0A072VKK0|A0A072VKK0_MEDTR Eukaryotic-type carbonic anhydrase; Found in the gene: LotjaGi5g1v0084500	Carb_anhydrase, PF00194.26
LotjaGi5g1v0084500.1.nasc006	LotjaGi5g1v0084500	LotjaGi5g1v0084500	LotjaGi5g1v0084500.1.nasc006.p1	PF00194.26	COG3338	P0DO50	Eukaryotic-type carbonic anhydrase	carbonate dehydratase activity	sp|P0DO50|NEC1_NESMA Carbonic anhydrase Nec1 OS=Nesocodon mauritianus OX=519296 GN=NEC1 PE=1 SV=1	9.317E-39	2.961E-44	2.057E-78	38.400	38.800	57.600	145	165	265	50	6	15	251	251	251	TRUE	0.9977	1251	263	0.39122	6.73249	1	0.999868	coding	LjG1.1_chr5	14526898	14533320	6423	+		GO:0004089, GO:0008270, GO:0016829, GO:0046872	Carbonic anhydrase, putative;interpro_id=IPR001148 (Alpha carbonic anhydrase);gene_ontology_id=GO:0004089, GO:0008270, GO:0016829, GO:0046872;best_blast_hit_tair=AT1G08080.1 alpha carbonic anhydrase 7;best_blast_hit_sprot=sp|Q8L817|ATCA7_ARATH Alpha carbonic anhydrase 7;best_blast_hit_trembl_plants=tr|A0A072VKK0|A0A072VKK0_MEDTR Eukaryotic-type carbonic anhydrase	Carbonic anhydrase, putative; TAIR: AT1G08080.1 alpha carbonic anhydrase 7; Swiss-Prot: sp|Q8L817|ATCA7_ARATH Alpha carbonic anhydrase 7; TrEMBL-Plants: tr|A0A072VKK0|A0A072VKK0_MEDTR Eukaryotic-type carbonic anhydrase; Found in the gene: LotjaGi5g1v0084500	Carb_anhydrase, PF00194.26
LotjaGi5g1v0084600_LC.1	LotjaGi5g1v0084600_LC	LotjaGi5g1v0084600_LC	LotjaGi5g1v0084600_LC.1.p1																						TRUE	0.98937	1098	350	0.37691	8.10808	1	0.999993	coding	LjG1.1_chr5	14544577	14545674	1098	+			Zinc finger MYM-type-like protein;interpro_id=IPR012337 (Ribonuclease H-like domain), IPR025398 (Domain of unknown function DUF4371);gene_ontology_id=N.A.;best_blast_hit_tair=AT3G29794.1 zinc finger MYM-type-like protein;best_blast_hit_sprot=sp|Q5SVZ6|ZMYM1_HUMAN Zinc finger MYM-type protein 1;best_blast_hit_trembl_plants=tr|A2X9N5|A2X9N5_ORYSI Putative uncharacterized protein
LotjaGi5g1v0084700.1	LotjaGi5g1v0084700	LotjaGi5g1v0084700	LotjaGi5g1v0084700.1.p2																						FALSE	0.13353	8379	207	0.27944	4.36878	1	0.994442	coding	LjG1.1_chr5	14549408	14560951	11544	+		GO:0005515	Ankyrin repeat-containing protein, putative;interpro_id=IPR020683 (Ankyrin repeat-containing domain);gene_ontology_id=N.A.;best_blast_hit_tair=AT3G09890.1 Ankyrin repeat family protein;best_blast_hit_sprot=sp|Q99728|BARD1_HUMAN BRCA1-associated RING domain protein 1;best_blast_hit_trembl_plants=tr|A0A0L9TWD8|A0A0L9TWD8_PHAAN Uncharacterized protein	Ankyrin repeat-containing protein, putative; TAIR: AT3G09890.1 Ankyrin repeat family protein; Swiss-Prot: sp|Q99728|BARD1_HUMAN BRCA1-associated RING domain protein 1; TrEMBL-Plants: tr|A0A0L9TWD8|A0A0L9TWD8_PHAAN Uncharacterized protein; Found in the gene: LotjaGi5g1v0084700
LotjaGi5g1v0084700.1	LotjaGi5g1v0084700	LotjaGi5g1v0084700	LotjaGi5g1v0084700.1.p1	PF12796.13	KOG4412	O75179	Ankyrin repeats (3 copies)	proteasome regulatory particle assembly	sp|O75179|ANR17_HUMAN Ankyrin repeat domain-containing protein 17 OS=Homo sapiens OX=9606 GN=ANKRD17 PE=1 SV=3	2.673E-13	4.124E-22	4.463E-17	38.500	36.300	32.700	68	98	84	84	29	42	183	187	198	TRUE	0.99691	8379	207	0.27944	4.36878	1	0.994442	coding	LjG1.1_chr5	14549408	14560951	11544	+		GO:0005515	Ankyrin repeat-containing protein, putative;interpro_id=IPR020683 (Ankyrin repeat-containing domain);gene_ontology_id=N.A.;best_blast_hit_tair=AT3G09890.1 Ankyrin repeat family protein;best_blast_hit_sprot=sp|Q99728|BARD1_HUMAN BRCA1-associated RING domain protein 1;best_blast_hit_trembl_plants=tr|A0A0L9TWD8|A0A0L9TWD8_PHAAN Uncharacterized protein	Ankyrin repeat-containing protein, putative; TAIR: AT3G09890.1 Ankyrin repeat family protein; Swiss-Prot: sp|Q99728|BARD1_HUMAN BRCA1-associated RING domain protein 1; TrEMBL-Plants: tr|A0A0L9TWD8|A0A0L9TWD8_PHAAN Uncharacterized protein; Found in the gene: LotjaGi5g1v0084700
LotjaGi5g1v0084700.1.nasc001	LotjaGi5g1v0084700	LotjaGi5g1v0084700																									1423	78	0.39225	4.08436	1	0.342857	noncoding	LjG1.1_chr5	14549408	14560951	11544	+		GO:0005515	Ankyrin repeat-containing protein, putative;interpro_id=IPR020683 (Ankyrin repeat-containing domain);gene_ontology_id=N.A.;best_blast_hit_tair=AT3G09890.1 Ankyrin repeat family protein;best_blast_hit_sprot=sp|Q99728|BARD1_HUMAN BRCA1-associated RING domain protein 1;best_blast_hit_trembl_plants=tr|A0A0L9TWD8|A0A0L9TWD8_PHAAN Uncharacterized protein	Ankyrin repeat-containing protein, putative; TAIR: AT3G09890.1 Ankyrin repeat family protein; Swiss-Prot: sp|Q99728|BARD1_HUMAN BRCA1-associated RING domain protein 1; TrEMBL-Plants: tr|A0A0L9TWD8|A0A0L9TWD8_PHAAN Uncharacterized protein; Found in the gene: LotjaGi5g1v0084700
