## Supplementary material for "Identification of Potential Regulatory Non-Coding RNAs in *Lotus Japonicus* Symbiosis": SF4 - Gene and Isoform information (part 463 of 830)

### Sheet: Isoform_Peptide_Annotation (continued)
transcript_id	overlap	gene_id	Peptide_ID	targetID_PfamA	targetID_eggNOG	targetID_SwissProt	header_or_description_PfamA	header_or_description_eggNOG	header_or_description_SwissProt	e.value_PfamA	e.value_eggNOG	e.value_SwissProt	sequenceidentity_PfamA	sequenceidentity_eggNOG	sequenceidentity_SwissProt	bitscore_PfamA	bitscore_eggNOG	bitscore_SwissProt	query_start_PfamA	query_start_eggNOG	query_start_SwissProt	query_end_PfamA	query_end_eggNOG	query_end_SwissProt	psauron_is_protein	in.frame_score	transcript_length	peptide_length	Fickett_score	pI	ORF_integrity	coding_probability	label	seqnames	start	end	width	strand	gene_name	summed_go	products	GAF_Product	pfam_hmm	CSP_name_Simona	Annotation_Ye2024	Gene_name_Ye2024	RNA_Exp_Clust_Label_Ye2024
LotjaGi5g1v0084700.1.nasc002	LotjaGi5g1v0084700	LotjaGi5g1v0084700	LotjaGi5g1v0084700.1.nasc002.p1																						TRUE	0.98737	448	113	0.45058	4.08277	1	0.911794	coding	LjG1.1_chr5	14549408	14560951	11544	+		GO:0005515	Ankyrin repeat-containing protein, putative;interpro_id=IPR020683 (Ankyrin repeat-containing domain);gene_ontology_id=N.A.;best_blast_hit_tair=AT3G09890.1 Ankyrin repeat family protein;best_blast_hit_sprot=sp|Q99728|BARD1_HUMAN BRCA1-associated RING domain protein 1;best_blast_hit_trembl_plants=tr|A0A0L9TWD8|A0A0L9TWD8_PHAAN Uncharacterized protein	Ankyrin repeat-containing protein, putative; TAIR: AT3G09890.1 Ankyrin repeat family protein; Swiss-Prot: sp|Q99728|BARD1_HUMAN BRCA1-associated RING domain protein 1; TrEMBL-Plants: tr|A0A0L9TWD8|A0A0L9TWD8_PHAAN Uncharacterized protein; Found in the gene: LotjaGi5g1v0084700
LotjaGi5g1v0084700.1.nasc003	LotjaGi5g1v0084700	LotjaGi5g1v0084700	LotjaGi5g1v0084700.1.nasc003.p1																						TRUE	0.99638	543	129	0.42923	4.13608	1	0.962709	coding	LjG1.1_chr5	14549408	14560951	11544	+		GO:0005515	Ankyrin repeat-containing protein, putative;interpro_id=IPR020683 (Ankyrin repeat-containing domain);gene_ontology_id=N.A.;best_blast_hit_tair=AT3G09890.1 Ankyrin repeat family protein;best_blast_hit_sprot=sp|Q99728|BARD1_HUMAN BRCA1-associated RING domain protein 1;best_blast_hit_trembl_plants=tr|A0A0L9TWD8|A0A0L9TWD8_PHAAN Uncharacterized protein	Ankyrin repeat-containing protein, putative; TAIR: AT3G09890.1 Ankyrin repeat family protein; Swiss-Prot: sp|Q99728|BARD1_HUMAN BRCA1-associated RING domain protein 1; TrEMBL-Plants: tr|A0A0L9TWD8|A0A0L9TWD8_PHAAN Uncharacterized protein; Found in the gene: LotjaGi5g1v0084700
LotjaGi5g1v0084700.1.nasc004	LotjaGi5g1v0084700	LotjaGi5g1v0084700	LotjaGi5g1v0084700.1.nasc004.p1																						TRUE	0.9974	733	159	0.45668	4.07686	1	0.996013	coding	LjG1.1_chr5	14549408	14560951	11544	+		GO:0005515	Ankyrin repeat-containing protein, putative;interpro_id=IPR020683 (Ankyrin repeat-containing domain);gene_ontology_id=N.A.;best_blast_hit_tair=AT3G09890.1 Ankyrin repeat family protein;best_blast_hit_sprot=sp|Q99728|BARD1_HUMAN BRCA1-associated RING domain protein 1;best_blast_hit_trembl_plants=tr|A0A0L9TWD8|A0A0L9TWD8_PHAAN Uncharacterized protein	Ankyrin repeat-containing protein, putative; TAIR: AT3G09890.1 Ankyrin repeat family protein; Swiss-Prot: sp|Q99728|BARD1_HUMAN BRCA1-associated RING domain protein 1; TrEMBL-Plants: tr|A0A0L9TWD8|A0A0L9TWD8_PHAAN Uncharacterized protein; Found in the gene: LotjaGi5g1v0084700
LotjaGi5g1v0084700.1.nasc005	LotjaGi5g1v0084700	LotjaGi5g1v0084700	LotjaGi5g1v0084700.1.nasc005.p1																						TRUE	0.99673	2259	183	0.42246	4.38271	1	0.998711	coding	LjG1.1_chr5	14549408	14560951	11544	+		GO:0005515	Ankyrin repeat-containing protein, putative;interpro_id=IPR020683 (Ankyrin repeat-containing domain);gene_ontology_id=N.A.;best_blast_hit_tair=AT3G09890.1 Ankyrin repeat family protein;best_blast_hit_sprot=sp|Q99728|BARD1_HUMAN BRCA1-associated RING domain protein 1;best_blast_hit_trembl_plants=tr|A0A0L9TWD8|A0A0L9TWD8_PHAAN Uncharacterized protein	Ankyrin repeat-containing protein, putative; TAIR: AT3G09890.1 Ankyrin repeat family protein; Swiss-Prot: sp|Q99728|BARD1_HUMAN BRCA1-associated RING domain protein 1; TrEMBL-Plants: tr|A0A0L9TWD8|A0A0L9TWD8_PHAAN Uncharacterized protein; Found in the gene: LotjaGi5g1v0084700
LotjaGi5g1v0084800.1	LotjaGi5g1v0084800	LotjaGi5g1v0084800	LotjaGi5g1v0084800.1.p2																						FALSE	0.15703	8439	212	0.30549	5.41252	1	0.990184	coding	LjG1.1_chr5	14556164	14566237	10074	-		GO:0003924, GO:0005525	Ras family protein;interpro_id=IPR001806 (Small GTPase superfamily), IPR027417 (P-loop containing nucleoside triphosphate hydrolase);gene_ontology_id=GO:0003924, GO:0005525;best_blast_hit_tair=AT5G03530.1 RAB GTPase homolog C2A;best_blast_hit_sprot=sp|O49841|RAC2A_ARATH Ras-related protein RABC2a;best_blast_hit_trembl_plants=tr|A0A0R4J442|A0A0R4J442_SOYBN Uncharacterized protein	Ras family protein; TAIR: AT5G03530.1 RAB GTPase homolog C2A; Swiss-Prot: sp|O49841|RAC2A_ARATH Ras-related protein RABC2a; TrEMBL-Plants: tr|A0A0R4J442|A0A0R4J442_SOYBN Uncharacterized protein; Found in the gene: LotjaGi5g1v0084800
LotjaGi5g1v0084800.1	LotjaGi5g1v0084800	LotjaGi5g1v0084800	LotjaGi5g1v0084800.1.p3																						TRUE	0.99641	8439	212	0.30549	5.41252	1	0.990184	coding	LjG1.1_chr5	14556164	14566237	10074	-		GO:0003924, GO:0005525	Ras family protein;interpro_id=IPR001806 (Small GTPase superfamily), IPR027417 (P-loop containing nucleoside triphosphate hydrolase);gene_ontology_id=GO:0003924, GO:0005525;best_blast_hit_tair=AT5G03530.1 RAB GTPase homolog C2A;best_blast_hit_sprot=sp|O49841|RAC2A_ARATH Ras-related protein RABC2a;best_blast_hit_trembl_plants=tr|A0A0R4J442|A0A0R4J442_SOYBN Uncharacterized protein	Ras family protein; TAIR: AT5G03530.1 RAB GTPase homolog C2A; Swiss-Prot: sp|O49841|RAC2A_ARATH Ras-related protein RABC2a; TrEMBL-Plants: tr|A0A0R4J442|A0A0R4J442_SOYBN Uncharacterized protein; Found in the gene: LotjaGi5g1v0084800
LotjaGi5g1v0084800.1	LotjaGi5g1v0084800	LotjaGi5g1v0084800	LotjaGi5g1v0084800.1.p1																						FALSE	0.03537	8439	212	0.30549	5.41252	1	0.990184	coding	LjG1.1_chr5	14556164	14566237	10074	-		GO:0003924, GO:0005525	Ras family protein;interpro_id=IPR001806 (Small GTPase superfamily), IPR027417 (P-loop containing nucleoside triphosphate hydrolase);gene_ontology_id=GO:0003924, GO:0005525;best_blast_hit_tair=AT5G03530.1 RAB GTPase homolog C2A;best_blast_hit_sprot=sp|O49841|RAC2A_ARATH Ras-related protein RABC2a;best_blast_hit_trembl_plants=tr|A0A0R4J442|A0A0R4J442_SOYBN Uncharacterized protein	Ras family protein; TAIR: AT5G03530.1 RAB GTPase homolog C2A; Swiss-Prot: sp|O49841|RAC2A_ARATH Ras-related protein RABC2a; TrEMBL-Plants: tr|A0A0R4J442|A0A0R4J442_SOYBN Uncharacterized protein; Found in the gene: LotjaGi5g1v0084800
LotjaGi5g1v0084800.1.nasc001	LotjaGi5g1v0084800	LotjaGi5g1v0084800	LotjaGi5g1v0084800.1.nasc001.p1																						FALSE	0.03537	7792	178	0.33419	9.25439	1	0.786537	coding	LjG1.1_chr5	14556164	14566237	10074	-		GO:0003924, GO:0005525	Ras family protein;interpro_id=IPR001806 (Small GTPase superfamily), IPR027417 (P-loop containing nucleoside triphosphate hydrolase);gene_ontology_id=GO:0003924, GO:0005525;best_blast_hit_tair=AT5G03530.1 RAB GTPase homolog C2A;best_blast_hit_sprot=sp|O49841|RAC2A_ARATH Ras-related protein RABC2a;best_blast_hit_trembl_plants=tr|A0A0R4J442|A0A0R4J442_SOYBN Uncharacterized protein	Ras family protein; TAIR: AT5G03530.1 RAB GTPase homolog C2A; Swiss-Prot: sp|O49841|RAC2A_ARATH Ras-related protein RABC2a; TrEMBL-Plants: tr|A0A0R4J442|A0A0R4J442_SOYBN Uncharacterized protein; Found in the gene: LotjaGi5g1v0084800
LotjaGi5g1v0084800.1.nasc001	LotjaGi5g1v0084800	LotjaGi5g1v0084800	LotjaGi5g1v0084800.1.nasc001.p2																						FALSE	0.15703	7792	178	0.33419	9.25439	1	0.786537	coding	LjG1.1_chr5	14556164	14566237	10074	-		GO:0003924, GO:0005525	Ras family protein;interpro_id=IPR001806 (Small GTPase superfamily), IPR027417 (P-loop containing nucleoside triphosphate hydrolase);gene_ontology_id=GO:0003924, GO:0005525;best_blast_hit_tair=AT5G03530.1 RAB GTPase homolog C2A;best_blast_hit_sprot=sp|O49841|RAC2A_ARATH Ras-related protein RABC2a;best_blast_hit_trembl_plants=tr|A0A0R4J442|A0A0R4J442_SOYBN Uncharacterized protein	Ras family protein; TAIR: AT5G03530.1 RAB GTPase homolog C2A; Swiss-Prot: sp|O49841|RAC2A_ARATH Ras-related protein RABC2a; TrEMBL-Plants: tr|A0A0R4J442|A0A0R4J442_SOYBN Uncharacterized protein; Found in the gene: LotjaGi5g1v0084800
LotjaGi5g1v0084800.1.nasc002	LotjaGi5g1v0084800	LotjaGi5g1v0084800	LotjaGi5g1v0084800.1.nasc002.p1																						FALSE	0.03537	7801	178	0.33419	9.25439	1	0.786537	coding	LjG1.1_chr5	14556164	14566237	10074	-		GO:0003924, GO:0005525	Ras family protein;interpro_id=IPR001806 (Small GTPase superfamily), IPR027417 (P-loop containing nucleoside triphosphate hydrolase);gene_ontology_id=GO:0003924, GO:0005525;best_blast_hit_tair=AT5G03530.1 RAB GTPase homolog C2A;best_blast_hit_sprot=sp|O49841|RAC2A_ARATH Ras-related protein RABC2a;best_blast_hit_trembl_plants=tr|A0A0R4J442|A0A0R4J442_SOYBN Uncharacterized protein	Ras family protein; TAIR: AT5G03530.1 RAB GTPase homolog C2A; Swiss-Prot: sp|O49841|RAC2A_ARATH Ras-related protein RABC2a; TrEMBL-Plants: tr|A0A0R4J442|A0A0R4J442_SOYBN Uncharacterized protein; Found in the gene: LotjaGi5g1v0084800
LotjaGi5g1v0084800.1.nasc002	LotjaGi5g1v0084800	LotjaGi5g1v0084800	LotjaGi5g1v0084800.1.nasc002.p2																						FALSE	0.15703	7801	178	0.33419	9.25439	1	0.786537	coding	LjG1.1_chr5	14556164	14566237	10074	-		GO:0003924, GO:0005525	Ras family protein;interpro_id=IPR001806 (Small GTPase superfamily), IPR027417 (P-loop containing nucleoside triphosphate hydrolase);gene_ontology_id=GO:0003924, GO:0005525;best_blast_hit_tair=AT5G03530.1 RAB GTPase homolog C2A;best_blast_hit_sprot=sp|O49841|RAC2A_ARATH Ras-related protein RABC2a;best_blast_hit_trembl_plants=tr|A0A0R4J442|A0A0R4J442_SOYBN Uncharacterized protein	Ras family protein; TAIR: AT5G03530.1 RAB GTPase homolog C2A; Swiss-Prot: sp|O49841|RAC2A_ARATH Ras-related protein RABC2a; TrEMBL-Plants: tr|A0A0R4J442|A0A0R4J442_SOYBN Uncharacterized protein; Found in the gene: LotjaGi5g1v0084800
LotjaGi5g1v0084800.1.nasc003	LotjaGi5g1v0084800	LotjaGi5g1v0084800	LotjaGi5g1v0084800.1.nasc003.p2																						FALSE	0.15703	8141	178	0.33419	9.25439	1	0.786537	coding	LjG1.1_chr5	14556164	14566237	10074	-		GO:0003924, GO:0005525	Ras family protein;interpro_id=IPR001806 (Small GTPase superfamily), IPR027417 (P-loop containing nucleoside triphosphate hydrolase);gene_ontology_id=GO:0003924, GO:0005525;best_blast_hit_tair=AT5G03530.1 RAB GTPase homolog C2A;best_blast_hit_sprot=sp|O49841|RAC2A_ARATH Ras-related protein RABC2a;best_blast_hit_trembl_plants=tr|A0A0R4J442|A0A0R4J442_SOYBN Uncharacterized protein	Ras family protein; TAIR: AT5G03530.1 RAB GTPase homolog C2A; Swiss-Prot: sp|O49841|RAC2A_ARATH Ras-related protein RABC2a; TrEMBL-Plants: tr|A0A0R4J442|A0A0R4J442_SOYBN Uncharacterized protein; Found in the gene: LotjaGi5g1v0084800
LotjaGi5g1v0084800.1.nasc003	LotjaGi5g1v0084800	LotjaGi5g1v0084800	LotjaGi5g1v0084800.1.nasc003.p1																						FALSE	0.03537	8141	178	0.33419	9.25439	1	0.786537	coding	LjG1.1_chr5	14556164	14566237	10074	-		GO:0003924, GO:0005525	Ras family protein;interpro_id=IPR001806 (Small GTPase superfamily), IPR027417 (P-loop containing nucleoside triphosphate hydrolase);gene_ontology_id=GO:0003924, GO:0005525;best_blast_hit_tair=AT5G03530.1 RAB GTPase homolog C2A;best_blast_hit_sprot=sp|O49841|RAC2A_ARATH Ras-related protein RABC2a;best_blast_hit_trembl_plants=tr|A0A0R4J442|A0A0R4J442_SOYBN Uncharacterized protein	Ras family protein; TAIR: AT5G03530.1 RAB GTPase homolog C2A; Swiss-Prot: sp|O49841|RAC2A_ARATH Ras-related protein RABC2a; TrEMBL-Plants: tr|A0A0R4J442|A0A0R4J442_SOYBN Uncharacterized protein; Found in the gene: LotjaGi5g1v0084800
LotjaGi5g1v0084800.1.nasc004	LotjaGi5g1v0084800	LotjaGi5g1v0084800	LotjaGi5g1v0084800.1.nasc004.p2																						FALSE	0.15703	8452	178	0.30084	9.25439	1	0.60411	coding	LjG1.1_chr5	14556164	14566237	10074	-		GO:0003924, GO:0005525	Ras family protein;interpro_id=IPR001806 (Small GTPase superfamily), IPR027417 (P-loop containing nucleoside triphosphate hydrolase);gene_ontology_id=GO:0003924, GO:0005525;best_blast_hit_tair=AT5G03530.1 RAB GTPase homolog C2A;best_blast_hit_sprot=sp|O49841|RAC2A_ARATH Ras-related protein RABC2a;best_blast_hit_trembl_plants=tr|A0A0R4J442|A0A0R4J442_SOYBN Uncharacterized protein	Ras family protein; TAIR: AT5G03530.1 RAB GTPase homolog C2A; Swiss-Prot: sp|O49841|RAC2A_ARATH Ras-related protein RABC2a; TrEMBL-Plants: tr|A0A0R4J442|A0A0R4J442_SOYBN Uncharacterized protein; Found in the gene: LotjaGi5g1v0084800
LotjaGi5g1v0084800.1.nasc004	LotjaGi5g1v0084800	LotjaGi5g1v0084800	LotjaGi5g1v0084800.1.nasc004.p1																						FALSE	0.03537	8452	178	0.30084	9.25439	1	0.60411	coding	LjG1.1_chr5	14556164	14566237	10074	-		GO:0003924, GO:0005525	Ras family protein;interpro_id=IPR001806 (Small GTPase superfamily), IPR027417 (P-loop containing nucleoside triphosphate hydrolase);gene_ontology_id=GO:0003924, GO:0005525;best_blast_hit_tair=AT5G03530.1 RAB GTPase homolog C2A;best_blast_hit_sprot=sp|O49841|RAC2A_ARATH Ras-related protein RABC2a;best_blast_hit_trembl_plants=tr|A0A0R4J442|A0A0R4J442_SOYBN Uncharacterized protein	Ras family protein; TAIR: AT5G03530.1 RAB GTPase homolog C2A; Swiss-Prot: sp|O49841|RAC2A_ARATH Ras-related protein RABC2a; TrEMBL-Plants: tr|A0A0R4J442|A0A0R4J442_SOYBN Uncharacterized protein; Found in the gene: LotjaGi5g1v0084800
LotjaGi5g1v0084800.1.nasc004	LotjaGi5g1v0084800	LotjaGi5g1v0084800	LotjaGi5g1v0084800.1.nasc004.p3																						TRUE	0.98588	8452	178	0.30084	9.25439	1	0.60411	coding	LjG1.1_chr5	14556164	14566237	10074	-		GO:0003924, GO:0005525	Ras family protein;interpro_id=IPR001806 (Small GTPase superfamily), IPR027417 (P-loop containing nucleoside triphosphate hydrolase);gene_ontology_id=GO:0003924, GO:0005525;best_blast_hit_tair=AT5G03530.1 RAB GTPase homolog C2A;best_blast_hit_sprot=sp|O49841|RAC2A_ARATH Ras-related protein RABC2a;best_blast_hit_trembl_plants=tr|A0A0R4J442|A0A0R4J442_SOYBN Uncharacterized protein	Ras family protein; TAIR: AT5G03530.1 RAB GTPase homolog C2A; Swiss-Prot: sp|O49841|RAC2A_ARATH Ras-related protein RABC2a; TrEMBL-Plants: tr|A0A0R4J442|A0A0R4J442_SOYBN Uncharacterized protein; Found in the gene: LotjaGi5g1v0084800
LotjaGi5g1v0084800.1.nasc005	LotjaGi5g1v0084800	LotjaGi5g1v0084800	LotjaGi5g1v0084800.1.nasc005.p1																						FALSE	0.03537	8051	184	0.30549	5.94396	1	0.937789	coding	LjG1.1_chr5	14556164	14566237	10074	-		GO:0003924, GO:0005525	Ras family protein;interpro_id=IPR001806 (Small GTPase superfamily), IPR027417 (P-loop containing nucleoside triphosphate hydrolase);gene_ontology_id=GO:0003924, GO:0005525;best_blast_hit_tair=AT5G03530.1 RAB GTPase homolog C2A;best_blast_hit_sprot=sp|O49841|RAC2A_ARATH Ras-related protein RABC2a;best_blast_hit_trembl_plants=tr|A0A0R4J442|A0A0R4J442_SOYBN Uncharacterized protein	Ras family protein; TAIR: AT5G03530.1 RAB GTPase homolog C2A; Swiss-Prot: sp|O49841|RAC2A_ARATH Ras-related protein RABC2a; TrEMBL-Plants: tr|A0A0R4J442|A0A0R4J442_SOYBN Uncharacterized protein; Found in the gene: LotjaGi5g1v0084800
LotjaGi5g1v0084800.1.nasc005	LotjaGi5g1v0084800	LotjaGi5g1v0084800	LotjaGi5g1v0084800.1.nasc005.p2																						FALSE	0.15703	8051	184	0.30549	5.94396	1	0.937789	coding	LjG1.1_chr5	14556164	14566237	10074	-		GO:0003924, GO:0005525	Ras family protein;interpro_id=IPR001806 (Small GTPase superfamily), IPR027417 (P-loop containing nucleoside triphosphate hydrolase);gene_ontology_id=GO:0003924, GO:0005525;best_blast_hit_tair=AT5G03530.1 RAB GTPase homolog C2A;best_blast_hit_sprot=sp|O49841|RAC2A_ARATH Ras-related protein RABC2a;best_blast_hit_trembl_plants=tr|A0A0R4J442|A0A0R4J442_SOYBN Uncharacterized protein	Ras family protein; TAIR: AT5G03530.1 RAB GTPase homolog C2A; Swiss-Prot: sp|O49841|RAC2A_ARATH Ras-related protein RABC2a; TrEMBL-Plants: tr|A0A0R4J442|A0A0R4J442_SOYBN Uncharacterized protein; Found in the gene: LotjaGi5g1v0084800
LotjaGi5g1v0084800.1.nasc005	LotjaGi5g1v0084800	LotjaGi5g1v0084800	LotjaGi5g1v0084800.1.nasc005.p3																						TRUE	0.99519	8051	184	0.30549	5.94396	1	0.937789	coding	LjG1.1_chr5	14556164	14566237	10074	-		GO:0003924, GO:0005525	Ras family protein;interpro_id=IPR001806 (Small GTPase superfamily), IPR027417 (P-loop containing nucleoside triphosphate hydrolase);gene_ontology_id=GO:0003924, GO:0005525;best_blast_hit_tair=AT5G03530.1 RAB GTPase homolog C2A;best_blast_hit_sprot=sp|O49841|RAC2A_ARATH Ras-related protein RABC2a;best_blast_hit_trembl_plants=tr|A0A0R4J442|A0A0R4J442_SOYBN Uncharacterized protein	Ras family protein; TAIR: AT5G03530.1 RAB GTPase homolog C2A; Swiss-Prot: sp|O49841|RAC2A_ARATH Ras-related protein RABC2a; TrEMBL-Plants: tr|A0A0R4J442|A0A0R4J442_SOYBN Uncharacterized protein; Found in the gene: LotjaGi5g1v0084800
LotjaGi5g1v0084900.1	LotjaGi5g1v0084900	LotjaGi5g1v0084900	LotjaGi5g1v0084900.1.p6																						FALSE	0.38155	16976	901	0.29595	6.39253	1	1	coding	LjG1.1_chr5	14560952	14587110	26159	+		GO:0003676, GO:0006355, GO:0008270	Protein FAR1-RELATED SEQUENCE 5;interpro_id=IPR004330 (FAR1 DNA binding domain), IPR018289 (MULE transposase domain);gene_ontology_id=GO:0003676, GO:0006355, GO:0008270;best_blast_hit_tair=AT4G38180.1 FAR1-related sequence 5;best_blast_hit_sprot=sp|Q9SZL8|FRS5_ARATH Protein FAR1-RELATED SEQUENCE 5;best_blast_hit_trembl_plants=tr|A0A151SA71|A0A151SA71_CAJCA Protein FAR1-RELATED SEQUENCE 5	Protein FAR1-RELATED SEQUENCE 5; TAIR: AT4G38180.1 FAR1-related sequence 5; Swiss-Prot: sp|Q9SZL8|FRS5_ARATH Protein FAR1-RELATED SEQUENCE 5; TrEMBL-Plants: tr|A0A151SA71|A0A151SA71_CAJCA Protein FAR1-RELATED SEQUENCE 5; Found in the gene: LotjaGi5g1v0084900
LotjaGi5g1v0084900.1	LotjaGi5g1v0084900	LotjaGi5g1v0084900	LotjaGi5g1v0084900.1.p4																						TRUE	0.9954	16976	901	0.29595	6.39253	1	1	coding	LjG1.1_chr5	14560952	14587110	26159	+		GO:0003676, GO:0006355, GO:0008270	Protein FAR1-RELATED SEQUENCE 5;interpro_id=IPR004330 (FAR1 DNA binding domain), IPR018289 (MULE transposase domain);gene_ontology_id=GO:0003676, GO:0006355, GO:0008270;best_blast_hit_tair=AT4G38180.1 FAR1-related sequence 5;best_blast_hit_sprot=sp|Q9SZL8|FRS5_ARATH Protein FAR1-RELATED SEQUENCE 5;best_blast_hit_trembl_plants=tr|A0A151SA71|A0A151SA71_CAJCA Protein FAR1-RELATED SEQUENCE 5	Protein FAR1-RELATED SEQUENCE 5; TAIR: AT4G38180.1 FAR1-related sequence 5; Swiss-Prot: sp|Q9SZL8|FRS5_ARATH Protein FAR1-RELATED SEQUENCE 5; TrEMBL-Plants: tr|A0A151SA71|A0A151SA71_CAJCA Protein FAR1-RELATED SEQUENCE 5; Found in the gene: LotjaGi5g1v0084900
LotjaGi5g1v0084900.1	LotjaGi5g1v0084900	LotjaGi5g1v0084900	LotjaGi5g1v0084900.1.p1																						TRUE	0.98494	16976	901	0.29595	6.39253	1	1	coding	LjG1.1_chr5	14560952	14587110	26159	+		GO:0003676, GO:0006355, GO:0008270	Protein FAR1-RELATED SEQUENCE 5;interpro_id=IPR004330 (FAR1 DNA binding domain), IPR018289 (MULE transposase domain);gene_ontology_id=GO:0003676, GO:0006355, GO:0008270;best_blast_hit_tair=AT4G38180.1 FAR1-related sequence 5;best_blast_hit_sprot=sp|Q9SZL8|FRS5_ARATH Protein FAR1-RELATED SEQUENCE 5;best_blast_hit_trembl_plants=tr|A0A151SA71|A0A151SA71_CAJCA Protein FAR1-RELATED SEQUENCE 5	Protein FAR1-RELATED SEQUENCE 5; TAIR: AT4G38180.1 FAR1-related sequence 5; Swiss-Prot: sp|Q9SZL8|FRS5_ARATH Protein FAR1-RELATED SEQUENCE 5; TrEMBL-Plants: tr|A0A151SA71|A0A151SA71_CAJCA Protein FAR1-RELATED SEQUENCE 5; Found in the gene: LotjaGi5g1v0084900
LotjaGi5g1v0084900.1	LotjaGi5g1v0084900	LotjaGi5g1v0084900	LotjaGi5g1v0084900.1.p3																						TRUE	0.95921	16976	901	0.29595	6.39253	1	1	coding	LjG1.1_chr5	14560952	14587110	26159	+		GO:0003676, GO:0006355, GO:0008270	Protein FAR1-RELATED SEQUENCE 5;interpro_id=IPR004330 (FAR1 DNA binding domain), IPR018289 (MULE transposase domain);gene_ontology_id=GO:0003676, GO:0006355, GO:0008270;best_blast_hit_tair=AT4G38180.1 FAR1-related sequence 5;best_blast_hit_sprot=sp|Q9SZL8|FRS5_ARATH Protein FAR1-RELATED SEQUENCE 5;best_blast_hit_trembl_plants=tr|A0A151SA71|A0A151SA71_CAJCA Protein FAR1-RELATED SEQUENCE 5	Protein FAR1-RELATED SEQUENCE 5; TAIR: AT4G38180.1 FAR1-related sequence 5; Swiss-Prot: sp|Q9SZL8|FRS5_ARATH Protein FAR1-RELATED SEQUENCE 5; TrEMBL-Plants: tr|A0A151SA71|A0A151SA71_CAJCA Protein FAR1-RELATED SEQUENCE 5; Found in the gene: LotjaGi5g1v0084900
LotjaGi5g1v0084900.1	LotjaGi5g1v0084900	LotjaGi5g1v0084900	LotjaGi5g1v0084900.1.p5																						TRUE	0.99965	16976	901	0.29595	6.39253	1	1	coding	LjG1.1_chr5	14560952	14587110	26159	+		GO:0003676, GO:0006355, GO:0008270	Protein FAR1-RELATED SEQUENCE 5;interpro_id=IPR004330 (FAR1 DNA binding domain), IPR018289 (MULE transposase domain);gene_ontology_id=GO:0003676, GO:0006355, GO:0008270;best_blast_hit_tair=AT4G38180.1 FAR1-related sequence 5;best_blast_hit_sprot=sp|Q9SZL8|FRS5_ARATH Protein FAR1-RELATED SEQUENCE 5;best_blast_hit_trembl_plants=tr|A0A151SA71|A0A151SA71_CAJCA Protein FAR1-RELATED SEQUENCE 5	Protein FAR1-RELATED SEQUENCE 5; TAIR: AT4G38180.1 FAR1-related sequence 5; Swiss-Prot: sp|Q9SZL8|FRS5_ARATH Protein FAR1-RELATED SEQUENCE 5; TrEMBL-Plants: tr|A0A151SA71|A0A151SA71_CAJCA Protein FAR1-RELATED SEQUENCE 5; Found in the gene: LotjaGi5g1v0084900
LotjaGi5g1v0084900.1	LotjaGi5g1v0084900	LotjaGi5g1v0084900	LotjaGi5g1v0084900.1.p7																						TRUE	0.99948	16976	901	0.29595	6.39253	1	1	coding	LjG1.1_chr5	14560952	14587110	26159	+		GO:0003676, GO:0006355, GO:0008270	Protein FAR1-RELATED SEQUENCE 5;interpro_id=IPR004330 (FAR1 DNA binding domain), IPR018289 (MULE transposase domain);gene_ontology_id=GO:0003676, GO:0006355, GO:0008270;best_blast_hit_tair=AT4G38180.1 FAR1-related sequence 5;best_blast_hit_sprot=sp|Q9SZL8|FRS5_ARATH Protein FAR1-RELATED SEQUENCE 5;best_blast_hit_trembl_plants=tr|A0A151SA71|A0A151SA71_CAJCA Protein FAR1-RELATED SEQUENCE 5	Protein FAR1-RELATED SEQUENCE 5; TAIR: AT4G38180.1 FAR1-related sequence 5; Swiss-Prot: sp|Q9SZL8|FRS5_ARATH Protein FAR1-RELATED SEQUENCE 5; TrEMBL-Plants: tr|A0A151SA71|A0A151SA71_CAJCA Protein FAR1-RELATED SEQUENCE 5; Found in the gene: LotjaGi5g1v0084900
LotjaGi5g1v0084900.1	LotjaGi5g1v0084900	LotjaGi5g1v0084900	LotjaGi5g1v0084900.1.p2																						TRUE	0.99694	16976	901	0.29595	6.39253	1	1	coding	LjG1.1_chr5	14560952	14587110	26159	+		GO:0003676, GO:0006355, GO:0008270	Protein FAR1-RELATED SEQUENCE 5;interpro_id=IPR004330 (FAR1 DNA binding domain), IPR018289 (MULE transposase domain);gene_ontology_id=GO:0003676, GO:0006355, GO:0008270;best_blast_hit_tair=AT4G38180.1 FAR1-related sequence 5;best_blast_hit_sprot=sp|Q9SZL8|FRS5_ARATH Protein FAR1-RELATED SEQUENCE 5;best_blast_hit_trembl_plants=tr|A0A151SA71|A0A151SA71_CAJCA Protein FAR1-RELATED SEQUENCE 5	Protein FAR1-RELATED SEQUENCE 5; TAIR: AT4G38180.1 FAR1-related sequence 5; Swiss-Prot: sp|Q9SZL8|FRS5_ARATH Protein FAR1-RELATED SEQUENCE 5; TrEMBL-Plants: tr|A0A151SA71|A0A151SA71_CAJCA Protein FAR1-RELATED SEQUENCE 5; Found in the gene: LotjaGi5g1v0084900
LotjaGi5g1v0084900.1.nasc001	LotjaGi5g1v0084900	LotjaGi5g1v0084900																									2784	60	0.30673	5.40189	1	0.0388293	noncoding	LjG1.1_chr5	14560952	14587110	26159	+		GO:0003676, GO:0006355, GO:0008270	Protein FAR1-RELATED SEQUENCE 5;interpro_id=IPR004330 (FAR1 DNA binding domain), IPR018289 (MULE transposase domain);gene_ontology_id=GO:0003676, GO:0006355, GO:0008270;best_blast_hit_tair=AT4G38180.1 FAR1-related sequence 5;best_blast_hit_sprot=sp|Q9SZL8|FRS5_ARATH Protein FAR1-RELATED SEQUENCE 5;best_blast_hit_trembl_plants=tr|A0A151SA71|A0A151SA71_CAJCA Protein FAR1-RELATED SEQUENCE 5	Protein FAR1-RELATED SEQUENCE 5; TAIR: AT4G38180.1 FAR1-related sequence 5; Swiss-Prot: sp|Q9SZL8|FRS5_ARATH Protein FAR1-RELATED SEQUENCE 5; TrEMBL-Plants: tr|A0A151SA71|A0A151SA71_CAJCA Protein FAR1-RELATED SEQUENCE 5; Found in the gene: LotjaGi5g1v0084900
LotjaGi5g1v0084900.1.nasc002	LotjaGi5g1v0084900	LotjaGi5g1v0084900	LotjaGi5g1v0084900.1.nasc002.p1																						TRUE	0.99335	2445	766	0.46113	6.12886	1	1	coding	LjG1.1_chr5	14560952	14587110	26159	+		GO:0003676, GO:0006355, GO:0008270	Protein FAR1-RELATED SEQUENCE 5;interpro_id=IPR004330 (FAR1 DNA binding domain), IPR018289 (MULE transposase domain);gene_ontology_id=GO:0003676, GO:0006355, GO:0008270;best_blast_hit_tair=AT4G38180.1 FAR1-related sequence 5;best_blast_hit_sprot=sp|Q9SZL8|FRS5_ARATH Protein FAR1-RELATED SEQUENCE 5;best_blast_hit_trembl_plants=tr|A0A151SA71|A0A151SA71_CAJCA Protein FAR1-RELATED SEQUENCE 5	Protein FAR1-RELATED SEQUENCE 5; TAIR: AT4G38180.1 FAR1-related sequence 5; Swiss-Prot: sp|Q9SZL8|FRS5_ARATH Protein FAR1-RELATED SEQUENCE 5; TrEMBL-Plants: tr|A0A151SA71|A0A151SA71_CAJCA Protein FAR1-RELATED SEQUENCE 5; Found in the gene: LotjaGi5g1v0084900
LotjaGi5g1v0084900.1.nasc003	LotjaGi5g1v0084900	LotjaGi5g1v0084900	LotjaGi5g1v0084900.1.nasc003.p1																						TRUE	0.99317	7949	1568	0.32893	8.79718	1	1	coding	LjG1.1_chr5	14560952	14587110	26159	+		GO:0003676, GO:0006355, GO:0008270	Protein FAR1-RELATED SEQUENCE 5;interpro_id=IPR004330 (FAR1 DNA binding domain), IPR018289 (MULE transposase domain);gene_ontology_id=GO:0003676, GO:0006355, GO:0008270;best_blast_hit_tair=AT4G38180.1 FAR1-related sequence 5;best_blast_hit_sprot=sp|Q9SZL8|FRS5_ARATH Protein FAR1-RELATED SEQUENCE 5;best_blast_hit_trembl_plants=tr|A0A151SA71|A0A151SA71_CAJCA Protein FAR1-RELATED SEQUENCE 5	Protein FAR1-RELATED SEQUENCE 5; TAIR: AT4G38180.1 FAR1-related sequence 5; Swiss-Prot: sp|Q9SZL8|FRS5_ARATH Protein FAR1-RELATED SEQUENCE 5; TrEMBL-Plants: tr|A0A151SA71|A0A151SA71_CAJCA Protein FAR1-RELATED SEQUENCE 5; Found in the gene: LotjaGi5g1v0084900
LotjaGi5g1v0084900.1.nasc003	LotjaGi5g1v0084900	LotjaGi5g1v0084900	LotjaGi5g1v0084900.1.nasc003.p2																						TRUE	0.99348	7949	1568	0.32893	8.79718	1	1	coding	LjG1.1_chr5	14560952	14587110	26159	+		GO:0003676, GO:0006355, GO:0008270	Protein FAR1-RELATED SEQUENCE 5;interpro_id=IPR004330 (FAR1 DNA binding domain), IPR018289 (MULE transposase domain);gene_ontology_id=GO:0003676, GO:0006355, GO:0008270;best_blast_hit_tair=AT4G38180.1 FAR1-related sequence 5;best_blast_hit_sprot=sp|Q9SZL8|FRS5_ARATH Protein FAR1-RELATED SEQUENCE 5;best_blast_hit_trembl_plants=tr|A0A151SA71|A0A151SA71_CAJCA Protein FAR1-RELATED SEQUENCE 5	Protein FAR1-RELATED SEQUENCE 5; TAIR: AT4G38180.1 FAR1-related sequence 5; Swiss-Prot: sp|Q9SZL8|FRS5_ARATH Protein FAR1-RELATED SEQUENCE 5; TrEMBL-Plants: tr|A0A151SA71|A0A151SA71_CAJCA Protein FAR1-RELATED SEQUENCE 5; Found in the gene: LotjaGi5g1v0084900
LotjaGi5g1v0084900.1.nasc004	LotjaGi5g1v0084900	LotjaGi5g1v0084900	LotjaGi5g1v0084900.1.nasc004.p1																						TRUE	0.99374	2578	805	0.47499	6.10607	1	1	coding	LjG1.1_chr5	14560952	14587110	26159	+		GO:0003676, GO:0006355, GO:0008270	Protein FAR1-RELATED SEQUENCE 5;interpro_id=IPR004330 (FAR1 DNA binding domain), IPR018289 (MULE transposase domain);gene_ontology_id=GO:0003676, GO:0006355, GO:0008270;best_blast_hit_tair=AT4G38180.1 FAR1-related sequence 5;best_blast_hit_sprot=sp|Q9SZL8|FRS5_ARATH Protein FAR1-RELATED SEQUENCE 5;best_blast_hit_trembl_plants=tr|A0A151SA71|A0A151SA71_CAJCA Protein FAR1-RELATED SEQUENCE 5	Protein FAR1-RELATED SEQUENCE 5; TAIR: AT4G38180.1 FAR1-related sequence 5; Swiss-Prot: sp|Q9SZL8|FRS5_ARATH Protein FAR1-RELATED SEQUENCE 5; TrEMBL-Plants: tr|A0A151SA71|A0A151SA71_CAJCA Protein FAR1-RELATED SEQUENCE 5; Found in the gene: LotjaGi5g1v0084900
LotjaGi5g1v0084900.1.nasc005	LotjaGi5g1v0084900	LotjaGi5g1v0084900	LotjaGi5g1v0084900.1.nasc005.p1																						TRUE	0.99475	2763	866	0.4789	6.27812	1	1	coding	LjG1.1_chr5	14560952	14587110	26159	+		GO:0003676, GO:0006355, GO:0008270	Protein FAR1-RELATED SEQUENCE 5;interpro_id=IPR004330 (FAR1 DNA binding domain), IPR018289 (MULE transposase domain);gene_ontology_id=GO:0003676, GO:0006355, GO:0008270;best_blast_hit_tair=AT4G38180.1 FAR1-related sequence 5;best_blast_hit_sprot=sp|Q9SZL8|FRS5_ARATH Protein FAR1-RELATED SEQUENCE 5;best_blast_hit_trembl_plants=tr|A0A151SA71|A0A151SA71_CAJCA Protein FAR1-RELATED SEQUENCE 5	Protein FAR1-RELATED SEQUENCE 5; TAIR: AT4G38180.1 FAR1-related sequence 5; Swiss-Prot: sp|Q9SZL8|FRS5_ARATH Protein FAR1-RELATED SEQUENCE 5; TrEMBL-Plants: tr|A0A151SA71|A0A151SA71_CAJCA Protein FAR1-RELATED SEQUENCE 5; Found in the gene: LotjaGi5g1v0084900
LotjaGi5g1v0084900.1.nasc006	LotjaGi5g1v0084900	LotjaGi5g1v0084900	LotjaGi5g1v0084900.1.nasc006.p1																						TRUE	0.99535	2846	898	0.46113	6.27874	1	1	coding	LjG1.1_chr5	14560952	14587110	26159	+		GO:0003676, GO:0006355, GO:0008270	Protein FAR1-RELATED SEQUENCE 5;interpro_id=IPR004330 (FAR1 DNA binding domain), IPR018289 (MULE transposase domain);gene_ontology_id=GO:0003676, GO:0006355, GO:0008270;best_blast_hit_tair=AT4G38180.1 FAR1-related sequence 5;best_blast_hit_sprot=sp|Q9SZL8|FRS5_ARATH Protein FAR1-RELATED SEQUENCE 5;best_blast_hit_trembl_plants=tr|A0A151SA71|A0A151SA71_CAJCA Protein FAR1-RELATED SEQUENCE 5	Protein FAR1-RELATED SEQUENCE 5; TAIR: AT4G38180.1 FAR1-related sequence 5; Swiss-Prot: sp|Q9SZL8|FRS5_ARATH Protein FAR1-RELATED SEQUENCE 5; TrEMBL-Plants: tr|A0A151SA71|A0A151SA71_CAJCA Protein FAR1-RELATED SEQUENCE 5; Found in the gene: LotjaGi5g1v0084900
LotjaGi5g1v0084900.1.nasc007	LotjaGi5g1v0084900	LotjaGi5g1v0084900	LotjaGi5g1v0084900.1.nasc007.p1	PF03101.21, PF10551.15, PF03101.21, PF10551.15	2RYFA	Q9SZL8	FAR1 DNA-binding domain, MULE transposase domain, FAR1 DNA-binding domain, MULE transposase domain	Protein FAR1-RELATED SEQUENCE	sp|Q9SZL8|FRS5_ARATH Protein FAR1-RELATED SEQUENCE 5 OS=Arabidopsis thaliana OX=3702 GN=FRS5 PE=1 SV=1	7.109E-16, 5.154E-11, 7.109E-16, 5.154E-11	6.907E-169	6.432E-81	40.100, 32.700, 40.100, 32.700	44.700	31.400	82, 66, 82, 66	557	295	55, 280, 55, 280	50	56	168, 397, 168, 397	729	659	TRUE	0.9954	2951	901	0.47437	6.39253	1	1	coding	LjG1.1_chr5	14560952	14587110	26159	+		GO:0003676, GO:0006355, GO:0008270	Protein FAR1-RELATED SEQUENCE 5;interpro_id=IPR004330 (FAR1 DNA binding domain), IPR018289 (MULE transposase domain);gene_ontology_id=GO:0003676, GO:0006355, GO:0008270;best_blast_hit_tair=AT4G38180.1 FAR1-related sequence 5;best_blast_hit_sprot=sp|Q9SZL8|FRS5_ARATH Protein FAR1-RELATED SEQUENCE 5;best_blast_hit_trembl_plants=tr|A0A151SA71|A0A151SA71_CAJCA Protein FAR1-RELATED SEQUENCE 5	Protein FAR1-RELATED SEQUENCE 5; TAIR: AT4G38180.1 FAR1-related sequence 5; Swiss-Prot: sp|Q9SZL8|FRS5_ARATH Protein FAR1-RELATED SEQUENCE 5; TrEMBL-Plants: tr|A0A151SA71|A0A151SA71_CAJCA Protein FAR1-RELATED SEQUENCE 5; Found in the gene: LotjaGi5g1v0084900
LotjaGi5g1v0084900.1.nasc008	LotjaGi5g1v0084900	LotjaGi5g1v0084900	LotjaGi5g1v0084900.1.nasc008.p1																						TRUE	0.9954	3486	901	0.45872	6.39253	1	1	coding	LjG1.1_chr5	14560952	14587110	26159	+		GO:0003676, GO:0006355, GO:0008270	Protein FAR1-RELATED SEQUENCE 5;interpro_id=IPR004330 (FAR1 DNA binding domain), IPR018289 (MULE transposase domain);gene_ontology_id=GO:0003676, GO:0006355, GO:0008270;best_blast_hit_tair=AT4G38180.1 FAR1-related sequence 5;best_blast_hit_sprot=sp|Q9SZL8|FRS5_ARATH Protein FAR1-RELATED SEQUENCE 5;best_blast_hit_trembl_plants=tr|A0A151SA71|A0A151SA71_CAJCA Protein FAR1-RELATED SEQUENCE 5	Protein FAR1-RELATED SEQUENCE 5; TAIR: AT4G38180.1 FAR1-related sequence 5; Swiss-Prot: sp|Q9SZL8|FRS5_ARATH Protein FAR1-RELATED SEQUENCE 5; TrEMBL-Plants: tr|A0A151SA71|A0A151SA71_CAJCA Protein FAR1-RELATED SEQUENCE 5; Found in the gene: LotjaGi5g1v0084900
LotjaGi5g1v0084900.1.nasc009	LotjaGi5g1v0084900	LotjaGi5g1v0084900	LotjaGi5g1v0084900.1.nasc009.p1																						TRUE	0.9954	3530	901	0.45791	6.39253	1	1	coding	LjG1.1_chr5	14560952	14587110	26159	+		GO:0003676, GO:0006355, GO:0008270	Protein FAR1-RELATED SEQUENCE 5;interpro_id=IPR004330 (FAR1 DNA binding domain), IPR018289 (MULE transposase domain);gene_ontology_id=GO:0003676, GO:0006355, GO:0008270;best_blast_hit_tair=AT4G38180.1 FAR1-related sequence 5;best_blast_hit_sprot=sp|Q9SZL8|FRS5_ARATH Protein FAR1-RELATED SEQUENCE 5;best_blast_hit_trembl_plants=tr|A0A151SA71|A0A151SA71_CAJCA Protein FAR1-RELATED SEQUENCE 5	Protein FAR1-RELATED SEQUENCE 5; TAIR: AT4G38180.1 FAR1-related sequence 5; Swiss-Prot: sp|Q9SZL8|FRS5_ARATH Protein FAR1-RELATED SEQUENCE 5; TrEMBL-Plants: tr|A0A151SA71|A0A151SA71_CAJCA Protein FAR1-RELATED SEQUENCE 5; Found in the gene: LotjaGi5g1v0084900
LotjaGi5g1v0084900.1.nasc010	LotjaGi5g1v0084900	LotjaGi5g1v0084900	LotjaGi5g1v0084900.1.nasc010.p1																						TRUE	0.9954	4358	901	0.46122	6.39253	1	1	coding	LjG1.1_chr5	14560952	14587110	26159	+		GO:0003676, GO:0006355, GO:0008270	Protein FAR1-RELATED SEQUENCE 5;interpro_id=IPR004330 (FAR1 DNA binding domain), IPR018289 (MULE transposase domain);gene_ontology_id=GO:0003676, GO:0006355, GO:0008270;best_blast_hit_tair=AT4G38180.1 FAR1-related sequence 5;best_blast_hit_sprot=sp|Q9SZL8|FRS5_ARATH Protein FAR1-RELATED SEQUENCE 5;best_blast_hit_trembl_plants=tr|A0A151SA71|A0A151SA71_CAJCA Protein FAR1-RELATED SEQUENCE 5	Protein FAR1-RELATED SEQUENCE 5; TAIR: AT4G38180.1 FAR1-related sequence 5; Swiss-Prot: sp|Q9SZL8|FRS5_ARATH Protein FAR1-RELATED SEQUENCE 5; TrEMBL-Plants: tr|A0A151SA71|A0A151SA71_CAJCA Protein FAR1-RELATED SEQUENCE 5; Found in the gene: LotjaGi5g1v0084900
LotjaGi5g1v0084900.1.nasc011	LotjaGi5g1v0084900	LotjaGi5g1v0084900	LotjaGi5g1v0084900.1.nasc011.p1																						TRUE	0.9954	4342	901	0.44146	6.39253	1	1	coding	LjG1.1_chr5	14560952	14587110	26159	+		GO:0003676, GO:0006355, GO:0008270	Protein FAR1-RELATED SEQUENCE 5;interpro_id=IPR004330 (FAR1 DNA binding domain), IPR018289 (MULE transposase domain);gene_ontology_id=GO:0003676, GO:0006355, GO:0008270;best_blast_hit_tair=AT4G38180.1 FAR1-related sequence 5;best_blast_hit_sprot=sp|Q9SZL8|FRS5_ARATH Protein FAR1-RELATED SEQUENCE 5;best_blast_hit_trembl_plants=tr|A0A151SA71|A0A151SA71_CAJCA Protein FAR1-RELATED SEQUENCE 5	Protein FAR1-RELATED SEQUENCE 5; TAIR: AT4G38180.1 FAR1-related sequence 5; Swiss-Prot: sp|Q9SZL8|FRS5_ARATH Protein FAR1-RELATED SEQUENCE 5; TrEMBL-Plants: tr|A0A151SA71|A0A151SA71_CAJCA Protein FAR1-RELATED SEQUENCE 5; Found in the gene: LotjaGi5g1v0084900
LotjaGi5g1v0085000.1	LotjaGi5g1v0085000	LotjaGi5g1v0085000	LotjaGi5g1v0085000.1.p1	PF01504.24	KOG2884, KOG0229, KOG2884, KOG0229	Q8L850	Phosphatidylinositol-4-phosphate 5-Kinase	proteasome assembly, 1-phosphatidylinositol-4-phosphate 5-kinase activity, proteasome assembly, 1-phosphatidylinositol-4-phosphate 5-kinase activity	sp|Q8L850|PI5K9_ARATH Phosphatidylinositol 4-phosphate 5-kinase 9 OS=Arabidopsis thaliana OX=3702 GN=PIP5K9 PE=1 SV=2	3.619E-60	1.849E-52, 2.019E-34, 1.849E-52, 2.019E-34	0.000E+00	36.900	31.200, 41.300, 31.200, 41.300	74.800	225	205, 147, 205, 147	1237	457	397, 46, 397, 46	13	820	820, 240, 820, 240	828	TRUE	0.98733	5642	833	0.38439	7.90513	1	1	coding	LjG1.1_chr5	14594185	14608541	14357	-		GO:0000166, GO:0005524, GO:0005634, GO:0005829, GO:0005975, GO:0006520, GO:0016020, GO:0016301, GO:0016307, GO:0016308, GO:0016310, GO:0016740, GO:0046488, GO:0046854	Phosphatidylinositol-4-phosphate 5-kinase family protein;interpro_id=IPR002498 (Phosphatidylinositol-4-phosphate 5-kinase%2C core), IPR003409 (MORN motif);gene_ontology_id=GO:0000166, GO:0005524, GO:0005634, GO:0005829, GO:0005975, GO:0006520, GO:0016020, GO:0016301, GO:0016307, GO:0016308, GO:0016310, GO:0016740, GO:0046488, GO:0046854;best_blast_hit_tair=AT3G09920.1 phosphatidyl inositol monophosphate 5 kinase;best_blast_hit_sprot=sp|Q8L850|PI5K9_ARATH Phosphatidylinositol 4-phosphate 5-kinase 9;best_blast_hit_trembl_plants=tr|A0A151U350|A0A151U350_CAJCA Phosphatidylinositol-4-phosphate 5-kinase 9, Phosphatidylinositol-4-phosphate 5-kinase family protein;interpro_id=N.A.;gene_ontology_id=GO:0000166, GO:0005524, GO:0005634, GO:0005829, GO:0005975, GO:0006520, GO:0016020, GO:0016301, GO:0016307, GO:0016308, GO:0016310, GO:0016740, GO:0046488, GO:0046854;best_blast_hit_tair=AT3G09920.1 phosphatidyl inositol monophosphate 5 kinase;best_blast_hit_sprot=sp|Q8L850|PI5K9_ARATH Phosphatidylinositol 4-phosphate 5-kinase 9;best_blast_hit_trembl_plants=tr|A0A151U350|A0A151U350_CAJCA Phosphatidylinositol-4-phosphate 5-kinase 9	Phosphatidylinositol-4-phosphate 5-kinase family protein; TAIR: AT3G09920.1 phosphatidyl inositol monophosphate 5 kinase; Swiss-Prot: sp|Q8L850|PI5K9_ARATH Phosphatidylinositol 4-phosphate 5-kinase 9; TrEMBL-Plants: tr|A0A151U350|A0A151U350_CAJCA Phosphatidylinositol-4-phosphate 5-kinase 9; Found in the gene: LotjaGi5g1v0085000
LotjaGi5g1v0085000.1.nasc001	LotjaGi5g1v0085000	LotjaGi5g1v0085000																									3143	73	0.28726	6.25657	1	0.0543127	noncoding	LjG1.1_chr5	14594185	14608541	14357	-		GO:0000166, GO:0005524, GO:0005634, GO:0005829, GO:0005975, GO:0006520, GO:0016020, GO:0016301, GO:0016307, GO:0016308, GO:0016310, GO:0016740, GO:0046488, GO:0046854	Phosphatidylinositol-4-phosphate 5-kinase family protein;interpro_id=IPR002498 (Phosphatidylinositol-4-phosphate 5-kinase%2C core), IPR003409 (MORN motif);gene_ontology_id=GO:0000166, GO:0005524, GO:0005634, GO:0005829, GO:0005975, GO:0006520, GO:0016020, GO:0016301, GO:0016307, GO:0016308, GO:0016310, GO:0016740, GO:0046488, GO:0046854;best_blast_hit_tair=AT3G09920.1 phosphatidyl inositol monophosphate 5 kinase;best_blast_hit_sprot=sp|Q8L850|PI5K9_ARATH Phosphatidylinositol 4-phosphate 5-kinase 9;best_blast_hit_trembl_plants=tr|A0A151U350|A0A151U350_CAJCA Phosphatidylinositol-4-phosphate 5-kinase 9, Phosphatidylinositol-4-phosphate 5-kinase family protein;interpro_id=N.A.;gene_ontology_id=GO:0000166, GO:0005524, GO:0005634, GO:0005829, GO:0005975, GO:0006520, GO:0016020, GO:0016301, GO:0016307, GO:0016308, GO:0016310, GO:0016740, GO:0046488, GO:0046854;best_blast_hit_tair=AT3G09920.1 phosphatidyl inositol monophosphate 5 kinase;best_blast_hit_sprot=sp|Q8L850|PI5K9_ARATH Phosphatidylinositol 4-phosphate 5-kinase 9;best_blast_hit_trembl_plants=tr|A0A151U350|A0A151U350_CAJCA Phosphatidylinositol-4-phosphate 5-kinase 9	Phosphatidylinositol-4-phosphate 5-kinase family protein; TAIR: AT3G09920.1 phosphatidyl inositol monophosphate 5 kinase; Swiss-Prot: sp|Q8L850|PI5K9_ARATH Phosphatidylinositol 4-phosphate 5-kinase 9; TrEMBL-Plants: tr|A0A151U350|A0A151U350_CAJCA Phosphatidylinositol-4-phosphate 5-kinase 9; Found in the gene: LotjaGi5g1v0085000
LotjaGi5g1v0085000.1.nasc002	LotjaGi5g1v0085000	LotjaGi5g1v0085000	LotjaGi5g1v0085000.1.nasc002.p1																						TRUE	0.98748	4401	423	0.35937	8.70892	1	0.999999	coding	LjG1.1_chr5	14594185	14608541	14357	-		GO:0000166, GO:0005524, GO:0005634, GO:0005829, GO:0005975, GO:0006520, GO:0016020, GO:0016301, GO:0016307, GO:0016308, GO:0016310, GO:0016740, GO:0046488, GO:0046854	Phosphatidylinositol-4-phosphate 5-kinase family protein;interpro_id=IPR002498 (Phosphatidylinositol-4-phosphate 5-kinase%2C core), IPR003409 (MORN motif);gene_ontology_id=GO:0000166, GO:0005524, GO:0005634, GO:0005829, GO:0005975, GO:0006520, GO:0016020, GO:0016301, GO:0016307, GO:0016308, GO:0016310, GO:0016740, GO:0046488, GO:0046854;best_blast_hit_tair=AT3G09920.1 phosphatidyl inositol monophosphate 5 kinase;best_blast_hit_sprot=sp|Q8L850|PI5K9_ARATH Phosphatidylinositol 4-phosphate 5-kinase 9;best_blast_hit_trembl_plants=tr|A0A151U350|A0A151U350_CAJCA Phosphatidylinositol-4-phosphate 5-kinase 9, Phosphatidylinositol-4-phosphate 5-kinase family protein;interpro_id=N.A.;gene_ontology_id=GO:0000166, GO:0005524, GO:0005634, GO:0005829, GO:0005975, GO:0006520, GO:0016020, GO:0016301, GO:0016307, GO:0016308, GO:0016310, GO:0016740, GO:0046488, GO:0046854;best_blast_hit_tair=AT3G09920.1 phosphatidyl inositol monophosphate 5 kinase;best_blast_hit_sprot=sp|Q8L850|PI5K9_ARATH Phosphatidylinositol 4-phosphate 5-kinase 9;best_blast_hit_trembl_plants=tr|A0A151U350|A0A151U350_CAJCA Phosphatidylinositol-4-phosphate 5-kinase 9	Phosphatidylinositol-4-phosphate 5-kinase family protein; TAIR: AT3G09920.1 phosphatidyl inositol monophosphate 5 kinase; Swiss-Prot: sp|Q8L850|PI5K9_ARATH Phosphatidylinositol 4-phosphate 5-kinase 9; TrEMBL-Plants: tr|A0A151U350|A0A151U350_CAJCA Phosphatidylinositol-4-phosphate 5-kinase 9; Found in the gene: LotjaGi5g1v0085000
LotjaGi5g1v0085000.1.nasc003	LotjaGi5g1v0085000	LotjaGi5g1v0085000	LotjaGi5g1v0085000.1.nasc003.p1																						TRUE	0.98728	5021	479	0.37649	8.93791	1	1	coding	LjG1.1_chr5	14594185	14608541	14357	-		GO:0000166, GO:0005524, GO:0005634, GO:0005829, GO:0005975, GO:0006520, GO:0016020, GO:0016301, GO:0016307, GO:0016308, GO:0016310, GO:0016740, GO:0046488, GO:0046854	Phosphatidylinositol-4-phosphate 5-kinase family protein;interpro_id=IPR002498 (Phosphatidylinositol-4-phosphate 5-kinase%2C core), IPR003409 (MORN motif);gene_ontology_id=GO:0000166, GO:0005524, GO:0005634, GO:0005829, GO:0005975, GO:0006520, GO:0016020, GO:0016301, GO:0016307, GO:0016308, GO:0016310, GO:0016740, GO:0046488, GO:0046854;best_blast_hit_tair=AT3G09920.1 phosphatidyl inositol monophosphate 5 kinase;best_blast_hit_sprot=sp|Q8L850|PI5K9_ARATH Phosphatidylinositol 4-phosphate 5-kinase 9;best_blast_hit_trembl_plants=tr|A0A151U350|A0A151U350_CAJCA Phosphatidylinositol-4-phosphate 5-kinase 9, Phosphatidylinositol-4-phosphate 5-kinase family protein;interpro_id=N.A.;gene_ontology_id=GO:0000166, GO:0005524, GO:0005634, GO:0005829, GO:0005975, GO:0006520, GO:0016020, GO:0016301, GO:0016307, GO:0016308, GO:0016310, GO:0016740, GO:0046488, GO:0046854;best_blast_hit_tair=AT3G09920.1 phosphatidyl inositol monophosphate 5 kinase;best_blast_hit_sprot=sp|Q8L850|PI5K9_ARATH Phosphatidylinositol 4-phosphate 5-kinase 9;best_blast_hit_trembl_plants=tr|A0A151U350|A0A151U350_CAJCA Phosphatidylinositol-4-phosphate 5-kinase 9	Phosphatidylinositol-4-phosphate 5-kinase family protein; TAIR: AT3G09920.1 phosphatidyl inositol monophosphate 5 kinase; Swiss-Prot: sp|Q8L850|PI5K9_ARATH Phosphatidylinositol 4-phosphate 5-kinase 9; TrEMBL-Plants: tr|A0A151U350|A0A151U350_CAJCA Phosphatidylinositol-4-phosphate 5-kinase 9; Found in the gene: LotjaGi5g1v0085000
LotjaGi5g1v0085000.1.nasc004	LotjaGi5g1v0085000	LotjaGi5g1v0085000	LotjaGi5g1v0085000.1.nasc004.p1																						TRUE	0.98721	6541	549	0.33289	8.81645	1	1	coding	LjG1.1_chr5	14594185	14608541	14357	-		GO:0000166, GO:0005524, GO:0005634, GO:0005829, GO:0005975, GO:0006520, GO:0016020, GO:0016301, GO:0016307, GO:0016308, GO:0016310, GO:0016740, GO:0046488, GO:0046854	Phosphatidylinositol-4-phosphate 5-kinase family protein;interpro_id=IPR002498 (Phosphatidylinositol-4-phosphate 5-kinase%2C core), IPR003409 (MORN motif);gene_ontology_id=GO:0000166, GO:0005524, GO:0005634, GO:0005829, GO:0005975, GO:0006520, GO:0016020, GO:0016301, GO:0016307, GO:0016308, GO:0016310, GO:0016740, GO:0046488, GO:0046854;best_blast_hit_tair=AT3G09920.1 phosphatidyl inositol monophosphate 5 kinase;best_blast_hit_sprot=sp|Q8L850|PI5K9_ARATH Phosphatidylinositol 4-phosphate 5-kinase 9;best_blast_hit_trembl_plants=tr|A0A151U350|A0A151U350_CAJCA Phosphatidylinositol-4-phosphate 5-kinase 9, Phosphatidylinositol-4-phosphate 5-kinase family protein;interpro_id=N.A.;gene_ontology_id=GO:0000166, GO:0005524, GO:0005634, GO:0005829, GO:0005975, GO:0006520, GO:0016020, GO:0016301, GO:0016307, GO:0016308, GO:0016310, GO:0016740, GO:0046488, GO:0046854;best_blast_hit_tair=AT3G09920.1 phosphatidyl inositol monophosphate 5 kinase;best_blast_hit_sprot=sp|Q8L850|PI5K9_ARATH Phosphatidylinositol 4-phosphate 5-kinase 9;best_blast_hit_trembl_plants=tr|A0A151U350|A0A151U350_CAJCA Phosphatidylinositol-4-phosphate 5-kinase 9	Phosphatidylinositol-4-phosphate 5-kinase family protein; TAIR: AT3G09920.1 phosphatidyl inositol monophosphate 5 kinase; Swiss-Prot: sp|Q8L850|PI5K9_ARATH Phosphatidylinositol 4-phosphate 5-kinase 9; TrEMBL-Plants: tr|A0A151U350|A0A151U350_CAJCA Phosphatidylinositol-4-phosphate 5-kinase 9; Found in the gene: LotjaGi5g1v0085000
LotjaGi5g1v0085000.1.nasc005	LotjaGi5g1v0085000	LotjaGi5g1v0085000	LotjaGi5g1v0085000.1.nasc005.p1																						TRUE	0.98919	4792	577	0.38187	9.07704	1	1	coding	LjG1.1_chr5	14594185	14608541	14357	-		GO:0000166, GO:0005524, GO:0005634, GO:0005829, GO:0005975, GO:0006520, GO:0016020, GO:0016301, GO:0016307, GO:0016308, GO:0016310, GO:0016740, GO:0046488, GO:0046854	Phosphatidylinositol-4-phosphate 5-kinase family protein;interpro_id=IPR002498 (Phosphatidylinositol-4-phosphate 5-kinase%2C core), IPR003409 (MORN motif);gene_ontology_id=GO:0000166, GO:0005524, GO:0005634, GO:0005829, GO:0005975, GO:0006520, GO:0016020, GO:0016301, GO:0016307, GO:0016308, GO:0016310, GO:0016740, GO:0046488, GO:0046854;best_blast_hit_tair=AT3G09920.1 phosphatidyl inositol monophosphate 5 kinase;best_blast_hit_sprot=sp|Q8L850|PI5K9_ARATH Phosphatidylinositol 4-phosphate 5-kinase 9;best_blast_hit_trembl_plants=tr|A0A151U350|A0A151U350_CAJCA Phosphatidylinositol-4-phosphate 5-kinase 9, Phosphatidylinositol-4-phosphate 5-kinase family protein;interpro_id=N.A.;gene_ontology_id=GO:0000166, GO:0005524, GO:0005634, GO:0005829, GO:0005975, GO:0006520, GO:0016020, GO:0016301, GO:0016307, GO:0016308, GO:0016310, GO:0016740, GO:0046488, GO:0046854;best_blast_hit_tair=AT3G09920.1 phosphatidyl inositol monophosphate 5 kinase;best_blast_hit_sprot=sp|Q8L850|PI5K9_ARATH Phosphatidylinositol 4-phosphate 5-kinase 9;best_blast_hit_trembl_plants=tr|A0A151U350|A0A151U350_CAJCA Phosphatidylinositol-4-phosphate 5-kinase 9	Phosphatidylinositol-4-phosphate 5-kinase family protein; TAIR: AT3G09920.1 phosphatidyl inositol monophosphate 5 kinase; Swiss-Prot: sp|Q8L850|PI5K9_ARATH Phosphatidylinositol 4-phosphate 5-kinase 9; TrEMBL-Plants: tr|A0A151U350|A0A151U350_CAJCA Phosphatidylinositol-4-phosphate 5-kinase 9; Found in the gene: LotjaGi5g1v0085000
LotjaGi5g1v0085000.1.nasc006	LotjaGi5g1v0085000	LotjaGi5g1v0085000	LotjaGi5g1v0085000.1.nasc006.p2																						TRUE	0.98763	5275	657	0.34153	9.09547	1	1	coding	LjG1.1_chr5	14594185	14608541	14357	-		GO:0000166, GO:0005524, GO:0005634, GO:0005829, GO:0005975, GO:0006520, GO:0016020, GO:0016301, GO:0016307, GO:0016308, GO:0016310, GO:0016740, GO:0046488, GO:0046854	Phosphatidylinositol-4-phosphate 5-kinase family protein;interpro_id=IPR002498 (Phosphatidylinositol-4-phosphate 5-kinase%2C core), IPR003409 (MORN motif);gene_ontology_id=GO:0000166, GO:0005524, GO:0005634, GO:0005829, GO:0005975, GO:0006520, GO:0016020, GO:0016301, GO:0016307, GO:0016308, GO:0016310, GO:0016740, GO:0046488, GO:0046854;best_blast_hit_tair=AT3G09920.1 phosphatidyl inositol monophosphate 5 kinase;best_blast_hit_sprot=sp|Q8L850|PI5K9_ARATH Phosphatidylinositol 4-phosphate 5-kinase 9;best_blast_hit_trembl_plants=tr|A0A151U350|A0A151U350_CAJCA Phosphatidylinositol-4-phosphate 5-kinase 9, Phosphatidylinositol-4-phosphate 5-kinase family protein;interpro_id=N.A.;gene_ontology_id=GO:0000166, GO:0005524, GO:0005634, GO:0005829, GO:0005975, GO:0006520, GO:0016020, GO:0016301, GO:0016307, GO:0016308, GO:0016310, GO:0016740, GO:0046488, GO:0046854;best_blast_hit_tair=AT3G09920.1 phosphatidyl inositol monophosphate 5 kinase;best_blast_hit_sprot=sp|Q8L850|PI5K9_ARATH Phosphatidylinositol 4-phosphate 5-kinase 9;best_blast_hit_trembl_plants=tr|A0A151U350|A0A151U350_CAJCA Phosphatidylinositol-4-phosphate 5-kinase 9	Phosphatidylinositol-4-phosphate 5-kinase family protein; TAIR: AT3G09920.1 phosphatidyl inositol monophosphate 5 kinase; Swiss-Prot: sp|Q8L850|PI5K9_ARATH Phosphatidylinositol 4-phosphate 5-kinase 9; TrEMBL-Plants: tr|A0A151U350|A0A151U350_CAJCA Phosphatidylinositol-4-phosphate 5-kinase 9; Found in the gene: LotjaGi5g1v0085000
LotjaGi5g1v0085000.1.nasc006	LotjaGi5g1v0085000	LotjaGi5g1v0085000	LotjaGi5g1v0085000.1.nasc006.p1																						TRUE	0.97123	5275	657	0.34153	9.09547	1	1	coding	LjG1.1_chr5	14594185	14608541	14357	-		GO:0000166, GO:0005524, GO:0005634, GO:0005829, GO:0005975, GO:0006520, GO:0016020, GO:0016301, GO:0016307, GO:0016308, GO:0016310, GO:0016740, GO:0046488, GO:0046854	Phosphatidylinositol-4-phosphate 5-kinase family protein;interpro_id=IPR002498 (Phosphatidylinositol-4-phosphate 5-kinase%2C core), IPR003409 (MORN motif);gene_ontology_id=GO:0000166, GO:0005524, GO:0005634, GO:0005829, GO:0005975, GO:0006520, GO:0016020, GO:0016301, GO:0016307, GO:0016308, GO:0016310, GO:0016740, GO:0046488, GO:0046854;best_blast_hit_tair=AT3G09920.1 phosphatidyl inositol monophosphate 5 kinase;best_blast_hit_sprot=sp|Q8L850|PI5K9_ARATH Phosphatidylinositol 4-phosphate 5-kinase 9;best_blast_hit_trembl_plants=tr|A0A151U350|A0A151U350_CAJCA Phosphatidylinositol-4-phosphate 5-kinase 9, Phosphatidylinositol-4-phosphate 5-kinase family protein;interpro_id=N.A.;gene_ontology_id=GO:0000166, GO:0005524, GO:0005634, GO:0005829, GO:0005975, GO:0006520, GO:0016020, GO:0016301, GO:0016307, GO:0016308, GO:0016310, GO:0016740, GO:0046488, GO:0046854;best_blast_hit_tair=AT3G09920.1 phosphatidyl inositol monophosphate 5 kinase;best_blast_hit_sprot=sp|Q8L850|PI5K9_ARATH Phosphatidylinositol 4-phosphate 5-kinase 9;best_blast_hit_trembl_plants=tr|A0A151U350|A0A151U350_CAJCA Phosphatidylinositol-4-phosphate 5-kinase 9	Phosphatidylinositol-4-phosphate 5-kinase family protein; TAIR: AT3G09920.1 phosphatidyl inositol monophosphate 5 kinase; Swiss-Prot: sp|Q8L850|PI5K9_ARATH Phosphatidylinositol 4-phosphate 5-kinase 9; TrEMBL-Plants: tr|A0A151U350|A0A151U350_CAJCA Phosphatidylinositol-4-phosphate 5-kinase 9; Found in the gene: LotjaGi5g1v0085000
LotjaGi5g1v0085000.1.nasc007	LotjaGi5g1v0085000	LotjaGi5g1v0085000	LotjaGi5g1v0085000.1.nasc007.p1																						TRUE	0.98828	5379	701	0.38054	8.90729	1	1	coding	LjG1.1_chr5	14594185	14608541	14357	-		GO:0000166, GO:0005524, GO:0005634, GO:0005829, GO:0005975, GO:0006520, GO:0016020, GO:0016301, GO:0016307, GO:0016308, GO:0016310, GO:0016740, GO:0046488, GO:0046854	Phosphatidylinositol-4-phosphate 5-kinase family protein;interpro_id=IPR002498 (Phosphatidylinositol-4-phosphate 5-kinase%2C core), IPR003409 (MORN motif);gene_ontology_id=GO:0000166, GO:0005524, GO:0005634, GO:0005829, GO:0005975, GO:0006520, GO:0016020, GO:0016301, GO:0016307, GO:0016308, GO:0016310, GO:0016740, GO:0046488, GO:0046854;best_blast_hit_tair=AT3G09920.1 phosphatidyl inositol monophosphate 5 kinase;best_blast_hit_sprot=sp|Q8L850|PI5K9_ARATH Phosphatidylinositol 4-phosphate 5-kinase 9;best_blast_hit_trembl_plants=tr|A0A151U350|A0A151U350_CAJCA Phosphatidylinositol-4-phosphate 5-kinase 9, Phosphatidylinositol-4-phosphate 5-kinase family protein;interpro_id=N.A.;gene_ontology_id=GO:0000166, GO:0005524, GO:0005634, GO:0005829, GO:0005975, GO:0006520, GO:0016020, GO:0016301, GO:0016307, GO:0016308, GO:0016310, GO:0016740, GO:0046488, GO:0046854;best_blast_hit_tair=AT3G09920.1 phosphatidyl inositol monophosphate 5 kinase;best_blast_hit_sprot=sp|Q8L850|PI5K9_ARATH Phosphatidylinositol 4-phosphate 5-kinase 9;best_blast_hit_trembl_plants=tr|A0A151U350|A0A151U350_CAJCA Phosphatidylinositol-4-phosphate 5-kinase 9	Phosphatidylinositol-4-phosphate 5-kinase family protein; TAIR: AT3G09920.1 phosphatidyl inositol monophosphate 5 kinase; Swiss-Prot: sp|Q8L850|PI5K9_ARATH Phosphatidylinositol 4-phosphate 5-kinase 9; TrEMBL-Plants: tr|A0A151U350|A0A151U350_CAJCA Phosphatidylinositol-4-phosphate 5-kinase 9; Found in the gene: LotjaGi5g1v0085000
LotjaGi5g1v0085000.1.nasc008	LotjaGi5g1v0085000	LotjaGi5g1v0085000	LotjaGi5g1v0085000.1.nasc008.p2																						TRUE	0.98751	6871	771	0.3518	8.14347	1	1	coding	LjG1.1_chr5	14594185	14608541	14357	-		GO:0000166, GO:0005524, GO:0005634, GO:0005829, GO:0005975, GO:0006520, GO:0016020, GO:0016301, GO:0016307, GO:0016308, GO:0016310, GO:0016740, GO:0046488, GO:0046854	Phosphatidylinositol-4-phosphate 5-kinase family protein;interpro_id=IPR002498 (Phosphatidylinositol-4-phosphate 5-kinase%2C core), IPR003409 (MORN motif);gene_ontology_id=GO:0000166, GO:0005524, GO:0005634, GO:0005829, GO:0005975, GO:0006520, GO:0016020, GO:0016301, GO:0016307, GO:0016308, GO:0016310, GO:0016740, GO:0046488, GO:0046854;best_blast_hit_tair=AT3G09920.1 phosphatidyl inositol monophosphate 5 kinase;best_blast_hit_sprot=sp|Q8L850|PI5K9_ARATH Phosphatidylinositol 4-phosphate 5-kinase 9;best_blast_hit_trembl_plants=tr|A0A151U350|A0A151U350_CAJCA Phosphatidylinositol-4-phosphate 5-kinase 9, Phosphatidylinositol-4-phosphate 5-kinase family protein;interpro_id=N.A.;gene_ontology_id=GO:0000166, GO:0005524, GO:0005634, GO:0005829, GO:0005975, GO:0006520, GO:0016020, GO:0016301, GO:0016307, GO:0016308, GO:0016310, GO:0016740, GO:0046488, GO:0046854;best_blast_hit_tair=AT3G09920.1 phosphatidyl inositol monophosphate 5 kinase;best_blast_hit_sprot=sp|Q8L850|PI5K9_ARATH Phosphatidylinositol 4-phosphate 5-kinase 9;best_blast_hit_trembl_plants=tr|A0A151U350|A0A151U350_CAJCA Phosphatidylinositol-4-phosphate 5-kinase 9	Phosphatidylinositol-4-phosphate 5-kinase family protein; TAIR: AT3G09920.1 phosphatidyl inositol monophosphate 5 kinase; Swiss-Prot: sp|Q8L850|PI5K9_ARATH Phosphatidylinositol 4-phosphate 5-kinase 9; TrEMBL-Plants: tr|A0A151U350|A0A151U350_CAJCA Phosphatidylinositol-4-phosphate 5-kinase 9; Found in the gene: LotjaGi5g1v0085000
LotjaGi5g1v0085000.1.nasc008	LotjaGi5g1v0085000	LotjaGi5g1v0085000	LotjaGi5g1v0085000.1.nasc008.p1																						FALSE	0.02861	6871	771	0.3518	8.14347	1	1	coding	LjG1.1_chr5	14594185	14608541	14357	-		GO:0000166, GO:0005524, GO:0005634, GO:0005829, GO:0005975, GO:0006520, GO:0016020, GO:0016301, GO:0016307, GO:0016308, GO:0016310, GO:0016740, GO:0046488, GO:0046854	Phosphatidylinositol-4-phosphate 5-kinase family protein;interpro_id=IPR002498 (Phosphatidylinositol-4-phosphate 5-kinase%2C core), IPR003409 (MORN motif);gene_ontology_id=GO:0000166, GO:0005524, GO:0005634, GO:0005829, GO:0005975, GO:0006520, GO:0016020, GO:0016301, GO:0016307, GO:0016308, GO:0016310, GO:0016740, GO:0046488, GO:0046854;best_blast_hit_tair=AT3G09920.1 phosphatidyl inositol monophosphate 5 kinase;best_blast_hit_sprot=sp|Q8L850|PI5K9_ARATH Phosphatidylinositol 4-phosphate 5-kinase 9;best_blast_hit_trembl_plants=tr|A0A151U350|A0A151U350_CAJCA Phosphatidylinositol-4-phosphate 5-kinase 9, Phosphatidylinositol-4-phosphate 5-kinase family protein;interpro_id=N.A.;gene_ontology_id=GO:0000166, GO:0005524, GO:0005634, GO:0005829, GO:0005975, GO:0006520, GO:0016020, GO:0016301, GO:0016307, GO:0016308, GO:0016310, GO:0016740, GO:0046488, GO:0046854;best_blast_hit_tair=AT3G09920.1 phosphatidyl inositol monophosphate 5 kinase;best_blast_hit_sprot=sp|Q8L850|PI5K9_ARATH Phosphatidylinositol 4-phosphate 5-kinase 9;best_blast_hit_trembl_plants=tr|A0A151U350|A0A151U350_CAJCA Phosphatidylinositol-4-phosphate 5-kinase 9	Phosphatidylinositol-4-phosphate 5-kinase family protein; TAIR: AT3G09920.1 phosphatidyl inositol monophosphate 5 kinase; Swiss-Prot: sp|Q8L850|PI5K9_ARATH Phosphatidylinositol 4-phosphate 5-kinase 9; TrEMBL-Plants: tr|A0A151U350|A0A151U350_CAJCA Phosphatidylinositol-4-phosphate 5-kinase 9; Found in the gene: LotjaGi5g1v0085000
LotjaGi5g1v0085000.2	LotjaGi5g1v0085000	LotjaGi5g1v0085000	LotjaGi5g1v0085000.2.p1																						TRUE	0.98733	2630	833	0.47357	7.90513	1	1	coding	LjG1.1_chr5	14594185	14608541	14357	-		GO:0000166, GO:0005524, GO:0005634, GO:0005829, GO:0005975, GO:0006520, GO:0016020, GO:0016301, GO:0016307, GO:0016308, GO:0016310, GO:0016740, GO:0046488, GO:0046854	Phosphatidylinositol-4-phosphate 5-kinase family protein;interpro_id=IPR002498 (Phosphatidylinositol-4-phosphate 5-kinase%2C core), IPR003409 (MORN motif);gene_ontology_id=GO:0000166, GO:0005524, GO:0005634, GO:0005829, GO:0005975, GO:0006520, GO:0016020, GO:0016301, GO:0016307, GO:0016308, GO:0016310, GO:0016740, GO:0046488, GO:0046854;best_blast_hit_tair=AT3G09920.1 phosphatidyl inositol monophosphate 5 kinase;best_blast_hit_sprot=sp|Q8L850|PI5K9_ARATH Phosphatidylinositol 4-phosphate 5-kinase 9;best_blast_hit_trembl_plants=tr|A0A151U350|A0A151U350_CAJCA Phosphatidylinositol-4-phosphate 5-kinase 9, Phosphatidylinositol-4-phosphate 5-kinase family protein;interpro_id=N.A.;gene_ontology_id=GO:0000166, GO:0005524, GO:0005634, GO:0005829, GO:0005975, GO:0006520, GO:0016020, GO:0016301, GO:0016307, GO:0016308, GO:0016310, GO:0016740, GO:0046488, GO:0046854;best_blast_hit_tair=AT3G09920.1 phosphatidyl inositol monophosphate 5 kinase;best_blast_hit_sprot=sp|Q8L850|PI5K9_ARATH Phosphatidylinositol 4-phosphate 5-kinase 9;best_blast_hit_trembl_plants=tr|A0A151U350|A0A151U350_CAJCA Phosphatidylinositol-4-phosphate 5-kinase 9	Phosphatidylinositol-4-phosphate 5-kinase family protein; TAIR: AT3G09920.1 phosphatidyl inositol monophosphate 5 kinase; Swiss-Prot: sp|Q8L850|PI5K9_ARATH Phosphatidylinositol 4-phosphate 5-kinase 9; TrEMBL-Plants: tr|A0A151U350|A0A151U350_CAJCA Phosphatidylinositol-4-phosphate 5-kinase 9; Found in the gene: LotjaGi5g1v0085000
LotjaGi5g1v0085000.2.nasc001	LotjaGi5g1v0085000	LotjaGi5g1v0085000	LotjaGi5g1v0085000.2.nasc001.p1																						TRUE	0.98748	1950	423	0.44531	8.70892	1	1	coding	LjG1.1_chr5	14594185	14608541	14357	-		GO:0000166, GO:0005524, GO:0005634, GO:0005829, GO:0005975, GO:0006520, GO:0016020, GO:0016301, GO:0016307, GO:0016308, GO:0016310, GO:0016740, GO:0046488, GO:0046854	Phosphatidylinositol-4-phosphate 5-kinase family protein;interpro_id=IPR002498 (Phosphatidylinositol-4-phosphate 5-kinase%2C core), IPR003409 (MORN motif);gene_ontology_id=GO:0000166, GO:0005524, GO:0005634, GO:0005829, GO:0005975, GO:0006520, GO:0016020, GO:0016301, GO:0016307, GO:0016308, GO:0016310, GO:0016740, GO:0046488, GO:0046854;best_blast_hit_tair=AT3G09920.1 phosphatidyl inositol monophosphate 5 kinase;best_blast_hit_sprot=sp|Q8L850|PI5K9_ARATH Phosphatidylinositol 4-phosphate 5-kinase 9;best_blast_hit_trembl_plants=tr|A0A151U350|A0A151U350_CAJCA Phosphatidylinositol-4-phosphate 5-kinase 9, Phosphatidylinositol-4-phosphate 5-kinase family protein;interpro_id=N.A.;gene_ontology_id=GO:0000166, GO:0005524, GO:0005634, GO:0005829, GO:0005975, GO:0006520, GO:0016020, GO:0016301, GO:0016307, GO:0016308, GO:0016310, GO:0016740, GO:0046488, GO:0046854;best_blast_hit_tair=AT3G09920.1 phosphatidyl inositol monophosphate 5 kinase;best_blast_hit_sprot=sp|Q8L850|PI5K9_ARATH Phosphatidylinositol 4-phosphate 5-kinase 9;best_blast_hit_trembl_plants=tr|A0A151U350|A0A151U350_CAJCA Phosphatidylinositol-4-phosphate 5-kinase 9	Phosphatidylinositol-4-phosphate 5-kinase family protein; TAIR: AT3G09920.1 phosphatidyl inositol monophosphate 5 kinase; Swiss-Prot: sp|Q8L850|PI5K9_ARATH Phosphatidylinositol 4-phosphate 5-kinase 9; TrEMBL-Plants: tr|A0A151U350|A0A151U350_CAJCA Phosphatidylinositol-4-phosphate 5-kinase 9; Found in the gene: LotjaGi5g1v0085000
LotjaGi5g1v0085000.2.nasc002	LotjaGi5g1v0085000	LotjaGi5g1v0085000	LotjaGi5g1v0085000.2.nasc002.p1																						TRUE	0.98728	2570	479	0.43309	8.93791	1	1	coding	LjG1.1_chr5	14594185	14608541	14357	-		GO:0000166, GO:0005524, GO:0005634, GO:0005829, GO:0005975, GO:0006520, GO:0016020, GO:0016301, GO:0016307, GO:0016308, GO:0016310, GO:0016740, GO:0046488, GO:0046854	Phosphatidylinositol-4-phosphate 5-kinase family protein;interpro_id=IPR002498 (Phosphatidylinositol-4-phosphate 5-kinase%2C core), IPR003409 (MORN motif);gene_ontology_id=GO:0000166, GO:0005524, GO:0005634, GO:0005829, GO:0005975, GO:0006520, GO:0016020, GO:0016301, GO:0016307, GO:0016308, GO:0016310, GO:0016740, GO:0046488, GO:0046854;best_blast_hit_tair=AT3G09920.1 phosphatidyl inositol monophosphate 5 kinase;best_blast_hit_sprot=sp|Q8L850|PI5K9_ARATH Phosphatidylinositol 4-phosphate 5-kinase 9;best_blast_hit_trembl_plants=tr|A0A151U350|A0A151U350_CAJCA Phosphatidylinositol-4-phosphate 5-kinase 9, Phosphatidylinositol-4-phosphate 5-kinase family protein;interpro_id=N.A.;gene_ontology_id=GO:0000166, GO:0005524, GO:0005634, GO:0005829, GO:0005975, GO:0006520, GO:0016020, GO:0016301, GO:0016307, GO:0016308, GO:0016310, GO:0016740, GO:0046488, GO:0046854;best_blast_hit_tair=AT3G09920.1 phosphatidyl inositol monophosphate 5 kinase;best_blast_hit_sprot=sp|Q8L850|PI5K9_ARATH Phosphatidylinositol 4-phosphate 5-kinase 9;best_blast_hit_trembl_plants=tr|A0A151U350|A0A151U350_CAJCA Phosphatidylinositol-4-phosphate 5-kinase 9	Phosphatidylinositol-4-phosphate 5-kinase family protein; TAIR: AT3G09920.1 phosphatidyl inositol monophosphate 5 kinase; Swiss-Prot: sp|Q8L850|PI5K9_ARATH Phosphatidylinositol 4-phosphate 5-kinase 9; TrEMBL-Plants: tr|A0A151U350|A0A151U350_CAJCA Phosphatidylinositol-4-phosphate 5-kinase 9; Found in the gene: LotjaGi5g1v0085000
LotjaGi5g1v0085000.2.nasc003	LotjaGi5g1v0085000	LotjaGi5g1v0085000	LotjaGi5g1v0085000.2.nasc003.p1																						TRUE	0.98721	4090	549	0.38054	8.81645	1	1	coding	LjG1.1_chr5	14594185	14608541	14357	-		GO:0000166, GO:0005524, GO:0005634, GO:0005829, GO:0005975, GO:0006520, GO:0016020, GO:0016301, GO:0016307, GO:0016308, GO:0016310, GO:0016740, GO:0046488, GO:0046854	Phosphatidylinositol-4-phosphate 5-kinase family protein;interpro_id=IPR002498 (Phosphatidylinositol-4-phosphate 5-kinase%2C core), IPR003409 (MORN motif);gene_ontology_id=GO:0000166, GO:0005524, GO:0005634, GO:0005829, GO:0005975, GO:0006520, GO:0016020, GO:0016301, GO:0016307, GO:0016308, GO:0016310, GO:0016740, GO:0046488, GO:0046854;best_blast_hit_tair=AT3G09920.1 phosphatidyl inositol monophosphate 5 kinase;best_blast_hit_sprot=sp|Q8L850|PI5K9_ARATH Phosphatidylinositol 4-phosphate 5-kinase 9;best_blast_hit_trembl_plants=tr|A0A151U350|A0A151U350_CAJCA Phosphatidylinositol-4-phosphate 5-kinase 9, Phosphatidylinositol-4-phosphate 5-kinase family protein;interpro_id=N.A.;gene_ontology_id=GO:0000166, GO:0005524, GO:0005634, GO:0005829, GO:0005975, GO:0006520, GO:0016020, GO:0016301, GO:0016307, GO:0016308, GO:0016310, GO:0016740, GO:0046488, GO:0046854;best_blast_hit_tair=AT3G09920.1 phosphatidyl inositol monophosphate 5 kinase;best_blast_hit_sprot=sp|Q8L850|PI5K9_ARATH Phosphatidylinositol 4-phosphate 5-kinase 9;best_blast_hit_trembl_plants=tr|A0A151U350|A0A151U350_CAJCA Phosphatidylinositol-4-phosphate 5-kinase 9	Phosphatidylinositol-4-phosphate 5-kinase family protein; TAIR: AT3G09920.1 phosphatidyl inositol monophosphate 5 kinase; Swiss-Prot: sp|Q8L850|PI5K9_ARATH Phosphatidylinositol 4-phosphate 5-kinase 9; TrEMBL-Plants: tr|A0A151U350|A0A151U350_CAJCA Phosphatidylinositol-4-phosphate 5-kinase 9; Found in the gene: LotjaGi5g1v0085000
LotjaGi5g1v0085000.2.nasc004	LotjaGi5g1v0085000	LotjaGi5g1v0085000	LotjaGi5g1v0085000.2.nasc004.p1																						TRUE	0.98919	2341	577	0.424	9.07704	1	1	coding	LjG1.1_chr5	14594185	14608541	14357	-		GO:0000166, GO:0005524, GO:0005634, GO:0005829, GO:0005975, GO:0006520, GO:0016020, GO:0016301, GO:0016307, GO:0016308, GO:0016310, GO:0016740, GO:0046488, GO:0046854	Phosphatidylinositol-4-phosphate 5-kinase family protein;interpro_id=IPR002498 (Phosphatidylinositol-4-phosphate 5-kinase%2C core), IPR003409 (MORN motif);gene_ontology_id=GO:0000166, GO:0005524, GO:0005634, GO:0005829, GO:0005975, GO:0006520, GO:0016020, GO:0016301, GO:0016307, GO:0016308, GO:0016310, GO:0016740, GO:0046488, GO:0046854;best_blast_hit_tair=AT3G09920.1 phosphatidyl inositol monophosphate 5 kinase;best_blast_hit_sprot=sp|Q8L850|PI5K9_ARATH Phosphatidylinositol 4-phosphate 5-kinase 9;best_blast_hit_trembl_plants=tr|A0A151U350|A0A151U350_CAJCA Phosphatidylinositol-4-phosphate 5-kinase 9, Phosphatidylinositol-4-phosphate 5-kinase family protein;interpro_id=N.A.;gene_ontology_id=GO:0000166, GO:0005524, GO:0005634, GO:0005829, GO:0005975, GO:0006520, GO:0016020, GO:0016301, GO:0016307, GO:0016308, GO:0016310, GO:0016740, GO:0046488, GO:0046854;best_blast_hit_tair=AT3G09920.1 phosphatidyl inositol monophosphate 5 kinase;best_blast_hit_sprot=sp|Q8L850|PI5K9_ARATH Phosphatidylinositol 4-phosphate 5-kinase 9;best_blast_hit_trembl_plants=tr|A0A151U350|A0A151U350_CAJCA Phosphatidylinositol-4-phosphate 5-kinase 9	Phosphatidylinositol-4-phosphate 5-kinase family protein; TAIR: AT3G09920.1 phosphatidyl inositol monophosphate 5 kinase; Swiss-Prot: sp|Q8L850|PI5K9_ARATH Phosphatidylinositol 4-phosphate 5-kinase 9; TrEMBL-Plants: tr|A0A151U350|A0A151U350_CAJCA Phosphatidylinositol-4-phosphate 5-kinase 9; Found in the gene: LotjaGi5g1v0085000
LotjaGi5g1v0085000.2.nasc005	LotjaGi5g1v0085000	LotjaGi5g1v0085000	LotjaGi5g1v0085000.2.nasc005.p2																						TRUE	0.98763	2824	657	0.40023	9.09547	1	1	coding	LjG1.1_chr5	14594185	14608541	14357	-		GO:0000166, GO:0005524, GO:0005634, GO:0005829, GO:0005975, GO:0006520, GO:0016020, GO:0016301, GO:0016307, GO:0016308, GO:0016310, GO:0016740, GO:0046488, GO:0046854	Phosphatidylinositol-4-phosphate 5-kinase family protein;interpro_id=IPR002498 (Phosphatidylinositol-4-phosphate 5-kinase%2C core), IPR003409 (MORN motif);gene_ontology_id=GO:0000166, GO:0005524, GO:0005634, GO:0005829, GO:0005975, GO:0006520, GO:0016020, GO:0016301, GO:0016307, GO:0016308, GO:0016310, GO:0016740, GO:0046488, GO:0046854;best_blast_hit_tair=AT3G09920.1 phosphatidyl inositol monophosphate 5 kinase;best_blast_hit_sprot=sp|Q8L850|PI5K9_ARATH Phosphatidylinositol 4-phosphate 5-kinase 9;best_blast_hit_trembl_plants=tr|A0A151U350|A0A151U350_CAJCA Phosphatidylinositol-4-phosphate 5-kinase 9, Phosphatidylinositol-4-phosphate 5-kinase family protein;interpro_id=N.A.;gene_ontology_id=GO:0000166, GO:0005524, GO:0005634, GO:0005829, GO:0005975, GO:0006520, GO:0016020, GO:0016301, GO:0016307, GO:0016308, GO:0016310, GO:0016740, GO:0046488, GO:0046854;best_blast_hit_tair=AT3G09920.1 phosphatidyl inositol monophosphate 5 kinase;best_blast_hit_sprot=sp|Q8L850|PI5K9_ARATH Phosphatidylinositol 4-phosphate 5-kinase 9;best_blast_hit_trembl_plants=tr|A0A151U350|A0A151U350_CAJCA Phosphatidylinositol-4-phosphate 5-kinase 9	Phosphatidylinositol-4-phosphate 5-kinase family protein; TAIR: AT3G09920.1 phosphatidyl inositol monophosphate 5 kinase; Swiss-Prot: sp|Q8L850|PI5K9_ARATH Phosphatidylinositol 4-phosphate 5-kinase 9; TrEMBL-Plants: tr|A0A151U350|A0A151U350_CAJCA Phosphatidylinositol-4-phosphate 5-kinase 9; Found in the gene: LotjaGi5g1v0085000
LotjaGi5g1v0085000.2.nasc005	LotjaGi5g1v0085000	LotjaGi5g1v0085000	LotjaGi5g1v0085000.2.nasc005.p1																						TRUE	0.97123	2824	657	0.40023	9.09547	1	1	coding	LjG1.1_chr5	14594185	14608541	14357	-		GO:0000166, GO:0005524, GO:0005634, GO:0005829, GO:0005975, GO:0006520, GO:0016020, GO:0016301, GO:0016307, GO:0016308, GO:0016310, GO:0016740, GO:0046488, GO:0046854	Phosphatidylinositol-4-phosphate 5-kinase family protein;interpro_id=IPR002498 (Phosphatidylinositol-4-phosphate 5-kinase%2C core), IPR003409 (MORN motif);gene_ontology_id=GO:0000166, GO:0005524, GO:0005634, GO:0005829, GO:0005975, GO:0006520, GO:0016020, GO:0016301, GO:0016307, GO:0016308, GO:0016310, GO:0016740, GO:0046488, GO:0046854;best_blast_hit_tair=AT3G09920.1 phosphatidyl inositol monophosphate 5 kinase;best_blast_hit_sprot=sp|Q8L850|PI5K9_ARATH Phosphatidylinositol 4-phosphate 5-kinase 9;best_blast_hit_trembl_plants=tr|A0A151U350|A0A151U350_CAJCA Phosphatidylinositol-4-phosphate 5-kinase 9, Phosphatidylinositol-4-phosphate 5-kinase family protein;interpro_id=N.A.;gene_ontology_id=GO:0000166, GO:0005524, GO:0005634, GO:0005829, GO:0005975, GO:0006520, GO:0016020, GO:0016301, GO:0016307, GO:0016308, GO:0016310, GO:0016740, GO:0046488, GO:0046854;best_blast_hit_tair=AT3G09920.1 phosphatidyl inositol monophosphate 5 kinase;best_blast_hit_sprot=sp|Q8L850|PI5K9_ARATH Phosphatidylinositol 4-phosphate 5-kinase 9;best_blast_hit_trembl_plants=tr|A0A151U350|A0A151U350_CAJCA Phosphatidylinositol-4-phosphate 5-kinase 9	Phosphatidylinositol-4-phosphate 5-kinase family protein; TAIR: AT3G09920.1 phosphatidyl inositol monophosphate 5 kinase; Swiss-Prot: sp|Q8L850|PI5K9_ARATH Phosphatidylinositol 4-phosphate 5-kinase 9; TrEMBL-Plants: tr|A0A151U350|A0A151U350_CAJCA Phosphatidylinositol-4-phosphate 5-kinase 9; Found in the gene: LotjaGi5g1v0085000
LotjaGi5g1v0085000.2.nasc006	LotjaGi5g1v0085000	LotjaGi5g1v0085000	LotjaGi5g1v0085000.2.nasc006.p1																						TRUE	0.98828	2928	701	0.41643	8.90729	1	1	coding	LjG1.1_chr5	14594185	14608541	14357	-		GO:0000166, GO:0005524, GO:0005634, GO:0005829, GO:0005975, GO:0006520, GO:0016020, GO:0016301, GO:0016307, GO:0016308, GO:0016310, GO:0016740, GO:0046488, GO:0046854	Phosphatidylinositol-4-phosphate 5-kinase family protein;interpro_id=IPR002498 (Phosphatidylinositol-4-phosphate 5-kinase%2C core), IPR003409 (MORN motif);gene_ontology_id=GO:0000166, GO:0005524, GO:0005634, GO:0005829, GO:0005975, GO:0006520, GO:0016020, GO:0016301, GO:0016307, GO:0016308, GO:0016310, GO:0016740, GO:0046488, GO:0046854;best_blast_hit_tair=AT3G09920.1 phosphatidyl inositol monophosphate 5 kinase;best_blast_hit_sprot=sp|Q8L850|PI5K9_ARATH Phosphatidylinositol 4-phosphate 5-kinase 9;best_blast_hit_trembl_plants=tr|A0A151U350|A0A151U350_CAJCA Phosphatidylinositol-4-phosphate 5-kinase 9, Phosphatidylinositol-4-phosphate 5-kinase family protein;interpro_id=N.A.;gene_ontology_id=GO:0000166, GO:0005524, GO:0005634, GO:0005829, GO:0005975, GO:0006520, GO:0016020, GO:0016301, GO:0016307, GO:0016308, GO:0016310, GO:0016740, GO:0046488, GO:0046854;best_blast_hit_tair=AT3G09920.1 phosphatidyl inositol monophosphate 5 kinase;best_blast_hit_sprot=sp|Q8L850|PI5K9_ARATH Phosphatidylinositol 4-phosphate 5-kinase 9;best_blast_hit_trembl_plants=tr|A0A151U350|A0A151U350_CAJCA Phosphatidylinositol-4-phosphate 5-kinase 9	Phosphatidylinositol-4-phosphate 5-kinase family protein; TAIR: AT3G09920.1 phosphatidyl inositol monophosphate 5 kinase; Swiss-Prot: sp|Q8L850|PI5K9_ARATH Phosphatidylinositol 4-phosphate 5-kinase 9; TrEMBL-Plants: tr|A0A151U350|A0A151U350_CAJCA Phosphatidylinositol-4-phosphate 5-kinase 9; Found in the gene: LotjaGi5g1v0085000
LotjaGi5g1v0085000.2.nasc007	LotjaGi5g1v0085000	LotjaGi5g1v0085000	LotjaGi5g1v0085000.2.nasc007.p1																						FALSE	0.02861	4420	771	0.41437	8.14347	1	1	coding	LjG1.1_chr5	14594185	14608541	14357	-		GO:0000166, GO:0005524, GO:0005634, GO:0005829, GO:0005975, GO:0006520, GO:0016020, GO:0016301, GO:0016307, GO:0016308, GO:0016310, GO:0016740, GO:0046488, GO:0046854	Phosphatidylinositol-4-phosphate 5-kinase family protein;interpro_id=IPR002498 (Phosphatidylinositol-4-phosphate 5-kinase%2C core), IPR003409 (MORN motif);gene_ontology_id=GO:0000166, GO:0005524, GO:0005634, GO:0005829, GO:0005975, GO:0006520, GO:0016020, GO:0016301, GO:0016307, GO:0016308, GO:0016310, GO:0016740, GO:0046488, GO:0046854;best_blast_hit_tair=AT3G09920.1 phosphatidyl inositol monophosphate 5 kinase;best_blast_hit_sprot=sp|Q8L850|PI5K9_ARATH Phosphatidylinositol 4-phosphate 5-kinase 9;best_blast_hit_trembl_plants=tr|A0A151U350|A0A151U350_CAJCA Phosphatidylinositol-4-phosphate 5-kinase 9, Phosphatidylinositol-4-phosphate 5-kinase family protein;interpro_id=N.A.;gene_ontology_id=GO:0000166, GO:0005524, GO:0005634, GO:0005829, GO:0005975, GO:0006520, GO:0016020, GO:0016301, GO:0016307, GO:0016308, GO:0016310, GO:0016740, GO:0046488, GO:0046854;best_blast_hit_tair=AT3G09920.1 phosphatidyl inositol monophosphate 5 kinase;best_blast_hit_sprot=sp|Q8L850|PI5K9_ARATH Phosphatidylinositol 4-phosphate 5-kinase 9;best_blast_hit_trembl_plants=tr|A0A151U350|A0A151U350_CAJCA Phosphatidylinositol-4-phosphate 5-kinase 9	Phosphatidylinositol-4-phosphate 5-kinase family protein; TAIR: AT3G09920.1 phosphatidyl inositol monophosphate 5 kinase; Swiss-Prot: sp|Q8L850|PI5K9_ARATH Phosphatidylinositol 4-phosphate 5-kinase 9; TrEMBL-Plants: tr|A0A151U350|A0A151U350_CAJCA Phosphatidylinositol-4-phosphate 5-kinase 9; Found in the gene: LotjaGi5g1v0085000
LotjaGi5g1v0085000.2.nasc007	LotjaGi5g1v0085000	LotjaGi5g1v0085000	LotjaGi5g1v0085000.2.nasc007.p2																						TRUE	0.98751	4420	771	0.41437	8.14347	1	1	coding	LjG1.1_chr5	14594185	14608541	14357	-		GO:0000166, GO:0005524, GO:0005634, GO:0005829, GO:0005975, GO:0006520, GO:0016020, GO:0016301, GO:0016307, GO:0016308, GO:0016310, GO:0016740, GO:0046488, GO:0046854	Phosphatidylinositol-4-phosphate 5-kinase family protein;interpro_id=IPR002498 (Phosphatidylinositol-4-phosphate 5-kinase%2C core), IPR003409 (MORN motif);gene_ontology_id=GO:0000166, GO:0005524, GO:0005634, GO:0005829, GO:0005975, GO:0006520, GO:0016020, GO:0016301, GO:0016307, GO:0016308, GO:0016310, GO:0016740, GO:0046488, GO:0046854;best_blast_hit_tair=AT3G09920.1 phosphatidyl inositol monophosphate 5 kinase;best_blast_hit_sprot=sp|Q8L850|PI5K9_ARATH Phosphatidylinositol 4-phosphate 5-kinase 9;best_blast_hit_trembl_plants=tr|A0A151U350|A0A151U350_CAJCA Phosphatidylinositol-4-phosphate 5-kinase 9, Phosphatidylinositol-4-phosphate 5-kinase family protein;interpro_id=N.A.;gene_ontology_id=GO:0000166, GO:0005524, GO:0005634, GO:0005829, GO:0005975, GO:0006520, GO:0016020, GO:0016301, GO:0016307, GO:0016308, GO:0016310, GO:0016740, GO:0046488, GO:0046854;best_blast_hit_tair=AT3G09920.1 phosphatidyl inositol monophosphate 5 kinase;best_blast_hit_sprot=sp|Q8L850|PI5K9_ARATH Phosphatidylinositol 4-phosphate 5-kinase 9;best_blast_hit_trembl_plants=tr|A0A151U350|A0A151U350_CAJCA Phosphatidylinositol-4-phosphate 5-kinase 9	Phosphatidylinositol-4-phosphate 5-kinase family protein; TAIR: AT3G09920.1 phosphatidyl inositol monophosphate 5 kinase; Swiss-Prot: sp|Q8L850|PI5K9_ARATH Phosphatidylinositol 4-phosphate 5-kinase 9; TrEMBL-Plants: tr|A0A151U350|A0A151U350_CAJCA Phosphatidylinositol-4-phosphate 5-kinase 9; Found in the gene: LotjaGi5g1v0085000
LotjaGi5g1v0085100.1	LotjaGi5g1v0085100	LotjaGi5g1v0085100	LotjaGi5g1v0085100.1.p1																						TRUE	0.99453	3584	220	0.27517	5.85558	1	0.981452	coding	LjG1.1_chr5	14615351	14622291	6941	-		GO:0016787	Protein fluG;interpro_id=N.A.;gene_ontology_id=N.A.;best_blast_hit_tair=AT3G53180.1 nodulin/glutamine synthase-like protein;best_blast_hit_sprot=sp|P38094|FLUG_EMENI Protein fluG;best_blast_hit_trembl_plants=tr|Q9STA5|Q9STA5_MEDTR Nodulin 6, Protein fluG;interpro_id=IPR032466 (Metal-dependent hydrolase);gene_ontology_id=N.A.;best_blast_hit_tair=AT3G53180.1 nodulin/glutamine synthase-like protein;best_blast_hit_sprot=sp|P38094|FLUG_EMENI Protein fluG;best_blast_hit_trembl_plants=tr|Q9STA5|Q9STA5_MEDTR Nodulin 6	Protein fluG; TAIR: AT3G53180.1 nodulin/glutamine synthase-like protein; Swiss-Prot: sp|P38094|FLUG_EMENI Protein fluG; TrEMBL-Plants: tr|Q9STA5|Q9STA5_MEDTR Nodulin 6; Found in the gene: LotjaGi5g1v0085100			NA, NA, NA	NA, NA, NA	8:Pre-infection zone, 9:Infected Zone, 12:Mixture
LotjaGi5g1v0085100.1.nasc001	LotjaGi5g1v0085100	LotjaGi5g1v0085100	LotjaGi5g1v0085100.1.nasc001.p1																						FALSE	0.76433	2082	127	0.28458	6.07878	1	0.423186	noncoding	LjG1.1_chr5	14615351	14622291	6941	-		GO:0016787	Protein fluG;interpro_id=N.A.;gene_ontology_id=N.A.;best_blast_hit_tair=AT3G53180.1 nodulin/glutamine synthase-like protein;best_blast_hit_sprot=sp|P38094|FLUG_EMENI Protein fluG;best_blast_hit_trembl_plants=tr|Q9STA5|Q9STA5_MEDTR Nodulin 6, Protein fluG;interpro_id=IPR032466 (Metal-dependent hydrolase);gene_ontology_id=N.A.;best_blast_hit_tair=AT3G53180.1 nodulin/glutamine synthase-like protein;best_blast_hit_sprot=sp|P38094|FLUG_EMENI Protein fluG;best_blast_hit_trembl_plants=tr|Q9STA5|Q9STA5_MEDTR Nodulin 6	Protein fluG; TAIR: AT3G53180.1 nodulin/glutamine synthase-like protein; Swiss-Prot: sp|P38094|FLUG_EMENI Protein fluG; TrEMBL-Plants: tr|Q9STA5|Q9STA5_MEDTR Nodulin 6; Found in the gene: LotjaGi5g1v0085100			NA, NA, NA	NA, NA, NA	8:Pre-infection zone, 9:Infected Zone, 12:Mixture
LotjaGi5g1v0085100.1.nasc002	LotjaGi5g1v0085100	LotjaGi5g1v0085100	LotjaGi5g1v0085100.1.nasc002.p1																						TRUE	0.98805	2840	233	0.3118	6.79484	1	0.988953	coding	LjG1.1_chr5	14615351	14622291	6941	-		GO:0016787	Protein fluG;interpro_id=N.A.;gene_ontology_id=N.A.;best_blast_hit_tair=AT3G53180.1 nodulin/glutamine synthase-like protein;best_blast_hit_sprot=sp|P38094|FLUG_EMENI Protein fluG;best_blast_hit_trembl_plants=tr|Q9STA5|Q9STA5_MEDTR Nodulin 6, Protein fluG;interpro_id=IPR032466 (Metal-dependent hydrolase);gene_ontology_id=N.A.;best_blast_hit_tair=AT3G53180.1 nodulin/glutamine synthase-like protein;best_blast_hit_sprot=sp|P38094|FLUG_EMENI Protein fluG;best_blast_hit_trembl_plants=tr|Q9STA5|Q9STA5_MEDTR Nodulin 6	Protein fluG; TAIR: AT3G53180.1 nodulin/glutamine synthase-like protein; Swiss-Prot: sp|P38094|FLUG_EMENI Protein fluG; TrEMBL-Plants: tr|Q9STA5|Q9STA5_MEDTR Nodulin 6; Found in the gene: LotjaGi5g1v0085100			NA, NA, NA	NA, NA, NA	8:Pre-infection zone, 9:Infected Zone, 12:Mixture
LotjaGi5g1v0085100.1.nasc003	LotjaGi5g1v0085100	LotjaGi5g1v0085100	LotjaGi5g1v0085100.1.nasc003.p1																						TRUE	0.99453	2139	220	0.33254	5.85558	1	0.99505	coding	LjG1.1_chr5	14615351	14622291	6941	-		GO:0016787	Protein fluG;interpro_id=N.A.;gene_ontology_id=N.A.;best_blast_hit_tair=AT3G53180.1 nodulin/glutamine synthase-like protein;best_blast_hit_sprot=sp|P38094|FLUG_EMENI Protein fluG;best_blast_hit_trembl_plants=tr|Q9STA5|Q9STA5_MEDTR Nodulin 6, Protein fluG;interpro_id=IPR032466 (Metal-dependent hydrolase);gene_ontology_id=N.A.;best_blast_hit_tair=AT3G53180.1 nodulin/glutamine synthase-like protein;best_blast_hit_sprot=sp|P38094|FLUG_EMENI Protein fluG;best_blast_hit_trembl_plants=tr|Q9STA5|Q9STA5_MEDTR Nodulin 6	Protein fluG; TAIR: AT3G53180.1 nodulin/glutamine synthase-like protein; Swiss-Prot: sp|P38094|FLUG_EMENI Protein fluG; TrEMBL-Plants: tr|Q9STA5|Q9STA5_MEDTR Nodulin 6; Found in the gene: LotjaGi5g1v0085100			NA, NA, NA	NA, NA, NA	8:Pre-infection zone, 9:Infected Zone, 12:Mixture
LotjaGi5g1v0085100.1.nasc004	LotjaGi5g1v0085100	LotjaGi5g1v0085100	LotjaGi5g1v0085100.1.nasc004.p1																						TRUE	0.99453	2833	220	0.3062	5.85558	1	0.989944	coding	LjG1.1_chr5	14615351	14622291	6941	-		GO:0016787	Protein fluG;interpro_id=N.A.;gene_ontology_id=N.A.;best_blast_hit_tair=AT3G53180.1 nodulin/glutamine synthase-like protein;best_blast_hit_sprot=sp|P38094|FLUG_EMENI Protein fluG;best_blast_hit_trembl_plants=tr|Q9STA5|Q9STA5_MEDTR Nodulin 6, Protein fluG;interpro_id=IPR032466 (Metal-dependent hydrolase);gene_ontology_id=N.A.;best_blast_hit_tair=AT3G53180.1 nodulin/glutamine synthase-like protein;best_blast_hit_sprot=sp|P38094|FLUG_EMENI Protein fluG;best_blast_hit_trembl_plants=tr|Q9STA5|Q9STA5_MEDTR Nodulin 6	Protein fluG; TAIR: AT3G53180.1 nodulin/glutamine synthase-like protein; Swiss-Prot: sp|P38094|FLUG_EMENI Protein fluG; TrEMBL-Plants: tr|Q9STA5|Q9STA5_MEDTR Nodulin 6; Found in the gene: LotjaGi5g1v0085100			NA, NA, NA	NA, NA, NA	8:Pre-infection zone, 9:Infected Zone, 12:Mixture
LotjaGi5g1v0085100.1.nasc005	LotjaGi5g1v0085100	LotjaGi5g1v0085100	LotjaGi5g1v0085100.1.nasc005.p1																						TRUE	0.99453	2828	220	0.31204	5.85558	1	0.991308	coding	LjG1.1_chr5	14615351	14622291	6941	-		GO:0016787	Protein fluG;interpro_id=N.A.;gene_ontology_id=N.A.;best_blast_hit_tair=AT3G53180.1 nodulin/glutamine synthase-like protein;best_blast_hit_sprot=sp|P38094|FLUG_EMENI Protein fluG;best_blast_hit_trembl_plants=tr|Q9STA5|Q9STA5_MEDTR Nodulin 6, Protein fluG;interpro_id=IPR032466 (Metal-dependent hydrolase);gene_ontology_id=N.A.;best_blast_hit_tair=AT3G53180.1 nodulin/glutamine synthase-like protein;best_blast_hit_sprot=sp|P38094|FLUG_EMENI Protein fluG;best_blast_hit_trembl_plants=tr|Q9STA5|Q9STA5_MEDTR Nodulin 6	Protein fluG; TAIR: AT3G53180.1 nodulin/glutamine synthase-like protein; Swiss-Prot: sp|P38094|FLUG_EMENI Protein fluG; TrEMBL-Plants: tr|Q9STA5|Q9STA5_MEDTR Nodulin 6; Found in the gene: LotjaGi5g1v0085100			NA, NA, NA	NA, NA, NA	8:Pre-infection zone, 9:Infected Zone, 12:Mixture
LotjaGi5g1v0085100.1.nasc006	LotjaGi5g1v0085100	LotjaGi5g1v0085100	LotjaGi5g1v0085100.1.nasc006.p1																						TRUE	0.99453	3236	220	0.30159	5.85558	1	0.988782	coding	LjG1.1_chr5	14615351	14622291	6941	-		GO:0016787	Protein fluG;interpro_id=N.A.;gene_ontology_id=N.A.;best_blast_hit_tair=AT3G53180.1 nodulin/glutamine synthase-like protein;best_blast_hit_sprot=sp|P38094|FLUG_EMENI Protein fluG;best_blast_hit_trembl_plants=tr|Q9STA5|Q9STA5_MEDTR Nodulin 6, Protein fluG;interpro_id=IPR032466 (Metal-dependent hydrolase);gene_ontology_id=N.A.;best_blast_hit_tair=AT3G53180.1 nodulin/glutamine synthase-like protein;best_blast_hit_sprot=sp|P38094|FLUG_EMENI Protein fluG;best_blast_hit_trembl_plants=tr|Q9STA5|Q9STA5_MEDTR Nodulin 6	Protein fluG; TAIR: AT3G53180.1 nodulin/glutamine synthase-like protein; Swiss-Prot: sp|P38094|FLUG_EMENI Protein fluG; TrEMBL-Plants: tr|Q9STA5|Q9STA5_MEDTR Nodulin 6; Found in the gene: LotjaGi5g1v0085100			NA, NA, NA	NA, NA, NA	8:Pre-infection zone, 9:Infected Zone, 12:Mixture
LotjaGi5g1v0085100.2	LotjaGi5g1v0085100	LotjaGi5g1v0085100	LotjaGi5g1v0085100.2.p1																						TRUE	0.99395	2780	421	0.41078	5.36	1	1	coding	LjG1.1_chr5	14615351	14622291	6941	-		GO:0016787	Protein fluG;interpro_id=N.A.;gene_ontology_id=N.A.;best_blast_hit_tair=AT3G53180.1 nodulin/glutamine synthase-like protein;best_blast_hit_sprot=sp|P38094|FLUG_EMENI Protein fluG;best_blast_hit_trembl_plants=tr|Q9STA5|Q9STA5_MEDTR Nodulin 6, Protein fluG;interpro_id=IPR032466 (Metal-dependent hydrolase);gene_ontology_id=N.A.;best_blast_hit_tair=AT3G53180.1 nodulin/glutamine synthase-like protein;best_blast_hit_sprot=sp|P38094|FLUG_EMENI Protein fluG;best_blast_hit_trembl_plants=tr|Q9STA5|Q9STA5_MEDTR Nodulin 6	Protein fluG; TAIR: AT3G53180.1 nodulin/glutamine synthase-like protein; Swiss-Prot: sp|P38094|FLUG_EMENI Protein fluG; TrEMBL-Plants: tr|Q9STA5|Q9STA5_MEDTR Nodulin 6; Found in the gene: LotjaGi5g1v0085100			NA, NA, NA	NA, NA, NA	8:Pre-infection zone, 9:Infected Zone, 12:Mixture
LotjaGi5g1v0085100.2.nasc002	LotjaGi5g1v0085100	LotjaGi5g1v0085100	LotjaGi5g1v0085100.2.nasc002.p1																						FALSE	0.76433	1947	127	0.28458	6.07878	1	0.423186	noncoding	LjG1.1_chr5	14615351	14622291	6941	-		GO:0016787	Protein fluG;interpro_id=N.A.;gene_ontology_id=N.A.;best_blast_hit_tair=AT3G53180.1 nodulin/glutamine synthase-like protein;best_blast_hit_sprot=sp|P38094|FLUG_EMENI Protein fluG;best_blast_hit_trembl_plants=tr|Q9STA5|Q9STA5_MEDTR Nodulin 6, Protein fluG;interpro_id=IPR032466 (Metal-dependent hydrolase);gene_ontology_id=N.A.;best_blast_hit_tair=AT3G53180.1 nodulin/glutamine synthase-like protein;best_blast_hit_sprot=sp|P38094|FLUG_EMENI Protein fluG;best_blast_hit_trembl_plants=tr|Q9STA5|Q9STA5_MEDTR Nodulin 6	Protein fluG; TAIR: AT3G53180.1 nodulin/glutamine synthase-like protein; Swiss-Prot: sp|P38094|FLUG_EMENI Protein fluG; TrEMBL-Plants: tr|Q9STA5|Q9STA5_MEDTR Nodulin 6; Found in the gene: LotjaGi5g1v0085100			NA, NA, NA	NA, NA, NA	8:Pre-infection zone, 9:Infected Zone, 12:Mixture
LotjaGi5g1v0085100.2.nasc003	LotjaGi5g1v0085100	LotjaGi5g1v0085100	LotjaGi5g1v0085100.2.nasc003.p1																						TRUE	0.98805	2705	233	0.3118	6.79484	1	0.988953	coding	LjG1.1_chr5	14615351	14622291	6941	-		GO:0016787	Protein fluG;interpro_id=N.A.;gene_ontology_id=N.A.;best_blast_hit_tair=AT3G53180.1 nodulin/glutamine synthase-like protein;best_blast_hit_sprot=sp|P38094|FLUG_EMENI Protein fluG;best_blast_hit_trembl_plants=tr|Q9STA5|Q9STA5_MEDTR Nodulin 6, Protein fluG;interpro_id=IPR032466 (Metal-dependent hydrolase);gene_ontology_id=N.A.;best_blast_hit_tair=AT3G53180.1 nodulin/glutamine synthase-like protein;best_blast_hit_sprot=sp|P38094|FLUG_EMENI Protein fluG;best_blast_hit_trembl_plants=tr|Q9STA5|Q9STA5_MEDTR Nodulin 6	Protein fluG; TAIR: AT3G53180.1 nodulin/glutamine synthase-like protein; Swiss-Prot: sp|P38094|FLUG_EMENI Protein fluG; TrEMBL-Plants: tr|Q9STA5|Q9STA5_MEDTR Nodulin 6; Found in the gene: LotjaGi5g1v0085100			NA, NA, NA	NA, NA, NA	8:Pre-infection zone, 9:Infected Zone, 12:Mixture
LotjaGi5g1v0085100.2.nasc004	LotjaGi5g1v0085100	LotjaGi5g1v0085100	LotjaGi5g1v0085100.2.nasc004.p1																						TRUE	0.99453	1808	220	0.33808	5.85558	1	0.995791	coding	LjG1.1_chr5	14615351	14622291	6941	-		GO:0016787	Protein fluG;interpro_id=N.A.;gene_ontology_id=N.A.;best_blast_hit_tair=AT3G53180.1 nodulin/glutamine synthase-like protein;best_blast_hit_sprot=sp|P38094|FLUG_EMENI Protein fluG;best_blast_hit_trembl_plants=tr|Q9STA5|Q9STA5_MEDTR Nodulin 6, Protein fluG;interpro_id=IPR032466 (Metal-dependent hydrolase);gene_ontology_id=N.A.;best_blast_hit_tair=AT3G53180.1 nodulin/glutamine synthase-like protein;best_blast_hit_sprot=sp|P38094|FLUG_EMENI Protein fluG;best_blast_hit_trembl_plants=tr|Q9STA5|Q9STA5_MEDTR Nodulin 6	Protein fluG; TAIR: AT3G53180.1 nodulin/glutamine synthase-like protein; Swiss-Prot: sp|P38094|FLUG_EMENI Protein fluG; TrEMBL-Plants: tr|Q9STA5|Q9STA5_MEDTR Nodulin 6; Found in the gene: LotjaGi5g1v0085100			NA, NA, NA	NA, NA, NA	8:Pre-infection zone, 9:Infected Zone, 12:Mixture
LotjaGi5g1v0085100.2.nasc005	LotjaGi5g1v0085100	LotjaGi5g1v0085100	LotjaGi5g1v0085100.2.nasc005.p1																						TRUE	0.99704	1909	238	0.39028	5.05062	1	0.999864	coding	LjG1.1_chr5	14615351	14622291	6941	-		GO:0016787	Protein fluG;interpro_id=N.A.;gene_ontology_id=N.A.;best_blast_hit_tair=AT3G53180.1 nodulin/glutamine synthase-like protein;best_blast_hit_sprot=sp|P38094|FLUG_EMENI Protein fluG;best_blast_hit_trembl_plants=tr|Q9STA5|Q9STA5_MEDTR Nodulin 6, Protein fluG;interpro_id=IPR032466 (Metal-dependent hydrolase);gene_ontology_id=N.A.;best_blast_hit_tair=AT3G53180.1 nodulin/glutamine synthase-like protein;best_blast_hit_sprot=sp|P38094|FLUG_EMENI Protein fluG;best_blast_hit_trembl_plants=tr|Q9STA5|Q9STA5_MEDTR Nodulin 6	Protein fluG; TAIR: AT3G53180.1 nodulin/glutamine synthase-like protein; Swiss-Prot: sp|P38094|FLUG_EMENI Protein fluG; TrEMBL-Plants: tr|Q9STA5|Q9STA5_MEDTR Nodulin 6; Found in the gene: LotjaGi5g1v0085100			NA, NA, NA	NA, NA, NA	8:Pre-infection zone, 9:Infected Zone, 12:Mixture
LotjaGi5g1v0085100.2.nasc006	LotjaGi5g1v0085100	LotjaGi5g1v0085100	LotjaGi5g1v0085100.2.nasc006.p1																						TRUE	0.99785	2603	272	0.39004	5.10314	1	0.999984	coding	LjG1.1_chr5	14615351	14622291	6941	-		GO:0016787	Protein fluG;interpro_id=N.A.;gene_ontology_id=N.A.;best_blast_hit_tair=AT3G53180.1 nodulin/glutamine synthase-like protein;best_blast_hit_sprot=sp|P38094|FLUG_EMENI Protein fluG;best_blast_hit_trembl_plants=tr|Q9STA5|Q9STA5_MEDTR Nodulin 6, Protein fluG;interpro_id=IPR032466 (Metal-dependent hydrolase);gene_ontology_id=N.A.;best_blast_hit_tair=AT3G53180.1 nodulin/glutamine synthase-like protein;best_blast_hit_sprot=sp|P38094|FLUG_EMENI Protein fluG;best_blast_hit_trembl_plants=tr|Q9STA5|Q9STA5_MEDTR Nodulin 6	Protein fluG; TAIR: AT3G53180.1 nodulin/glutamine synthase-like protein; Swiss-Prot: sp|P38094|FLUG_EMENI Protein fluG; TrEMBL-Plants: tr|Q9STA5|Q9STA5_MEDTR Nodulin 6; Found in the gene: LotjaGi5g1v0085100			NA, NA, NA	NA, NA, NA	8:Pre-infection zone, 9:Infected Zone, 12:Mixture
LotjaGi5g1v0085100.2.nasc007	LotjaGi5g1v0085100	LotjaGi5g1v0085100	LotjaGi5g1v0085100.2.nasc007.p1																						TRUE	0.99678	2186	336	0.41078	5.38734	1	1	coding	LjG1.1_chr5	14615351	14622291	6941	-		GO:0016787	Protein fluG;interpro_id=N.A.;gene_ontology_id=N.A.;best_blast_hit_tair=AT3G53180.1 nodulin/glutamine synthase-like protein;best_blast_hit_sprot=sp|P38094|FLUG_EMENI Protein fluG;best_blast_hit_trembl_plants=tr|Q9STA5|Q9STA5_MEDTR Nodulin 6, Protein fluG;interpro_id=IPR032466 (Metal-dependent hydrolase);gene_ontology_id=N.A.;best_blast_hit_tair=AT3G53180.1 nodulin/glutamine synthase-like protein;best_blast_hit_sprot=sp|P38094|FLUG_EMENI Protein fluG;best_blast_hit_trembl_plants=tr|Q9STA5|Q9STA5_MEDTR Nodulin 6	Protein fluG; TAIR: AT3G53180.1 nodulin/glutamine synthase-like protein; Swiss-Prot: sp|P38094|FLUG_EMENI Protein fluG; TrEMBL-Plants: tr|Q9STA5|Q9STA5_MEDTR Nodulin 6; Found in the gene: LotjaGi5g1v0085100			NA, NA, NA	NA, NA, NA	8:Pre-infection zone, 9:Infected Zone, 12:Mixture
LotjaGi5g1v0085100.2.nasc008	LotjaGi5g1v0085100	LotjaGi5g1v0085100	LotjaGi5g1v0085100.2.nasc008.p1																						TRUE	0.99549	2509	361	0.39028	5.56189	1	1	coding	LjG1.1_chr5	14615351	14622291	6941	-		GO:0016787	Protein fluG;interpro_id=N.A.;gene_ontology_id=N.A.;best_blast_hit_tair=AT3G53180.1 nodulin/glutamine synthase-like protein;best_blast_hit_sprot=sp|P38094|FLUG_EMENI Protein fluG;best_blast_hit_trembl_plants=tr|Q9STA5|Q9STA5_MEDTR Nodulin 6, Protein fluG;interpro_id=IPR032466 (Metal-dependent hydrolase);gene_ontology_id=N.A.;best_blast_hit_tair=AT3G53180.1 nodulin/glutamine synthase-like protein;best_blast_hit_sprot=sp|P38094|FLUG_EMENI Protein fluG;best_blast_hit_trembl_plants=tr|Q9STA5|Q9STA5_MEDTR Nodulin 6	Protein fluG; TAIR: AT3G53180.1 nodulin/glutamine synthase-like protein; Swiss-Prot: sp|P38094|FLUG_EMENI Protein fluG; TrEMBL-Plants: tr|Q9STA5|Q9STA5_MEDTR Nodulin 6; Found in the gene: LotjaGi5g1v0085100			NA, NA, NA	NA, NA, NA	8:Pre-infection zone, 9:Infected Zone, 12:Mixture
LotjaGi5g1v0085100.2.nasc009	LotjaGi5g1v0085100	LotjaGi5g1v0085100	LotjaGi5g1v0085100.2.nasc009.p1																						TRUE	0.9941	2917	389	0.34519	5.33192	1	1	coding	LjG1.1_chr5	14615351	14622291	6941	-		GO:0016787	Protein fluG;interpro_id=N.A.;gene_ontology_id=N.A.;best_blast_hit_tair=AT3G53180.1 nodulin/glutamine synthase-like protein;best_blast_hit_sprot=sp|P38094|FLUG_EMENI Protein fluG;best_blast_hit_trembl_plants=tr|Q9STA5|Q9STA5_MEDTR Nodulin 6, Protein fluG;interpro_id=IPR032466 (Metal-dependent hydrolase);gene_ontology_id=N.A.;best_blast_hit_tair=AT3G53180.1 nodulin/glutamine synthase-like protein;best_blast_hit_sprot=sp|P38094|FLUG_EMENI Protein fluG;best_blast_hit_trembl_plants=tr|Q9STA5|Q9STA5_MEDTR Nodulin 6	Protein fluG; TAIR: AT3G53180.1 nodulin/glutamine synthase-like protein; Swiss-Prot: sp|P38094|FLUG_EMENI Protein fluG; TrEMBL-Plants: tr|Q9STA5|Q9STA5_MEDTR Nodulin 6; Found in the gene: LotjaGi5g1v0085100			NA, NA, NA	NA, NA, NA	8:Pre-infection zone, 9:Infected Zone, 12:Mixture
LotjaGi5g1v0085100.3	LotjaGi5g1v0085100	LotjaGi5g1v0085100	LotjaGi5g1v0085100.3.p1																						TRUE	0.99453	2832	220	0.35564	5.85558	1	0.997519	coding	LjG1.1_chr5	14615351	14622291	6941	-		GO:0016787	Protein fluG;interpro_id=N.A.;gene_ontology_id=N.A.;best_blast_hit_tair=AT3G53180.1 nodulin/glutamine synthase-like protein;best_blast_hit_sprot=sp|P38094|FLUG_EMENI Protein fluG;best_blast_hit_trembl_plants=tr|Q9STA5|Q9STA5_MEDTR Nodulin 6, Protein fluG;interpro_id=IPR032466 (Metal-dependent hydrolase);gene_ontology_id=N.A.;best_blast_hit_tair=AT3G53180.1 nodulin/glutamine synthase-like protein;best_blast_hit_sprot=sp|P38094|FLUG_EMENI Protein fluG;best_blast_hit_trembl_plants=tr|Q9STA5|Q9STA5_MEDTR Nodulin 6	Protein fluG; TAIR: AT3G53180.1 nodulin/glutamine synthase-like protein; Swiss-Prot: sp|P38094|FLUG_EMENI Protein fluG; TrEMBL-Plants: tr|Q9STA5|Q9STA5_MEDTR Nodulin 6; Found in the gene: LotjaGi5g1v0085100			NA, NA, NA	NA, NA, NA	8:Pre-infection zone, 9:Infected Zone, 12:Mixture
LotjaGi5g1v0085100.3	LotjaGi5g1v0085100	LotjaGi5g1v0085100	LotjaGi5g1v0085100.3.p2																						TRUE	0.99224	2832	220	0.35564	5.85558	1	0.997519	coding	LjG1.1_chr5	14615351	14622291	6941	-		GO:0016787	Protein fluG;interpro_id=N.A.;gene_ontology_id=N.A.;best_blast_hit_tair=AT3G53180.1 nodulin/glutamine synthase-like protein;best_blast_hit_sprot=sp|P38094|FLUG_EMENI Protein fluG;best_blast_hit_trembl_plants=tr|Q9STA5|Q9STA5_MEDTR Nodulin 6, Protein fluG;interpro_id=IPR032466 (Metal-dependent hydrolase);gene_ontology_id=N.A.;best_blast_hit_tair=AT3G53180.1 nodulin/glutamine synthase-like protein;best_blast_hit_sprot=sp|P38094|FLUG_EMENI Protein fluG;best_blast_hit_trembl_plants=tr|Q9STA5|Q9STA5_MEDTR Nodulin 6	Protein fluG; TAIR: AT3G53180.1 nodulin/glutamine synthase-like protein; Swiss-Prot: sp|P38094|FLUG_EMENI Protein fluG; TrEMBL-Plants: tr|Q9STA5|Q9STA5_MEDTR Nodulin 6; Found in the gene: LotjaGi5g1v0085100			NA, NA, NA	NA, NA, NA	8:Pre-infection zone, 9:Infected Zone, 12:Mixture
LotjaGi5g1v0085100.3.nasc001	LotjaGi5g1v0085100	LotjaGi5g1v0085100																									1252	77	0.27774	10.5237	1	0.0503174	noncoding	LjG1.1_chr5	14615351	14622291	6941	-		GO:0016787	Protein fluG;interpro_id=N.A.;gene_ontology_id=N.A.;best_blast_hit_tair=AT3G53180.1 nodulin/glutamine synthase-like protein;best_blast_hit_sprot=sp|P38094|FLUG_EMENI Protein fluG;best_blast_hit_trembl_plants=tr|Q9STA5|Q9STA5_MEDTR Nodulin 6, Protein fluG;interpro_id=IPR032466 (Metal-dependent hydrolase);gene_ontology_id=N.A.;best_blast_hit_tair=AT3G53180.1 nodulin/glutamine synthase-like protein;best_blast_hit_sprot=sp|P38094|FLUG_EMENI Protein fluG;best_blast_hit_trembl_plants=tr|Q9STA5|Q9STA5_MEDTR Nodulin 6	Protein fluG; TAIR: AT3G53180.1 nodulin/glutamine synthase-like protein; Swiss-Prot: sp|P38094|FLUG_EMENI Protein fluG; TrEMBL-Plants: tr|Q9STA5|Q9STA5_MEDTR Nodulin 6; Found in the gene: LotjaGi5g1v0085100			NA, NA, NA	NA, NA, NA	8:Pre-infection zone, 9:Infected Zone, 12:Mixture
LotjaGi5g1v0085100.3.nasc004	LotjaGi5g1v0085100	LotjaGi5g1v0085100	LotjaGi5g1v0085100.3.nasc004.p1																						TRUE	0.99453	2004	220	0.31204	5.85558	1	0.991308	coding	LjG1.1_chr5	14615351	14622291	6941	-		GO:0016787	Protein fluG;interpro_id=N.A.;gene_ontology_id=N.A.;best_blast_hit_tair=AT3G53180.1 nodulin/glutamine synthase-like protein;best_blast_hit_sprot=sp|P38094|FLUG_EMENI Protein fluG;best_blast_hit_trembl_plants=tr|Q9STA5|Q9STA5_MEDTR Nodulin 6, Protein fluG;interpro_id=IPR032466 (Metal-dependent hydrolase);gene_ontology_id=N.A.;best_blast_hit_tair=AT3G53180.1 nodulin/glutamine synthase-like protein;best_blast_hit_sprot=sp|P38094|FLUG_EMENI Protein fluG;best_blast_hit_trembl_plants=tr|Q9STA5|Q9STA5_MEDTR Nodulin 6	Protein fluG; TAIR: AT3G53180.1 nodulin/glutamine synthase-like protein; Swiss-Prot: sp|P38094|FLUG_EMENI Protein fluG; TrEMBL-Plants: tr|Q9STA5|Q9STA5_MEDTR Nodulin 6; Found in the gene: LotjaGi5g1v0085100			NA, NA, NA	NA, NA, NA	8:Pre-infection zone, 9:Infected Zone, 12:Mixture
LotjaGi5g1v0085100.3.nasc005	LotjaGi5g1v0085100	LotjaGi5g1v0085100	LotjaGi5g1v0085100.3.nasc005.p1																						TRUE	0.99453	2698	220	0.30392	5.85558	1	0.989378	coding	LjG1.1_chr5	14615351	14622291	6941	-		GO:0016787	Protein fluG;interpro_id=N.A.;gene_ontology_id=N.A.;best_blast_hit_tair=AT3G53180.1 nodulin/glutamine synthase-like protein;best_blast_hit_sprot=sp|P38094|FLUG_EMENI Protein fluG;best_blast_hit_trembl_plants=tr|Q9STA5|Q9STA5_MEDTR Nodulin 6, Protein fluG;interpro_id=IPR032466 (Metal-dependent hydrolase);gene_ontology_id=N.A.;best_blast_hit_tair=AT3G53180.1 nodulin/glutamine synthase-like protein;best_blast_hit_sprot=sp|P38094|FLUG_EMENI Protein fluG;best_blast_hit_trembl_plants=tr|Q9STA5|Q9STA5_MEDTR Nodulin 6	Protein fluG; TAIR: AT3G53180.1 nodulin/glutamine synthase-like protein; Swiss-Prot: sp|P38094|FLUG_EMENI Protein fluG; TrEMBL-Plants: tr|Q9STA5|Q9STA5_MEDTR Nodulin 6; Found in the gene: LotjaGi5g1v0085100			NA, NA, NA	NA, NA, NA	8:Pre-infection zone, 9:Infected Zone, 12:Mixture
LotjaGi5g1v0085100.3.nasc006	LotjaGi5g1v0085100	LotjaGi5g1v0085100	LotjaGi5g1v0085100.3.nasc006.p1																						TRUE	0.99453	2281	220	0.31204	5.85558	1	0.991308	coding	LjG1.1_chr5	14615351	14622291	6941	-		GO:0016787	Protein fluG;interpro_id=N.A.;gene_ontology_id=N.A.;best_blast_hit_tair=AT3G53180.1 nodulin/glutamine synthase-like protein;best_blast_hit_sprot=sp|P38094|FLUG_EMENI Protein fluG;best_blast_hit_trembl_plants=tr|Q9STA5|Q9STA5_MEDTR Nodulin 6, Protein fluG;interpro_id=IPR032466 (Metal-dependent hydrolase);gene_ontology_id=N.A.;best_blast_hit_tair=AT3G53180.1 nodulin/glutamine synthase-like protein;best_blast_hit_sprot=sp|P38094|FLUG_EMENI Protein fluG;best_blast_hit_trembl_plants=tr|Q9STA5|Q9STA5_MEDTR Nodulin 6	Protein fluG; TAIR: AT3G53180.1 nodulin/glutamine synthase-like protein; Swiss-Prot: sp|P38094|FLUG_EMENI Protein fluG; TrEMBL-Plants: tr|Q9STA5|Q9STA5_MEDTR Nodulin 6; Found in the gene: LotjaGi5g1v0085100			NA, NA, NA	NA, NA, NA	8:Pre-infection zone, 9:Infected Zone, 12:Mixture
LotjaGi5g1v0085100.3.nasc007	LotjaGi5g1v0085100	LotjaGi5g1v0085100	LotjaGi5g1v0085100.3.nasc007.p1																						TRUE	0.99453	2604	220	0.33514	5.85558	1	0.995411	coding	LjG1.1_chr5	14615351	14622291	6941	-		GO:0016787	Protein fluG;interpro_id=N.A.;gene_ontology_id=N.A.;best_blast_hit_tair=AT3G53180.1 nodulin/glutamine synthase-like protein;best_blast_hit_sprot=sp|P38094|FLUG_EMENI Protein fluG;best_blast_hit_trembl_plants=tr|Q9STA5|Q9STA5_MEDTR Nodulin 6, Protein fluG;interpro_id=IPR032466 (Metal-dependent hydrolase);gene_ontology_id=N.A.;best_blast_hit_tair=AT3G53180.1 nodulin/glutamine synthase-like protein;best_blast_hit_sprot=sp|P38094|FLUG_EMENI Protein fluG;best_blast_hit_trembl_plants=tr|Q9STA5|Q9STA5_MEDTR Nodulin 6	Protein fluG; TAIR: AT3G53180.1 nodulin/glutamine synthase-like protein; Swiss-Prot: sp|P38094|FLUG_EMENI Protein fluG; TrEMBL-Plants: tr|Q9STA5|Q9STA5_MEDTR Nodulin 6; Found in the gene: LotjaGi5g1v0085100			NA, NA, NA	NA, NA, NA	8:Pre-infection zone, 9:Infected Zone, 12:Mixture
LotjaGi5g1v0085100.3.nasc007	LotjaGi5g1v0085100	LotjaGi5g1v0085100	LotjaGi5g1v0085100.3.nasc007.p2																						TRUE	0.92222	2604	220	0.33514	5.85558	1	0.995411	coding	LjG1.1_chr5	14615351	14622291	6941	-		GO:0016787	Protein fluG;interpro_id=N.A.;gene_ontology_id=N.A.;best_blast_hit_tair=AT3G53180.1 nodulin/glutamine synthase-like protein;best_blast_hit_sprot=sp|P38094|FLUG_EMENI Protein fluG;best_blast_hit_trembl_plants=tr|Q9STA5|Q9STA5_MEDTR Nodulin 6, Protein fluG;interpro_id=IPR032466 (Metal-dependent hydrolase);gene_ontology_id=N.A.;best_blast_hit_tair=AT3G53180.1 nodulin/glutamine synthase-like protein;best_blast_hit_sprot=sp|P38094|FLUG_EMENI Protein fluG;best_blast_hit_trembl_plants=tr|Q9STA5|Q9STA5_MEDTR Nodulin 6	Protein fluG; TAIR: AT3G53180.1 nodulin/glutamine synthase-like protein; Swiss-Prot: sp|P38094|FLUG_EMENI Protein fluG; TrEMBL-Plants: tr|Q9STA5|Q9STA5_MEDTR Nodulin 6; Found in the gene: LotjaGi5g1v0085100			NA, NA, NA	NA, NA, NA	8:Pre-infection zone, 9:Infected Zone, 12:Mixture
LotjaGi5g1v0085100.3.nasc008	LotjaGi5g1v0085100	LotjaGi5g1v0085100	LotjaGi5g1v0085100.3.nasc008.p1																						TRUE	0.99453	3012	220	0.32469	5.85558	1	0.99381	coding	LjG1.1_chr5	14615351	14622291	6941	-		GO:0016787	Protein fluG;interpro_id=N.A.;gene_ontology_id=N.A.;best_blast_hit_tair=AT3G53180.1 nodulin/glutamine synthase-like protein;best_blast_hit_sprot=sp|P38094|FLUG_EMENI Protein fluG;best_blast_hit_trembl_plants=tr|Q9STA5|Q9STA5_MEDTR Nodulin 6, Protein fluG;interpro_id=IPR032466 (Metal-dependent hydrolase);gene_ontology_id=N.A.;best_blast_hit_tair=AT3G53180.1 nodulin/glutamine synthase-like protein;best_blast_hit_sprot=sp|P38094|FLUG_EMENI Protein fluG;best_blast_hit_trembl_plants=tr|Q9STA5|Q9STA5_MEDTR Nodulin 6	Protein fluG; TAIR: AT3G53180.1 nodulin/glutamine synthase-like protein; Swiss-Prot: sp|P38094|FLUG_EMENI Protein fluG; TrEMBL-Plants: tr|Q9STA5|Q9STA5_MEDTR Nodulin 6; Found in the gene: LotjaGi5g1v0085100			NA, NA, NA	NA, NA, NA	8:Pre-infection zone, 9:Infected Zone, 12:Mixture
LotjaGi5g1v0085100.3.nasc008	LotjaGi5g1v0085100	LotjaGi5g1v0085100	LotjaGi5g1v0085100.3.nasc008.p2																						TRUE	0.96968	3012	220	0.32469	5.85558	1	0.99381	coding	LjG1.1_chr5	14615351	14622291	6941	-		GO:0016787	Protein fluG;interpro_id=N.A.;gene_ontology_id=N.A.;best_blast_hit_tair=AT3G53180.1 nodulin/glutamine synthase-like protein;best_blast_hit_sprot=sp|P38094|FLUG_EMENI Protein fluG;best_blast_hit_trembl_plants=tr|Q9STA5|Q9STA5_MEDTR Nodulin 6, Protein fluG;interpro_id=IPR032466 (Metal-dependent hydrolase);gene_ontology_id=N.A.;best_blast_hit_tair=AT3G53180.1 nodulin/glutamine synthase-like protein;best_blast_hit_sprot=sp|P38094|FLUG_EMENI Protein fluG;best_blast_hit_trembl_plants=tr|Q9STA5|Q9STA5_MEDTR Nodulin 6	Protein fluG; TAIR: AT3G53180.1 nodulin/glutamine synthase-like protein; Swiss-Prot: sp|P38094|FLUG_EMENI Protein fluG; TrEMBL-Plants: tr|Q9STA5|Q9STA5_MEDTR Nodulin 6; Found in the gene: LotjaGi5g1v0085100			NA, NA, NA	NA, NA, NA	8:Pre-infection zone, 9:Infected Zone, 12:Mixture
LotjaGi5g1v0085200.1	LotjaGi5g1v0085200	LotjaGi5g1v0085200	LotjaGi5g1v0085200.1.p3																						TRUE	0.99449	4963	403	0.44243	6.27289	1	1	coding	LjG1.1_chr5	14651613	14665085	13473	+		GO:0003824, GO:0004356, GO:0006542, GO:0006807, GO:0016787	Protein fluG;interpro_id=N.A.;gene_ontology_id=N.A.;best_blast_hit_tair=AT3G53180.1 nodulin/glutamine synthase-like protein;best_blast_hit_sprot=sp|P38094|FLUG_EMENI Protein fluG;best_blast_hit_trembl_plants=tr|I1L922|I1L922_SOYBN Uncharacterized protein, Glutamine synthetase;interpro_id=IPR008146 (Glutamine synthetase%2C catalytic domain), IPR008147 (Glutamine synthetase%2C beta-Grasp domain), IPR032466 (Metal-dependent hydrolase);gene_ontology_id=GO:0003824, GO:0004356, GO:0006542, GO:0006807, GO:0016787;best_blast_hit_tair=AT3G53180.1 nodulin/glutamine synthase-like protein;best_blast_hit_sprot=sp|P38094|FLUG_EMENI Protein fluG;best_blast_hit_trembl_plants=tr|A0A072VVL5|A0A072VVL5_MEDTR Glutamate-ammonia ligase-like protein, Glutamine synthetase;interpro_id=IPR008146 (Glutamine synthetase%2C catalytic domain), IPR008147 (Glutamine synthetase%2C beta-Grasp domain), IPR032466 (Metal-dependent hydrolase);gene_ontology_id=GO:0003824, GO:0004356, GO:0006542, GO:0006807, GO:0016787;best_blast_hit_tair=AT3G53180.1 nodulin/glutamine synthase-like protein;best_blast_hit_sprot=sp|P38094|FLUG_EMENI Protein fluG;best_blast_hit_trembl_plants=tr|I1L922|I1L922_SOYBN Uncharacterized protein	Glutamine synthetase; TAIR: AT3G53180.1 nodulin/glutamine synthase-like protein; Swiss-Prot: sp|P38094|FLUG_EMENI Protein fluG; TrEMBL-Plants: tr|A0A072VVL5|A0A072VVL5_MEDTR Glutamate-ammonia ligase-like protein; Found in the gene: LotjaGi5g1v0085200, Glutamine synthetase; TAIR: AT3G53180.1 nodulin/glutamine synthase-like protein; Swiss-Prot: sp|P38094|FLUG_EMENI Protein fluG; TrEMBL-Plants: tr|I1L922|I1L922_SOYBN Uncharacterized protein; Found in the gene: LotjaGi5g1v0085200
LotjaGi5g1v0085200.1	LotjaGi5g1v0085200	LotjaGi5g1v0085200	LotjaGi5g1v0085200.1.p1																						TRUE	0.99728	4963	403	0.44243	6.27289	1	1	coding	LjG1.1_chr5	14651613	14665085	13473	+		GO:0003824, GO:0004356, GO:0006542, GO:0006807, GO:0016787	Protein fluG;interpro_id=N.A.;gene_ontology_id=N.A.;best_blast_hit_tair=AT3G53180.1 nodulin/glutamine synthase-like protein;best_blast_hit_sprot=sp|P38094|FLUG_EMENI Protein fluG;best_blast_hit_trembl_plants=tr|I1L922|I1L922_SOYBN Uncharacterized protein, Glutamine synthetase;interpro_id=IPR008146 (Glutamine synthetase%2C catalytic domain), IPR008147 (Glutamine synthetase%2C beta-Grasp domain), IPR032466 (Metal-dependent hydrolase);gene_ontology_id=GO:0003824, GO:0004356, GO:0006542, GO:0006807, GO:0016787;best_blast_hit_tair=AT3G53180.1 nodulin/glutamine synthase-like protein;best_blast_hit_sprot=sp|P38094|FLUG_EMENI Protein fluG;best_blast_hit_trembl_plants=tr|A0A072VVL5|A0A072VVL5_MEDTR Glutamate-ammonia ligase-like protein, Glutamine synthetase;interpro_id=IPR008146 (Glutamine synthetase%2C catalytic domain), IPR008147 (Glutamine synthetase%2C beta-Grasp domain), IPR032466 (Metal-dependent hydrolase);gene_ontology_id=GO:0003824, GO:0004356, GO:0006542, GO:0006807, GO:0016787;best_blast_hit_tair=AT3G53180.1 nodulin/glutamine synthase-like protein;best_blast_hit_sprot=sp|P38094|FLUG_EMENI Protein fluG;best_blast_hit_trembl_plants=tr|I1L922|I1L922_SOYBN Uncharacterized protein	Glutamine synthetase; TAIR: AT3G53180.1 nodulin/glutamine synthase-like protein; Swiss-Prot: sp|P38094|FLUG_EMENI Protein fluG; TrEMBL-Plants: tr|A0A072VVL5|A0A072VVL5_MEDTR Glutamate-ammonia ligase-like protein; Found in the gene: LotjaGi5g1v0085200, Glutamine synthetase; TAIR: AT3G53180.1 nodulin/glutamine synthase-like protein; Swiss-Prot: sp|P38094|FLUG_EMENI Protein fluG; TrEMBL-Plants: tr|I1L922|I1L922_SOYBN Uncharacterized protein; Found in the gene: LotjaGi5g1v0085200
LotjaGi5g1v0085200.1	LotjaGi5g1v0085200	LotjaGi5g1v0085200	LotjaGi5g1v0085200.1.p2																						TRUE	0.99886	4963	403	0.44243	6.27289	1	1	coding	LjG1.1_chr5	14651613	14665085	13473	+		GO:0003824, GO:0004356, GO:0006542, GO:0006807, GO:0016787	Protein fluG;interpro_id=N.A.;gene_ontology_id=N.A.;best_blast_hit_tair=AT3G53180.1 nodulin/glutamine synthase-like protein;best_blast_hit_sprot=sp|P38094|FLUG_EMENI Protein fluG;best_blast_hit_trembl_plants=tr|I1L922|I1L922_SOYBN Uncharacterized protein, Glutamine synthetase;interpro_id=IPR008146 (Glutamine synthetase%2C catalytic domain), IPR008147 (Glutamine synthetase%2C beta-Grasp domain), IPR032466 (Metal-dependent hydrolase);gene_ontology_id=GO:0003824, GO:0004356, GO:0006542, GO:0006807, GO:0016787;best_blast_hit_tair=AT3G53180.1 nodulin/glutamine synthase-like protein;best_blast_hit_sprot=sp|P38094|FLUG_EMENI Protein fluG;best_blast_hit_trembl_plants=tr|A0A072VVL5|A0A072VVL5_MEDTR Glutamate-ammonia ligase-like protein, Glutamine synthetase;interpro_id=IPR008146 (Glutamine synthetase%2C catalytic domain), IPR008147 (Glutamine synthetase%2C beta-Grasp domain), IPR032466 (Metal-dependent hydrolase);gene_ontology_id=GO:0003824, GO:0004356, GO:0006542, GO:0006807, GO:0016787;best_blast_hit_tair=AT3G53180.1 nodulin/glutamine synthase-like protein;best_blast_hit_sprot=sp|P38094|FLUG_EMENI Protein fluG;best_blast_hit_trembl_plants=tr|I1L922|I1L922_SOYBN Uncharacterized protein	Glutamine synthetase; TAIR: AT3G53180.1 nodulin/glutamine synthase-like protein; Swiss-Prot: sp|P38094|FLUG_EMENI Protein fluG; TrEMBL-Plants: tr|A0A072VVL5|A0A072VVL5_MEDTR Glutamate-ammonia ligase-like protein; Found in the gene: LotjaGi5g1v0085200, Glutamine synthetase; TAIR: AT3G53180.1 nodulin/glutamine synthase-like protein; Swiss-Prot: sp|P38094|FLUG_EMENI Protein fluG; TrEMBL-Plants: tr|I1L922|I1L922_SOYBN Uncharacterized protein; Found in the gene: LotjaGi5g1v0085200
LotjaGi5g1v0085200.1.nasc001	LotjaGi5g1v0085200	LotjaGi5g1v0085200																									1380	62	0.29969	5.04062	1	0.0536125	noncoding	LjG1.1_chr5	14651613	14665085	13473	+		GO:0003824, GO:0004356, GO:0006542, GO:0006807, GO:0016787	Protein fluG;interpro_id=N.A.;gene_ontology_id=N.A.;best_blast_hit_tair=AT3G53180.1 nodulin/glutamine synthase-like protein;best_blast_hit_sprot=sp|P38094|FLUG_EMENI Protein fluG;best_blast_hit_trembl_plants=tr|I1L922|I1L922_SOYBN Uncharacterized protein, Glutamine synthetase;interpro_id=IPR008146 (Glutamine synthetase%2C catalytic domain), IPR008147 (Glutamine synthetase%2C beta-Grasp domain), IPR032466 (Metal-dependent hydrolase);gene_ontology_id=GO:0003824, GO:0004356, GO:0006542, GO:0006807, GO:0016787;best_blast_hit_tair=AT3G53180.1 nodulin/glutamine synthase-like protein;best_blast_hit_sprot=sp|P38094|FLUG_EMENI Protein fluG;best_blast_hit_trembl_plants=tr|A0A072VVL5|A0A072VVL5_MEDTR Glutamate-ammonia ligase-like protein, Glutamine synthetase;interpro_id=IPR008146 (Glutamine synthetase%2C catalytic domain), IPR008147 (Glutamine synthetase%2C beta-Grasp domain), IPR032466 (Metal-dependent hydrolase);gene_ontology_id=GO:0003824, GO:0004356, GO:0006542, GO:0006807, GO:0016787;best_blast_hit_tair=AT3G53180.1 nodulin/glutamine synthase-like protein;best_blast_hit_sprot=sp|P38094|FLUG_EMENI Protein fluG;best_blast_hit_trembl_plants=tr|I1L922|I1L922_SOYBN Uncharacterized protein	Glutamine synthetase; TAIR: AT3G53180.1 nodulin/glutamine synthase-like protein; Swiss-Prot: sp|P38094|FLUG_EMENI Protein fluG; TrEMBL-Plants: tr|A0A072VVL5|A0A072VVL5_MEDTR Glutamate-ammonia ligase-like protein; Found in the gene: LotjaGi5g1v0085200, Glutamine synthetase; TAIR: AT3G53180.1 nodulin/glutamine synthase-like protein; Swiss-Prot: sp|P38094|FLUG_EMENI Protein fluG; TrEMBL-Plants: tr|I1L922|I1L922_SOYBN Uncharacterized protein; Found in the gene: LotjaGi5g1v0085200
LotjaGi5g1v0085200.1.nasc002	LotjaGi5g1v0085200	LotjaGi5g1v0085200	LotjaGi5g1v0085200.1.nasc002.p1																						TRUE	0.99615	1433	143	0.40934	5.63021	1	0.940223	coding	LjG1.1_chr5	14651613	14665085	13473	+		GO:0003824, GO:0004356, GO:0006542, GO:0006807, GO:0016787	Protein fluG;interpro_id=N.A.;gene_ontology_id=N.A.;best_blast_hit_tair=AT3G53180.1 nodulin/glutamine synthase-like protein;best_blast_hit_sprot=sp|P38094|FLUG_EMENI Protein fluG;best_blast_hit_trembl_plants=tr|I1L922|I1L922_SOYBN Uncharacterized protein, Glutamine synthetase;interpro_id=IPR008146 (Glutamine synthetase%2C catalytic domain), IPR008147 (Glutamine synthetase%2C beta-Grasp domain), IPR032466 (Metal-dependent hydrolase);gene_ontology_id=GO:0003824, GO:0004356, GO:0006542, GO:0006807, GO:0016787;best_blast_hit_tair=AT3G53180.1 nodulin/glutamine synthase-like protein;best_blast_hit_sprot=sp|P38094|FLUG_EMENI Protein fluG;best_blast_hit_trembl_plants=tr|A0A072VVL5|A0A072VVL5_MEDTR Glutamate-ammonia ligase-like protein, Glutamine synthetase;interpro_id=IPR008146 (Glutamine synthetase%2C catalytic domain), IPR008147 (Glutamine synthetase%2C beta-Grasp domain), IPR032466 (Metal-dependent hydrolase);gene_ontology_id=GO:0003824, GO:0004356, GO:0006542, GO:0006807, GO:0016787;best_blast_hit_tair=AT3G53180.1 nodulin/glutamine synthase-like protein;best_blast_hit_sprot=sp|P38094|FLUG_EMENI Protein fluG;best_blast_hit_trembl_plants=tr|I1L922|I1L922_SOYBN Uncharacterized protein	Glutamine synthetase; TAIR: AT3G53180.1 nodulin/glutamine synthase-like protein; Swiss-Prot: sp|P38094|FLUG_EMENI Protein fluG; TrEMBL-Plants: tr|A0A072VVL5|A0A072VVL5_MEDTR Glutamate-ammonia ligase-like protein; Found in the gene: LotjaGi5g1v0085200, Glutamine synthetase; TAIR: AT3G53180.1 nodulin/glutamine synthase-like protein; Swiss-Prot: sp|P38094|FLUG_EMENI Protein fluG; TrEMBL-Plants: tr|I1L922|I1L922_SOYBN Uncharacterized protein; Found in the gene: LotjaGi5g1v0085200
LotjaGi5g1v0085200.1.nasc003	LotjaGi5g1v0085200	LotjaGi5g1v0085200	LotjaGi5g1v0085200.1.nasc003.p1																						TRUE	0.99728	1025	167	0.40723	5.23569	1	0.989551	coding	LjG1.1_chr5	14651613	14665085	13473	+		GO:0003824, GO:0004356, GO:0006542, GO:0006807, GO:0016787	Protein fluG;interpro_id=N.A.;gene_ontology_id=N.A.;best_blast_hit_tair=AT3G53180.1 nodulin/glutamine synthase-like protein;best_blast_hit_sprot=sp|P38094|FLUG_EMENI Protein fluG;best_blast_hit_trembl_plants=tr|I1L922|I1L922_SOYBN Uncharacterized protein, Glutamine synthetase;interpro_id=IPR008146 (Glutamine synthetase%2C catalytic domain), IPR008147 (Glutamine synthetase%2C beta-Grasp domain), IPR032466 (Metal-dependent hydrolase);gene_ontology_id=GO:0003824, GO:0004356, GO:0006542, GO:0006807, GO:0016787;best_blast_hit_tair=AT3G53180.1 nodulin/glutamine synthase-like protein;best_blast_hit_sprot=sp|P38094|FLUG_EMENI Protein fluG;best_blast_hit_trembl_plants=tr|A0A072VVL5|A0A072VVL5_MEDTR Glutamate-ammonia ligase-like protein, Glutamine synthetase;interpro_id=IPR008146 (Glutamine synthetase%2C catalytic domain), IPR008147 (Glutamine synthetase%2C beta-Grasp domain), IPR032466 (Metal-dependent hydrolase);gene_ontology_id=GO:0003824, GO:0004356, GO:0006542, GO:0006807, GO:0016787;best_blast_hit_tair=AT3G53180.1 nodulin/glutamine synthase-like protein;best_blast_hit_sprot=sp|P38094|FLUG_EMENI Protein fluG;best_blast_hit_trembl_plants=tr|I1L922|I1L922_SOYBN Uncharacterized protein	Glutamine synthetase; TAIR: AT3G53180.1 nodulin/glutamine synthase-like protein; Swiss-Prot: sp|P38094|FLUG_EMENI Protein fluG; TrEMBL-Plants: tr|A0A072VVL5|A0A072VVL5_MEDTR Glutamate-ammonia ligase-like protein; Found in the gene: LotjaGi5g1v0085200, Glutamine synthetase; TAIR: AT3G53180.1 nodulin/glutamine synthase-like protein; Swiss-Prot: sp|P38094|FLUG_EMENI Protein fluG; TrEMBL-Plants: tr|I1L922|I1L922_SOYBN Uncharacterized protein; Found in the gene: LotjaGi5g1v0085200
LotjaGi5g1v0085200.1.nasc004	LotjaGi5g1v0085200	LotjaGi5g1v0085200	LotjaGi5g1v0085200.1.nasc004.p1																						TRUE	0.99728	1322	167	0.43928	5.23569	1	0.993578	coding	LjG1.1_chr5	14651613	14665085	13473	+		GO:0003824, GO:0004356, GO:0006542, GO:0006807, GO:0016787	Protein fluG;interpro_id=N.A.;gene_ontology_id=N.A.;best_blast_hit_tair=AT3G53180.1 nodulin/glutamine synthase-like protein;best_blast_hit_sprot=sp|P38094|FLUG_EMENI Protein fluG;best_blast_hit_trembl_plants=tr|I1L922|I1L922_SOYBN Uncharacterized protein, Glutamine synthetase;interpro_id=IPR008146 (Glutamine synthetase%2C catalytic domain), IPR008147 (Glutamine synthetase%2C beta-Grasp domain), IPR032466 (Metal-dependent hydrolase);gene_ontology_id=GO:0003824, GO:0004356, GO:0006542, GO:0006807, GO:0016787;best_blast_hit_tair=AT3G53180.1 nodulin/glutamine synthase-like protein;best_blast_hit_sprot=sp|P38094|FLUG_EMENI Protein fluG;best_blast_hit_trembl_plants=tr|A0A072VVL5|A0A072VVL5_MEDTR Glutamate-ammonia ligase-like protein, Glutamine synthetase;interpro_id=IPR008146 (Glutamine synthetase%2C catalytic domain), IPR008147 (Glutamine synthetase%2C beta-Grasp domain), IPR032466 (Metal-dependent hydrolase);gene_ontology_id=GO:0003824, GO:0004356, GO:0006542, GO:0006807, GO:0016787;best_blast_hit_tair=AT3G53180.1 nodulin/glutamine synthase-like protein;best_blast_hit_sprot=sp|P38094|FLUG_EMENI Protein fluG;best_blast_hit_trembl_plants=tr|I1L922|I1L922_SOYBN Uncharacterized protein	Glutamine synthetase; TAIR: AT3G53180.1 nodulin/glutamine synthase-like protein; Swiss-Prot: sp|P38094|FLUG_EMENI Protein fluG; TrEMBL-Plants: tr|A0A072VVL5|A0A072VVL5_MEDTR Glutamate-ammonia ligase-like protein; Found in the gene: LotjaGi5g1v0085200, Glutamine synthetase; TAIR: AT3G53180.1 nodulin/glutamine synthase-like protein; Swiss-Prot: sp|P38094|FLUG_EMENI Protein fluG; TrEMBL-Plants: tr|I1L922|I1L922_SOYBN Uncharacterized protein; Found in the gene: LotjaGi5g1v0085200
LotjaGi5g1v0085200.1.nasc005	LotjaGi5g1v0085200	LotjaGi5g1v0085200	LotjaGi5g1v0085200.1.nasc005.p2																						TRUE	0.99886	1462	167	0.44673	5.23569	1	0.993957	coding	LjG1.1_chr5	14651613	14665085	13473	+		GO:0003824, GO:0004356, GO:0006542, GO:0006807, GO:0016787	Protein fluG;interpro_id=N.A.;gene_ontology_id=N.A.;best_blast_hit_tair=AT3G53180.1 nodulin/glutamine synthase-like protein;best_blast_hit_sprot=sp|P38094|FLUG_EMENI Protein fluG;best_blast_hit_trembl_plants=tr|I1L922|I1L922_SOYBN Uncharacterized protein, Glutamine synthetase;interpro_id=IPR008146 (Glutamine synthetase%2C catalytic domain), IPR008147 (Glutamine synthetase%2C beta-Grasp domain), IPR032466 (Metal-dependent hydrolase);gene_ontology_id=GO:0003824, GO:0004356, GO:0006542, GO:0006807, GO:0016787;best_blast_hit_tair=AT3G53180.1 nodulin/glutamine synthase-like protein;best_blast_hit_sprot=sp|P38094|FLUG_EMENI Protein fluG;best_blast_hit_trembl_plants=tr|A0A072VVL5|A0A072VVL5_MEDTR Glutamate-ammonia ligase-like protein, Glutamine synthetase;interpro_id=IPR008146 (Glutamine synthetase%2C catalytic domain), IPR008147 (Glutamine synthetase%2C beta-Grasp domain), IPR032466 (Metal-dependent hydrolase);gene_ontology_id=GO:0003824, GO:0004356, GO:0006542, GO:0006807, GO:0016787;best_blast_hit_tair=AT3G53180.1 nodulin/glutamine synthase-like protein;best_blast_hit_sprot=sp|P38094|FLUG_EMENI Protein fluG;best_blast_hit_trembl_plants=tr|I1L922|I1L922_SOYBN Uncharacterized protein	Glutamine synthetase; TAIR: AT3G53180.1 nodulin/glutamine synthase-like protein; Swiss-Prot: sp|P38094|FLUG_EMENI Protein fluG; TrEMBL-Plants: tr|A0A072VVL5|A0A072VVL5_MEDTR Glutamate-ammonia ligase-like protein; Found in the gene: LotjaGi5g1v0085200, Glutamine synthetase; TAIR: AT3G53180.1 nodulin/glutamine synthase-like protein; Swiss-Prot: sp|P38094|FLUG_EMENI Protein fluG; TrEMBL-Plants: tr|I1L922|I1L922_SOYBN Uncharacterized protein; Found in the gene: LotjaGi5g1v0085200
LotjaGi5g1v0085200.1.nasc005	LotjaGi5g1v0085200	LotjaGi5g1v0085200	LotjaGi5g1v0085200.1.nasc005.p1																						TRUE	0.99728	1462	167	0.44673	5.23569	1	0.993957	coding	LjG1.1_chr5	14651613	14665085	13473	+		GO:0003824, GO:0004356, GO:0006542, GO:0006807, GO:0016787	Protein fluG;interpro_id=N.A.;gene_ontology_id=N.A.;best_blast_hit_tair=AT3G53180.1 nodulin/glutamine synthase-like protein;best_blast_hit_sprot=sp|P38094|FLUG_EMENI Protein fluG;best_blast_hit_trembl_plants=tr|I1L922|I1L922_SOYBN Uncharacterized protein, Glutamine synthetase;interpro_id=IPR008146 (Glutamine synthetase%2C catalytic domain), IPR008147 (Glutamine synthetase%2C beta-Grasp domain), IPR032466 (Metal-dependent hydrolase);gene_ontology_id=GO:0003824, GO:0004356, GO:0006542, GO:0006807, GO:0016787;best_blast_hit_tair=AT3G53180.1 nodulin/glutamine synthase-like protein;best_blast_hit_sprot=sp|P38094|FLUG_EMENI Protein fluG;best_blast_hit_trembl_plants=tr|A0A072VVL5|A0A072VVL5_MEDTR Glutamate-ammonia ligase-like protein, Glutamine synthetase;interpro_id=IPR008146 (Glutamine synthetase%2C catalytic domain), IPR008147 (Glutamine synthetase%2C beta-Grasp domain), IPR032466 (Metal-dependent hydrolase);gene_ontology_id=GO:0003824, GO:0004356, GO:0006542, GO:0006807, GO:0016787;best_blast_hit_tair=AT3G53180.1 nodulin/glutamine synthase-like protein;best_blast_hit_sprot=sp|P38094|FLUG_EMENI Protein fluG;best_blast_hit_trembl_plants=tr|I1L922|I1L922_SOYBN Uncharacterized protein	Glutamine synthetase; TAIR: AT3G53180.1 nodulin/glutamine synthase-like protein; Swiss-Prot: sp|P38094|FLUG_EMENI Protein fluG; TrEMBL-Plants: tr|A0A072VVL5|A0A072VVL5_MEDTR Glutamate-ammonia ligase-like protein; Found in the gene: LotjaGi5g1v0085200, Glutamine synthetase; TAIR: AT3G53180.1 nodulin/glutamine synthase-like protein; Swiss-Prot: sp|P38094|FLUG_EMENI Protein fluG; TrEMBL-Plants: tr|I1L922|I1L922_SOYBN Uncharacterized protein; Found in the gene: LotjaGi5g1v0085200
LotjaGi5g1v0085200.1.nasc006	LotjaGi5g1v0085200	LotjaGi5g1v0085200	LotjaGi5g1v0085200.1.nasc006.p2																						TRUE	0.99886	2295	167	0.41341	5.23569	1	0.9907	coding	LjG1.1_chr5	14651613	14665085	13473	+		GO:0003824, GO:0004356, GO:0006542, GO:0006807, GO:0016787	Protein fluG;interpro_id=N.A.;gene_ontology_id=N.A.;best_blast_hit_tair=AT3G53180.1 nodulin/glutamine synthase-like protein;best_blast_hit_sprot=sp|P38094|FLUG_EMENI Protein fluG;best_blast_hit_trembl_plants=tr|I1L922|I1L922_SOYBN Uncharacterized protein, Glutamine synthetase;interpro_id=IPR008146 (Glutamine synthetase%2C catalytic domain), IPR008147 (Glutamine synthetase%2C beta-Grasp domain), IPR032466 (Metal-dependent hydrolase);gene_ontology_id=GO:0003824, GO:0004356, GO:0006542, GO:0006807, GO:0016787;best_blast_hit_tair=AT3G53180.1 nodulin/glutamine synthase-like protein;best_blast_hit_sprot=sp|P38094|FLUG_EMENI Protein fluG;best_blast_hit_trembl_plants=tr|A0A072VVL5|A0A072VVL5_MEDTR Glutamate-ammonia ligase-like protein, Glutamine synthetase;interpro_id=IPR008146 (Glutamine synthetase%2C catalytic domain), IPR008147 (Glutamine synthetase%2C beta-Grasp domain), IPR032466 (Metal-dependent hydrolase);gene_ontology_id=GO:0003824, GO:0004356, GO:0006542, GO:0006807, GO:0016787;best_blast_hit_tair=AT3G53180.1 nodulin/glutamine synthase-like protein;best_blast_hit_sprot=sp|P38094|FLUG_EMENI Protein fluG;best_blast_hit_trembl_plants=tr|I1L922|I1L922_SOYBN Uncharacterized protein	Glutamine synthetase; TAIR: AT3G53180.1 nodulin/glutamine synthase-like protein; Swiss-Prot: sp|P38094|FLUG_EMENI Protein fluG; TrEMBL-Plants: tr|A0A072VVL5|A0A072VVL5_MEDTR Glutamate-ammonia ligase-like protein; Found in the gene: LotjaGi5g1v0085200, Glutamine synthetase; TAIR: AT3G53180.1 nodulin/glutamine synthase-like protein; Swiss-Prot: sp|P38094|FLUG_EMENI Protein fluG; TrEMBL-Plants: tr|I1L922|I1L922_SOYBN Uncharacterized protein; Found in the gene: LotjaGi5g1v0085200
LotjaGi5g1v0085200.1.nasc006	LotjaGi5g1v0085200	LotjaGi5g1v0085200	LotjaGi5g1v0085200.1.nasc006.p1																						TRUE	0.99728	2295	167	0.41341	5.23569	1	0.9907	coding	LjG1.1_chr5	14651613	14665085	13473	+		GO:0003824, GO:0004356, GO:0006542, GO:0006807, GO:0016787	Protein fluG;interpro_id=N.A.;gene_ontology_id=N.A.;best_blast_hit_tair=AT3G53180.1 nodulin/glutamine synthase-like protein;best_blast_hit_sprot=sp|P38094|FLUG_EMENI Protein fluG;best_blast_hit_trembl_plants=tr|I1L922|I1L922_SOYBN Uncharacterized protein, Glutamine synthetase;interpro_id=IPR008146 (Glutamine synthetase%2C catalytic domain), IPR008147 (Glutamine synthetase%2C beta-Grasp domain), IPR032466 (Metal-dependent hydrolase);gene_ontology_id=GO:0003824, GO:0004356, GO:0006542, GO:0006807, GO:0016787;best_blast_hit_tair=AT3G53180.1 nodulin/glutamine synthase-like protein;best_blast_hit_sprot=sp|P38094|FLUG_EMENI Protein fluG;best_blast_hit_trembl_plants=tr|A0A072VVL5|A0A072VVL5_MEDTR Glutamate-ammonia ligase-like protein, Glutamine synthetase;interpro_id=IPR008146 (Glutamine synthetase%2C catalytic domain), IPR008147 (Glutamine synthetase%2C beta-Grasp domain), IPR032466 (Metal-dependent hydrolase);gene_ontology_id=GO:0003824, GO:0004356, GO:0006542, GO:0006807, GO:0016787;best_blast_hit_tair=AT3G53180.1 nodulin/glutamine synthase-like protein;best_blast_hit_sprot=sp|P38094|FLUG_EMENI Protein fluG;best_blast_hit_trembl_plants=tr|I1L922|I1L922_SOYBN Uncharacterized protein	Glutamine synthetase; TAIR: AT3G53180.1 nodulin/glutamine synthase-like protein; Swiss-Prot: sp|P38094|FLUG_EMENI Protein fluG; TrEMBL-Plants: tr|A0A072VVL5|A0A072VVL5_MEDTR Glutamate-ammonia ligase-like protein; Found in the gene: LotjaGi5g1v0085200, Glutamine synthetase; TAIR: AT3G53180.1 nodulin/glutamine synthase-like protein; Swiss-Prot: sp|P38094|FLUG_EMENI Protein fluG; TrEMBL-Plants: tr|I1L922|I1L922_SOYBN Uncharacterized protein; Found in the gene: LotjaGi5g1v0085200
LotjaGi5g1v0085200.1.nasc007	LotjaGi5g1v0085200	LotjaGi5g1v0085200	LotjaGi5g1v0085200.1.nasc007.p3																						TRUE	0.99801	2193	167	0.4522	5.23569	1	0.994127	coding	LjG1.1_chr5	14651613	14665085	13473	+		GO:0003824, GO:0004356, GO:0006542, GO:0006807, GO:0016787	Protein fluG;interpro_id=N.A.;gene_ontology_id=N.A.;best_blast_hit_tair=AT3G53180.1 nodulin/glutamine synthase-like protein;best_blast_hit_sprot=sp|P38094|FLUG_EMENI Protein fluG;best_blast_hit_trembl_plants=tr|I1L922|I1L922_SOYBN Uncharacterized protein, Glutamine synthetase;interpro_id=IPR008146 (Glutamine synthetase%2C catalytic domain), IPR008147 (Glutamine synthetase%2C beta-Grasp domain), IPR032466 (Metal-dependent hydrolase);gene_ontology_id=GO:0003824, GO:0004356, GO:0006542, GO:0006807, GO:0016787;best_blast_hit_tair=AT3G53180.1 nodulin/glutamine synthase-like protein;best_blast_hit_sprot=sp|P38094|FLUG_EMENI Protein fluG;best_blast_hit_trembl_plants=tr|A0A072VVL5|A0A072VVL5_MEDTR Glutamate-ammonia ligase-like protein, Glutamine synthetase;interpro_id=IPR008146 (Glutamine synthetase%2C catalytic domain), IPR008147 (Glutamine synthetase%2C beta-Grasp domain), IPR032466 (Metal-dependent hydrolase);gene_ontology_id=GO:0003824, GO:0004356, GO:0006542, GO:0006807, GO:0016787;best_blast_hit_tair=AT3G53180.1 nodulin/glutamine synthase-like protein;best_blast_hit_sprot=sp|P38094|FLUG_EMENI Protein fluG;best_blast_hit_trembl_plants=tr|I1L922|I1L922_SOYBN Uncharacterized protein	Glutamine synthetase; TAIR: AT3G53180.1 nodulin/glutamine synthase-like protein; Swiss-Prot: sp|P38094|FLUG_EMENI Protein fluG; TrEMBL-Plants: tr|A0A072VVL5|A0A072VVL5_MEDTR Glutamate-ammonia ligase-like protein; Found in the gene: LotjaGi5g1v0085200, Glutamine synthetase; TAIR: AT3G53180.1 nodulin/glutamine synthase-like protein; Swiss-Prot: sp|P38094|FLUG_EMENI Protein fluG; TrEMBL-Plants: tr|I1L922|I1L922_SOYBN Uncharacterized protein; Found in the gene: LotjaGi5g1v0085200
LotjaGi5g1v0085200.1.nasc007	LotjaGi5g1v0085200	LotjaGi5g1v0085200	LotjaGi5g1v0085200.1.nasc007.p1																						TRUE	0.99728	2193	167	0.4522	5.23569	1	0.994127	coding	LjG1.1_chr5	14651613	14665085	13473	+		GO:0003824, GO:0004356, GO:0006542, GO:0006807, GO:0016787	Protein fluG;interpro_id=N.A.;gene_ontology_id=N.A.;best_blast_hit_tair=AT3G53180.1 nodulin/glutamine synthase-like protein;best_blast_hit_sprot=sp|P38094|FLUG_EMENI Protein fluG;best_blast_hit_trembl_plants=tr|I1L922|I1L922_SOYBN Uncharacterized protein, Glutamine synthetase;interpro_id=IPR008146 (Glutamine synthetase%2C catalytic domain), IPR008147 (Glutamine synthetase%2C beta-Grasp domain), IPR032466 (Metal-dependent hydrolase);gene_ontology_id=GO:0003824, GO:0004356, GO:0006542, GO:0006807, GO:0016787;best_blast_hit_tair=AT3G53180.1 nodulin/glutamine synthase-like protein;best_blast_hit_sprot=sp|P38094|FLUG_EMENI Protein fluG;best_blast_hit_trembl_plants=tr|A0A072VVL5|A0A072VVL5_MEDTR Glutamate-ammonia ligase-like protein, Glutamine synthetase;interpro_id=IPR008146 (Glutamine synthetase%2C catalytic domain), IPR008147 (Glutamine synthetase%2C beta-Grasp domain), IPR032466 (Metal-dependent hydrolase);gene_ontology_id=GO:0003824, GO:0004356, GO:0006542, GO:0006807, GO:0016787;best_blast_hit_tair=AT3G53180.1 nodulin/glutamine synthase-like protein;best_blast_hit_sprot=sp|P38094|FLUG_EMENI Protein fluG;best_blast_hit_trembl_plants=tr|I1L922|I1L922_SOYBN Uncharacterized protein	Glutamine synthetase; TAIR: AT3G53180.1 nodulin/glutamine synthase-like protein; Swiss-Prot: sp|P38094|FLUG_EMENI Protein fluG; TrEMBL-Plants: tr|A0A072VVL5|A0A072VVL5_MEDTR Glutamate-ammonia ligase-like protein; Found in the gene: LotjaGi5g1v0085200, Glutamine synthetase; TAIR: AT3G53180.1 nodulin/glutamine synthase-like protein; Swiss-Prot: sp|P38094|FLUG_EMENI Protein fluG; TrEMBL-Plants: tr|I1L922|I1L922_SOYBN Uncharacterized protein; Found in the gene: LotjaGi5g1v0085200
LotjaGi5g1v0085200.1.nasc007	LotjaGi5g1v0085200	LotjaGi5g1v0085200	LotjaGi5g1v0085200.1.nasc007.p2																						TRUE	0.99886	2193	167	0.4522	5.23569	1	0.994127	coding	LjG1.1_chr5	14651613	14665085	13473	+		GO:0003824, GO:0004356, GO:0006542, GO:0006807, GO:0016787	Protein fluG;interpro_id=N.A.;gene_ontology_id=N.A.;best_blast_hit_tair=AT3G53180.1 nodulin/glutamine synthase-like protein;best_blast_hit_sprot=sp|P38094|FLUG_EMENI Protein fluG;best_blast_hit_trembl_plants=tr|I1L922|I1L922_SOYBN Uncharacterized protein, Glutamine synthetase;interpro_id=IPR008146 (Glutamine synthetase%2C catalytic domain), IPR008147 (Glutamine synthetase%2C beta-Grasp domain), IPR032466 (Metal-dependent hydrolase);gene_ontology_id=GO:0003824, GO:0004356, GO:0006542, GO:0006807, GO:0016787;best_blast_hit_tair=AT3G53180.1 nodulin/glutamine synthase-like protein;best_blast_hit_sprot=sp|P38094|FLUG_EMENI Protein fluG;best_blast_hit_trembl_plants=tr|A0A072VVL5|A0A072VVL5_MEDTR Glutamate-ammonia ligase-like protein, Glutamine synthetase;interpro_id=IPR008146 (Glutamine synthetase%2C catalytic domain), IPR008147 (Glutamine synthetase%2C beta-Grasp domain), IPR032466 (Metal-dependent hydrolase);gene_ontology_id=GO:0003824, GO:0004356, GO:0006542, GO:0006807, GO:0016787;best_blast_hit_tair=AT3G53180.1 nodulin/glutamine synthase-like protein;best_blast_hit_sprot=sp|P38094|FLUG_EMENI Protein fluG;best_blast_hit_trembl_plants=tr|I1L922|I1L922_SOYBN Uncharacterized protein	Glutamine synthetase; TAIR: AT3G53180.1 nodulin/glutamine synthase-like protein; Swiss-Prot: sp|P38094|FLUG_EMENI Protein fluG; TrEMBL-Plants: tr|A0A072VVL5|A0A072VVL5_MEDTR Glutamate-ammonia ligase-like protein; Found in the gene: LotjaGi5g1v0085200, Glutamine synthetase; TAIR: AT3G53180.1 nodulin/glutamine synthase-like protein; Swiss-Prot: sp|P38094|FLUG_EMENI Protein fluG; TrEMBL-Plants: tr|I1L922|I1L922_SOYBN Uncharacterized protein; Found in the gene: LotjaGi5g1v0085200
LotjaGi5g1v0085200.1.nasc008	LotjaGi5g1v0085200	LotjaGi5g1v0085200	LotjaGi5g1v0085200.1.nasc008.p2																						TRUE	0.99886	2715	191	0.46112	6.82792	1	0.997415	coding	LjG1.1_chr5	14651613	14665085	13473	+		GO:0003824, GO:0004356, GO:0006542, GO:0006807, GO:0016787	Protein fluG;interpro_id=N.A.;gene_ontology_id=N.A.;best_blast_hit_tair=AT3G53180.1 nodulin/glutamine synthase-like protein;best_blast_hit_sprot=sp|P38094|FLUG_EMENI Protein fluG;best_blast_hit_trembl_plants=tr|I1L922|I1L922_SOYBN Uncharacterized protein, Glutamine synthetase;interpro_id=IPR008146 (Glutamine synthetase%2C catalytic domain), IPR008147 (Glutamine synthetase%2C beta-Grasp domain), IPR032466 (Metal-dependent hydrolase);gene_ontology_id=GO:0003824, GO:0004356, GO:0006542, GO:0006807, GO:0016787;best_blast_hit_tair=AT3G53180.1 nodulin/glutamine synthase-like protein;best_blast_hit_sprot=sp|P38094|FLUG_EMENI Protein fluG;best_blast_hit_trembl_plants=tr|A0A072VVL5|A0A072VVL5_MEDTR Glutamate-ammonia ligase-like protein, Glutamine synthetase;interpro_id=IPR008146 (Glutamine synthetase%2C catalytic domain), IPR008147 (Glutamine synthetase%2C beta-Grasp domain), IPR032466 (Metal-dependent hydrolase);gene_ontology_id=GO:0003824, GO:0004356, GO:0006542, GO:0006807, GO:0016787;best_blast_hit_tair=AT3G53180.1 nodulin/glutamine synthase-like protein;best_blast_hit_sprot=sp|P38094|FLUG_EMENI Protein fluG;best_blast_hit_trembl_plants=tr|I1L922|I1L922_SOYBN Uncharacterized protein	Glutamine synthetase; TAIR: AT3G53180.1 nodulin/glutamine synthase-like protein; Swiss-Prot: sp|P38094|FLUG_EMENI Protein fluG; TrEMBL-Plants: tr|A0A072VVL5|A0A072VVL5_MEDTR Glutamate-ammonia ligase-like protein; Found in the gene: LotjaGi5g1v0085200, Glutamine synthetase; TAIR: AT3G53180.1 nodulin/glutamine synthase-like protein; Swiss-Prot: sp|P38094|FLUG_EMENI Protein fluG; TrEMBL-Plants: tr|I1L922|I1L922_SOYBN Uncharacterized protein; Found in the gene: LotjaGi5g1v0085200
LotjaGi5g1v0085200.1.nasc008	LotjaGi5g1v0085200	LotjaGi5g1v0085200	LotjaGi5g1v0085200.1.nasc008.p1																						TRUE	0.99728	2715	191	0.46112	6.82792	1	0.997415	coding	LjG1.1_chr5	14651613	14665085	13473	+		GO:0003824, GO:0004356, GO:0006542, GO:0006807, GO:0016787	Protein fluG;interpro_id=N.A.;gene_ontology_id=N.A.;best_blast_hit_tair=AT3G53180.1 nodulin/glutamine synthase-like protein;best_blast_hit_sprot=sp|P38094|FLUG_EMENI Protein fluG;best_blast_hit_trembl_plants=tr|I1L922|I1L922_SOYBN Uncharacterized protein, Glutamine synthetase;interpro_id=IPR008146 (Glutamine synthetase%2C catalytic domain), IPR008147 (Glutamine synthetase%2C beta-Grasp domain), IPR032466 (Metal-dependent hydrolase);gene_ontology_id=GO:0003824, GO:0004356, GO:0006542, GO:0006807, GO:0016787;best_blast_hit_tair=AT3G53180.1 nodulin/glutamine synthase-like protein;best_blast_hit_sprot=sp|P38094|FLUG_EMENI Protein fluG;best_blast_hit_trembl_plants=tr|A0A072VVL5|A0A072VVL5_MEDTR Glutamate-ammonia ligase-like protein, Glutamine synthetase;interpro_id=IPR008146 (Glutamine synthetase%2C catalytic domain), IPR008147 (Glutamine synthetase%2C beta-Grasp domain), IPR032466 (Metal-dependent hydrolase);gene_ontology_id=GO:0003824, GO:0004356, GO:0006542, GO:0006807, GO:0016787;best_blast_hit_tair=AT3G53180.1 nodulin/glutamine synthase-like protein;best_blast_hit_sprot=sp|P38094|FLUG_EMENI Protein fluG;best_blast_hit_trembl_plants=tr|I1L922|I1L922_SOYBN Uncharacterized protein	Glutamine synthetase; TAIR: AT3G53180.1 nodulin/glutamine synthase-like protein; Swiss-Prot: sp|P38094|FLUG_EMENI Protein fluG; TrEMBL-Plants: tr|A0A072VVL5|A0A072VVL5_MEDTR Glutamate-ammonia ligase-like protein; Found in the gene: LotjaGi5g1v0085200, Glutamine synthetase; TAIR: AT3G53180.1 nodulin/glutamine synthase-like protein; Swiss-Prot: sp|P38094|FLUG_EMENI Protein fluG; TrEMBL-Plants: tr|I1L922|I1L922_SOYBN Uncharacterized protein; Found in the gene: LotjaGi5g1v0085200
LotjaGi5g1v0085200.1.nasc008	LotjaGi5g1v0085200	LotjaGi5g1v0085200	LotjaGi5g1v0085200.1.nasc008.p3																						TRUE	0.98049	2715	191	0.46112	6.82792	1	0.997415	coding	LjG1.1_chr5	14651613	14665085	13473	+		GO:0003824, GO:0004356, GO:0006542, GO:0006807, GO:0016787	Protein fluG;interpro_id=N.A.;gene_ontology_id=N.A.;best_blast_hit_tair=AT3G53180.1 nodulin/glutamine synthase-like protein;best_blast_hit_sprot=sp|P38094|FLUG_EMENI Protein fluG;best_blast_hit_trembl_plants=tr|I1L922|I1L922_SOYBN Uncharacterized protein, Glutamine synthetase;interpro_id=IPR008146 (Glutamine synthetase%2C catalytic domain), IPR008147 (Glutamine synthetase%2C beta-Grasp domain), IPR032466 (Metal-dependent hydrolase);gene_ontology_id=GO:0003824, GO:0004356, GO:0006542, GO:0006807, GO:0016787;best_blast_hit_tair=AT3G53180.1 nodulin/glutamine synthase-like protein;best_blast_hit_sprot=sp|P38094|FLUG_EMENI Protein fluG;best_blast_hit_trembl_plants=tr|A0A072VVL5|A0A072VVL5_MEDTR Glutamate-ammonia ligase-like protein, Glutamine synthetase;interpro_id=IPR008146 (Glutamine synthetase%2C catalytic domain), IPR008147 (Glutamine synthetase%2C beta-Grasp domain), IPR032466 (Metal-dependent hydrolase);gene_ontology_id=GO:0003824, GO:0004356, GO:0006542, GO:0006807, GO:0016787;best_blast_hit_tair=AT3G53180.1 nodulin/glutamine synthase-like protein;best_blast_hit_sprot=sp|P38094|FLUG_EMENI Protein fluG;best_blast_hit_trembl_plants=tr|I1L922|I1L922_SOYBN Uncharacterized protein	Glutamine synthetase; TAIR: AT3G53180.1 nodulin/glutamine synthase-like protein; Swiss-Prot: sp|P38094|FLUG_EMENI Protein fluG; TrEMBL-Plants: tr|A0A072VVL5|A0A072VVL5_MEDTR Glutamate-ammonia ligase-like protein; Found in the gene: LotjaGi5g1v0085200, Glutamine synthetase; TAIR: AT3G53180.1 nodulin/glutamine synthase-like protein; Swiss-Prot: sp|P38094|FLUG_EMENI Protein fluG; TrEMBL-Plants: tr|I1L922|I1L922_SOYBN Uncharacterized protein; Found in the gene: LotjaGi5g1v0085200
LotjaGi5g1v0085200.1.nasc009	LotjaGi5g1v0085200	LotjaGi5g1v0085200	LotjaGi5g1v0085200.1.nasc009.p3																						TRUE	0.98234	2056	221	0.47508	6.8261	1	0.999669	coding	LjG1.1_chr5	14651613	14665085	13473	+		GO:0003824, GO:0004356, GO:0006542, GO:0006807, GO:0016787	Protein fluG;interpro_id=N.A.;gene_ontology_id=N.A.;best_blast_hit_tair=AT3G53180.1 nodulin/glutamine synthase-like protein;best_blast_hit_sprot=sp|P38094|FLUG_EMENI Protein fluG;best_blast_hit_trembl_plants=tr|I1L922|I1L922_SOYBN Uncharacterized protein, Glutamine synthetase;interpro_id=IPR008146 (Glutamine synthetase%2C catalytic domain), IPR008147 (Glutamine synthetase%2C beta-Grasp domain), IPR032466 (Metal-dependent hydrolase);gene_ontology_id=GO:0003824, GO:0004356, GO:0006542, GO:0006807, GO:0016787;best_blast_hit_tair=AT3G53180.1 nodulin/glutamine synthase-like protein;best_blast_hit_sprot=sp|P38094|FLUG_EMENI Protein fluG;best_blast_hit_trembl_plants=tr|A0A072VVL5|A0A072VVL5_MEDTR Glutamate-ammonia ligase-like protein, Glutamine synthetase;interpro_id=IPR008146 (Glutamine synthetase%2C catalytic domain), IPR008147 (Glutamine synthetase%2C beta-Grasp domain), IPR032466 (Metal-dependent hydrolase);gene_ontology_id=GO:0003824, GO:0004356, GO:0006542, GO:0006807, GO:0016787;best_blast_hit_tair=AT3G53180.1 nodulin/glutamine synthase-like protein;best_blast_hit_sprot=sp|P38094|FLUG_EMENI Protein fluG;best_blast_hit_trembl_plants=tr|I1L922|I1L922_SOYBN Uncharacterized protein	Glutamine synthetase; TAIR: AT3G53180.1 nodulin/glutamine synthase-like protein; Swiss-Prot: sp|P38094|FLUG_EMENI Protein fluG; TrEMBL-Plants: tr|A0A072VVL5|A0A072VVL5_MEDTR Glutamate-ammonia ligase-like protein; Found in the gene: LotjaGi5g1v0085200, Glutamine synthetase; TAIR: AT3G53180.1 nodulin/glutamine synthase-like protein; Swiss-Prot: sp|P38094|FLUG_EMENI Protein fluG; TrEMBL-Plants: tr|I1L922|I1L922_SOYBN Uncharacterized protein; Found in the gene: LotjaGi5g1v0085200
LotjaGi5g1v0085200.1.nasc009	LotjaGi5g1v0085200	LotjaGi5g1v0085200	LotjaGi5g1v0085200.1.nasc009.p1																						TRUE	0.99728	2056	221	0.47508	6.8261	1	0.999669	coding	LjG1.1_chr5	14651613	14665085	13473	+		GO:0003824, GO:0004356, GO:0006542, GO:0006807, GO:0016787	Protein fluG;interpro_id=N.A.;gene_ontology_id=N.A.;best_blast_hit_tair=AT3G53180.1 nodulin/glutamine synthase-like protein;best_blast_hit_sprot=sp|P38094|FLUG_EMENI Protein fluG;best_blast_hit_trembl_plants=tr|I1L922|I1L922_SOYBN Uncharacterized protein, Glutamine synthetase;interpro_id=IPR008146 (Glutamine synthetase%2C catalytic domain), IPR008147 (Glutamine synthetase%2C beta-Grasp domain), IPR032466 (Metal-dependent hydrolase);gene_ontology_id=GO:0003824, GO:0004356, GO:0006542, GO:0006807, GO:0016787;best_blast_hit_tair=AT3G53180.1 nodulin/glutamine synthase-like protein;best_blast_hit_sprot=sp|P38094|FLUG_EMENI Protein fluG;best_blast_hit_trembl_plants=tr|A0A072VVL5|A0A072VVL5_MEDTR Glutamate-ammonia ligase-like protein, Glutamine synthetase;interpro_id=IPR008146 (Glutamine synthetase%2C catalytic domain), IPR008147 (Glutamine synthetase%2C beta-Grasp domain), IPR032466 (Metal-dependent hydrolase);gene_ontology_id=GO:0003824, GO:0004356, GO:0006542, GO:0006807, GO:0016787;best_blast_hit_tair=AT3G53180.1 nodulin/glutamine synthase-like protein;best_blast_hit_sprot=sp|P38094|FLUG_EMENI Protein fluG;best_blast_hit_trembl_plants=tr|I1L922|I1L922_SOYBN Uncharacterized protein	Glutamine synthetase; TAIR: AT3G53180.1 nodulin/glutamine synthase-like protein; Swiss-Prot: sp|P38094|FLUG_EMENI Protein fluG; TrEMBL-Plants: tr|A0A072VVL5|A0A072VVL5_MEDTR Glutamate-ammonia ligase-like protein; Found in the gene: LotjaGi5g1v0085200, Glutamine synthetase; TAIR: AT3G53180.1 nodulin/glutamine synthase-like protein; Swiss-Prot: sp|P38094|FLUG_EMENI Protein fluG; TrEMBL-Plants: tr|I1L922|I1L922_SOYBN Uncharacterized protein; Found in the gene: LotjaGi5g1v0085200
LotjaGi5g1v0085200.1.nasc009	LotjaGi5g1v0085200	LotjaGi5g1v0085200	LotjaGi5g1v0085200.1.nasc009.p2																						TRUE	0.99886	2056	221	0.47508	6.8261	1	0.999669	coding	LjG1.1_chr5	14651613	14665085	13473	+		GO:0003824, GO:0004356, GO:0006542, GO:0006807, GO:0016787	Protein fluG;interpro_id=N.A.;gene_ontology_id=N.A.;best_blast_hit_tair=AT3G53180.1 nodulin/glutamine synthase-like protein;best_blast_hit_sprot=sp|P38094|FLUG_EMENI Protein fluG;best_blast_hit_trembl_plants=tr|I1L922|I1L922_SOYBN Uncharacterized protein, Glutamine synthetase;interpro_id=IPR008146 (Glutamine synthetase%2C catalytic domain), IPR008147 (Glutamine synthetase%2C beta-Grasp domain), IPR032466 (Metal-dependent hydrolase);gene_ontology_id=GO:0003824, GO:0004356, GO:0006542, GO:0006807, GO:0016787;best_blast_hit_tair=AT3G53180.1 nodulin/glutamine synthase-like protein;best_blast_hit_sprot=sp|P38094|FLUG_EMENI Protein fluG;best_blast_hit_trembl_plants=tr|A0A072VVL5|A0A072VVL5_MEDTR Glutamate-ammonia ligase-like protein, Glutamine synthetase;interpro_id=IPR008146 (Glutamine synthetase%2C catalytic domain), IPR008147 (Glutamine synthetase%2C beta-Grasp domain), IPR032466 (Metal-dependent hydrolase);gene_ontology_id=GO:0003824, GO:0004356, GO:0006542, GO:0006807, GO:0016787;best_blast_hit_tair=AT3G53180.1 nodulin/glutamine synthase-like protein;best_blast_hit_sprot=sp|P38094|FLUG_EMENI Protein fluG;best_blast_hit_trembl_plants=tr|I1L922|I1L922_SOYBN Uncharacterized protein	Glutamine synthetase; TAIR: AT3G53180.1 nodulin/glutamine synthase-like protein; Swiss-Prot: sp|P38094|FLUG_EMENI Protein fluG; TrEMBL-Plants: tr|A0A072VVL5|A0A072VVL5_MEDTR Glutamate-ammonia ligase-like protein; Found in the gene: LotjaGi5g1v0085200, Glutamine synthetase; TAIR: AT3G53180.1 nodulin/glutamine synthase-like protein; Swiss-Prot: sp|P38094|FLUG_EMENI Protein fluG; TrEMBL-Plants: tr|I1L922|I1L922_SOYBN Uncharacterized protein; Found in the gene: LotjaGi5g1v0085200
LotjaGi5g1v0085200.1.nasc010	LotjaGi5g1v0085200	LotjaGi5g1v0085200	LotjaGi5g1v0085200.1.nasc010.p1																						TRUE	0.99728	2143	242	0.47508	6.33513	1	0.99993	coding	LjG1.1_chr5	14651613	14665085	13473	+		GO:0003824, GO:0004356, GO:0006542, GO:0006807, GO:0016787	Protein fluG;interpro_id=N.A.;gene_ontology_id=N.A.;best_blast_hit_tair=AT3G53180.1 nodulin/glutamine synthase-like protein;best_blast_hit_sprot=sp|P38094|FLUG_EMENI Protein fluG;best_blast_hit_trembl_plants=tr|I1L922|I1L922_SOYBN Uncharacterized protein, Glutamine synthetase;interpro_id=IPR008146 (Glutamine synthetase%2C catalytic domain), IPR008147 (Glutamine synthetase%2C beta-Grasp domain), IPR032466 (Metal-dependent hydrolase);gene_ontology_id=GO:0003824, GO:0004356, GO:0006542, GO:0006807, GO:0016787;best_blast_hit_tair=AT3G53180.1 nodulin/glutamine synthase-like protein;best_blast_hit_sprot=sp|P38094|FLUG_EMENI Protein fluG;best_blast_hit_trembl_plants=tr|A0A072VVL5|A0A072VVL5_MEDTR Glutamate-ammonia ligase-like protein, Glutamine synthetase;interpro_id=IPR008146 (Glutamine synthetase%2C catalytic domain), IPR008147 (Glutamine synthetase%2C beta-Grasp domain), IPR032466 (Metal-dependent hydrolase);gene_ontology_id=GO:0003824, GO:0004356, GO:0006542, GO:0006807, GO:0016787;best_blast_hit_tair=AT3G53180.1 nodulin/glutamine synthase-like protein;best_blast_hit_sprot=sp|P38094|FLUG_EMENI Protein fluG;best_blast_hit_trembl_plants=tr|I1L922|I1L922_SOYBN Uncharacterized protein	Glutamine synthetase; TAIR: AT3G53180.1 nodulin/glutamine synthase-like protein; Swiss-Prot: sp|P38094|FLUG_EMENI Protein fluG; TrEMBL-Plants: tr|A0A072VVL5|A0A072VVL5_MEDTR Glutamate-ammonia ligase-like protein; Found in the gene: LotjaGi5g1v0085200, Glutamine synthetase; TAIR: AT3G53180.1 nodulin/glutamine synthase-like protein; Swiss-Prot: sp|P38094|FLUG_EMENI Protein fluG; TrEMBL-Plants: tr|I1L922|I1L922_SOYBN Uncharacterized protein; Found in the gene: LotjaGi5g1v0085200
LotjaGi5g1v0085200.1.nasc010	LotjaGi5g1v0085200	LotjaGi5g1v0085200	LotjaGi5g1v0085200.1.nasc010.p3																						TRUE	0.98763	2143	242	0.47508	6.33513	1	0.99993	coding	LjG1.1_chr5	14651613	14665085	13473	+		GO:0003824, GO:0004356, GO:0006542, GO:0006807, GO:0016787	Protein fluG;interpro_id=N.A.;gene_ontology_id=N.A.;best_blast_hit_tair=AT3G53180.1 nodulin/glutamine synthase-like protein;best_blast_hit_sprot=sp|P38094|FLUG_EMENI Protein fluG;best_blast_hit_trembl_plants=tr|I1L922|I1L922_SOYBN Uncharacterized protein, Glutamine synthetase;interpro_id=IPR008146 (Glutamine synthetase%2C catalytic domain), IPR008147 (Glutamine synthetase%2C beta-Grasp domain), IPR032466 (Metal-dependent hydrolase);gene_ontology_id=GO:0003824, GO:0004356, GO:0006542, GO:0006807, GO:0016787;best_blast_hit_tair=AT3G53180.1 nodulin/glutamine synthase-like protein;best_blast_hit_sprot=sp|P38094|FLUG_EMENI Protein fluG;best_blast_hit_trembl_plants=tr|A0A072VVL5|A0A072VVL5_MEDTR Glutamate-ammonia ligase-like protein, Glutamine synthetase;interpro_id=IPR008146 (Glutamine synthetase%2C catalytic domain), IPR008147 (Glutamine synthetase%2C beta-Grasp domain), IPR032466 (Metal-dependent hydrolase);gene_ontology_id=GO:0003824, GO:0004356, GO:0006542, GO:0006807, GO:0016787;best_blast_hit_tair=AT3G53180.1 nodulin/glutamine synthase-like protein;best_blast_hit_sprot=sp|P38094|FLUG_EMENI Protein fluG;best_blast_hit_trembl_plants=tr|I1L922|I1L922_SOYBN Uncharacterized protein	Glutamine synthetase; TAIR: AT3G53180.1 nodulin/glutamine synthase-like protein; Swiss-Prot: sp|P38094|FLUG_EMENI Protein fluG; TrEMBL-Plants: tr|A0A072VVL5|A0A072VVL5_MEDTR Glutamate-ammonia ligase-like protein; Found in the gene: LotjaGi5g1v0085200, Glutamine synthetase; TAIR: AT3G53180.1 nodulin/glutamine synthase-like protein; Swiss-Prot: sp|P38094|FLUG_EMENI Protein fluG; TrEMBL-Plants: tr|I1L922|I1L922_SOYBN Uncharacterized protein; Found in the gene: LotjaGi5g1v0085200
LotjaGi5g1v0085200.1.nasc010	LotjaGi5g1v0085200	LotjaGi5g1v0085200	LotjaGi5g1v0085200.1.nasc010.p2																						TRUE	0.99886	2143	242	0.47508	6.33513	1	0.99993	coding	LjG1.1_chr5	14651613	14665085	13473	+		GO:0003824, GO:0004356, GO:0006542, GO:0006807, GO:0016787	Protein fluG;interpro_id=N.A.;gene_ontology_id=N.A.;best_blast_hit_tair=AT3G53180.1 nodulin/glutamine synthase-like protein;best_blast_hit_sprot=sp|P38094|FLUG_EMENI Protein fluG;best_blast_hit_trembl_plants=tr|I1L922|I1L922_SOYBN Uncharacterized protein, Glutamine synthetase;interpro_id=IPR008146 (Glutamine synthetase%2C catalytic domain), IPR008147 (Glutamine synthetase%2C beta-Grasp domain), IPR032466 (Metal-dependent hydrolase);gene_ontology_id=GO:0003824, GO:0004356, GO:0006542, GO:0006807, GO:0016787;best_blast_hit_tair=AT3G53180.1 nodulin/glutamine synthase-like protein;best_blast_hit_sprot=sp|P38094|FLUG_EMENI Protein fluG;best_blast_hit_trembl_plants=tr|A0A072VVL5|A0A072VVL5_MEDTR Glutamate-ammonia ligase-like protein, Glutamine synthetase;interpro_id=IPR008146 (Glutamine synthetase%2C catalytic domain), IPR008147 (Glutamine synthetase%2C beta-Grasp domain), IPR032466 (Metal-dependent hydrolase);gene_ontology_id=GO:0003824, GO:0004356, GO:0006542, GO:0006807, GO:0016787;best_blast_hit_tair=AT3G53180.1 nodulin/glutamine synthase-like protein;best_blast_hit_sprot=sp|P38094|FLUG_EMENI Protein fluG;best_blast_hit_trembl_plants=tr|I1L922|I1L922_SOYBN Uncharacterized protein	Glutamine synthetase; TAIR: AT3G53180.1 nodulin/glutamine synthase-like protein; Swiss-Prot: sp|P38094|FLUG_EMENI Protein fluG; TrEMBL-Plants: tr|A0A072VVL5|A0A072VVL5_MEDTR Glutamate-ammonia ligase-like protein; Found in the gene: LotjaGi5g1v0085200, Glutamine synthetase; TAIR: AT3G53180.1 nodulin/glutamine synthase-like protein; Swiss-Prot: sp|P38094|FLUG_EMENI Protein fluG; TrEMBL-Plants: tr|I1L922|I1L922_SOYBN Uncharacterized protein; Found in the gene: LotjaGi5g1v0085200
LotjaGi5g1v0085200.1.nasc011	LotjaGi5g1v0085200	LotjaGi5g1v0085200	LotjaGi5g1v0085200.1.nasc011.p1																						TRUE	0.99728	3340	284	0.42123	5.89946	1	0.999993	coding	LjG1.1_chr5	14651613	14665085	13473	+		GO:0003824, GO:0004356, GO:0006542, GO:0006807, GO:0016787	Protein fluG;interpro_id=N.A.;gene_ontology_id=N.A.;best_blast_hit_tair=AT3G53180.1 nodulin/glutamine synthase-like protein;best_blast_hit_sprot=sp|P38094|FLUG_EMENI Protein fluG;best_blast_hit_trembl_plants=tr|I1L922|I1L922_SOYBN Uncharacterized protein, Glutamine synthetase;interpro_id=IPR008146 (Glutamine synthetase%2C catalytic domain), IPR008147 (Glutamine synthetase%2C beta-Grasp domain), IPR032466 (Metal-dependent hydrolase);gene_ontology_id=GO:0003824, GO:0004356, GO:0006542, GO:0006807, GO:0016787;best_blast_hit_tair=AT3G53180.1 nodulin/glutamine synthase-like protein;best_blast_hit_sprot=sp|P38094|FLUG_EMENI Protein fluG;best_blast_hit_trembl_plants=tr|A0A072VVL5|A0A072VVL5_MEDTR Glutamate-ammonia ligase-like protein, Glutamine synthetase;interpro_id=IPR008146 (Glutamine synthetase%2C catalytic domain), IPR008147 (Glutamine synthetase%2C beta-Grasp domain), IPR032466 (Metal-dependent hydrolase);gene_ontology_id=GO:0003824, GO:0004356, GO:0006542, GO:0006807, GO:0016787;best_blast_hit_tair=AT3G53180.1 nodulin/glutamine synthase-like protein;best_blast_hit_sprot=sp|P38094|FLUG_EMENI Protein fluG;best_blast_hit_trembl_plants=tr|I1L922|I1L922_SOYBN Uncharacterized protein	Glutamine synthetase; TAIR: AT3G53180.1 nodulin/glutamine synthase-like protein; Swiss-Prot: sp|P38094|FLUG_EMENI Protein fluG; TrEMBL-Plants: tr|A0A072VVL5|A0A072VVL5_MEDTR Glutamate-ammonia ligase-like protein; Found in the gene: LotjaGi5g1v0085200, Glutamine synthetase; TAIR: AT3G53180.1 nodulin/glutamine synthase-like protein; Swiss-Prot: sp|P38094|FLUG_EMENI Protein fluG; TrEMBL-Plants: tr|I1L922|I1L922_SOYBN Uncharacterized protein; Found in the gene: LotjaGi5g1v0085200
LotjaGi5g1v0085200.1.nasc011	LotjaGi5g1v0085200	LotjaGi5g1v0085200	LotjaGi5g1v0085200.1.nasc011.p2																						TRUE	0.99886	3340	284	0.42123	5.89946	1	0.999993	coding	LjG1.1_chr5	14651613	14665085	13473	+		GO:0003824, GO:0004356, GO:0006542, GO:0006807, GO:0016787	Protein fluG;interpro_id=N.A.;gene_ontology_id=N.A.;best_blast_hit_tair=AT3G53180.1 nodulin/glutamine synthase-like protein;best_blast_hit_sprot=sp|P38094|FLUG_EMENI Protein fluG;best_blast_hit_trembl_plants=tr|I1L922|I1L922_SOYBN Uncharacterized protein, Glutamine synthetase;interpro_id=IPR008146 (Glutamine synthetase%2C catalytic domain), IPR008147 (Glutamine synthetase%2C beta-Grasp domain), IPR032466 (Metal-dependent hydrolase);gene_ontology_id=GO:0003824, GO:0004356, GO:0006542, GO:0006807, GO:0016787;best_blast_hit_tair=AT3G53180.1 nodulin/glutamine synthase-like protein;best_blast_hit_sprot=sp|P38094|FLUG_EMENI Protein fluG;best_blast_hit_trembl_plants=tr|A0A072VVL5|A0A072VVL5_MEDTR Glutamate-ammonia ligase-like protein, Glutamine synthetase;interpro_id=IPR008146 (Glutamine synthetase%2C catalytic domain), IPR008147 (Glutamine synthetase%2C beta-Grasp domain), IPR032466 (Metal-dependent hydrolase);gene_ontology_id=GO:0003824, GO:0004356, GO:0006542, GO:0006807, GO:0016787;best_blast_hit_tair=AT3G53180.1 nodulin/glutamine synthase-like protein;best_blast_hit_sprot=sp|P38094|FLUG_EMENI Protein fluG;best_blast_hit_trembl_plants=tr|I1L922|I1L922_SOYBN Uncharacterized protein	Glutamine synthetase; TAIR: AT3G53180.1 nodulin/glutamine synthase-like protein; Swiss-Prot: sp|P38094|FLUG_EMENI Protein fluG; TrEMBL-Plants: tr|A0A072VVL5|A0A072VVL5_MEDTR Glutamate-ammonia ligase-like protein; Found in the gene: LotjaGi5g1v0085200, Glutamine synthetase; TAIR: AT3G53180.1 nodulin/glutamine synthase-like protein; Swiss-Prot: sp|P38094|FLUG_EMENI Protein fluG; TrEMBL-Plants: tr|I1L922|I1L922_SOYBN Uncharacterized protein; Found in the gene: LotjaGi5g1v0085200
LotjaGi5g1v0085200.1.nasc011	LotjaGi5g1v0085200	LotjaGi5g1v0085200	LotjaGi5g1v0085200.1.nasc011.p3																						TRUE	0.99382	3340	284	0.42123	5.89946	1	0.999993	coding	LjG1.1_chr5	14651613	14665085	13473	+		GO:0003824, GO:0004356, GO:0006542, GO:0006807, GO:0016787	Protein fluG;interpro_id=N.A.;gene_ontology_id=N.A.;best_blast_hit_tair=AT3G53180.1 nodulin/glutamine synthase-like protein;best_blast_hit_sprot=sp|P38094|FLUG_EMENI Protein fluG;best_blast_hit_trembl_plants=tr|I1L922|I1L922_SOYBN Uncharacterized protein, Glutamine synthetase;interpro_id=IPR008146 (Glutamine synthetase%2C catalytic domain), IPR008147 (Glutamine synthetase%2C beta-Grasp domain), IPR032466 (Metal-dependent hydrolase);gene_ontology_id=GO:0003824, GO:0004356, GO:0006542, GO:0006807, GO:0016787;best_blast_hit_tair=AT3G53180.1 nodulin/glutamine synthase-like protein;best_blast_hit_sprot=sp|P38094|FLUG_EMENI Protein fluG;best_blast_hit_trembl_plants=tr|A0A072VVL5|A0A072VVL5_MEDTR Glutamate-ammonia ligase-like protein, Glutamine synthetase;interpro_id=IPR008146 (Glutamine synthetase%2C catalytic domain), IPR008147 (Glutamine synthetase%2C beta-Grasp domain), IPR032466 (Metal-dependent hydrolase);gene_ontology_id=GO:0003824, GO:0004356, GO:0006542, GO:0006807, GO:0016787;best_blast_hit_tair=AT3G53180.1 nodulin/glutamine synthase-like protein;best_blast_hit_sprot=sp|P38094|FLUG_EMENI Protein fluG;best_blast_hit_trembl_plants=tr|I1L922|I1L922_SOYBN Uncharacterized protein	Glutamine synthetase; TAIR: AT3G53180.1 nodulin/glutamine synthase-like protein; Swiss-Prot: sp|P38094|FLUG_EMENI Protein fluG; TrEMBL-Plants: tr|A0A072VVL5|A0A072VVL5_MEDTR Glutamate-ammonia ligase-like protein; Found in the gene: LotjaGi5g1v0085200, Glutamine synthetase; TAIR: AT3G53180.1 nodulin/glutamine synthase-like protein; Swiss-Prot: sp|P38094|FLUG_EMENI Protein fluG; TrEMBL-Plants: tr|I1L922|I1L922_SOYBN Uncharacterized protein; Found in the gene: LotjaGi5g1v0085200
LotjaGi5g1v0085200.1.nasc012	LotjaGi5g1v0085200	LotjaGi5g1v0085200	LotjaGi5g1v0085200.1.nasc012.p3																						TRUE	0.99547	2939	328	0.48177	6.19934	1	1	coding	LjG1.1_chr5	14651613	14665085	13473	+		GO:0003824, GO:0004356, GO:0006542, GO:0006807, GO:0016787	Protein fluG;interpro_id=N.A.;gene_ontology_id=N.A.;best_blast_hit_tair=AT3G53180.1 nodulin/glutamine synthase-like protein;best_blast_hit_sprot=sp|P38094|FLUG_EMENI Protein fluG;best_blast_hit_trembl_plants=tr|I1L922|I1L922_SOYBN Uncharacterized protein, Glutamine synthetase;interpro_id=IPR008146 (Glutamine synthetase%2C catalytic domain), IPR008147 (Glutamine synthetase%2C beta-Grasp domain), IPR032466 (Metal-dependent hydrolase);gene_ontology_id=GO:0003824, GO:0004356, GO:0006542, GO:0006807, GO:0016787;best_blast_hit_tair=AT3G53180.1 nodulin/glutamine synthase-like protein;best_blast_hit_sprot=sp|P38094|FLUG_EMENI Protein fluG;best_blast_hit_trembl_plants=tr|A0A072VVL5|A0A072VVL5_MEDTR Glutamate-ammonia ligase-like protein, Glutamine synthetase;interpro_id=IPR008146 (Glutamine synthetase%2C catalytic domain), IPR008147 (Glutamine synthetase%2C beta-Grasp domain), IPR032466 (Metal-dependent hydrolase);gene_ontology_id=GO:0003824, GO:0004356, GO:0006542, GO:0006807, GO:0016787;best_blast_hit_tair=AT3G53180.1 nodulin/glutamine synthase-like protein;best_blast_hit_sprot=sp|P38094|FLUG_EMENI Protein fluG;best_blast_hit_trembl_plants=tr|I1L922|I1L922_SOYBN Uncharacterized protein	Glutamine synthetase; TAIR: AT3G53180.1 nodulin/glutamine synthase-like protein; Swiss-Prot: sp|P38094|FLUG_EMENI Protein fluG; TrEMBL-Plants: tr|A0A072VVL5|A0A072VVL5_MEDTR Glutamate-ammonia ligase-like protein; Found in the gene: LotjaGi5g1v0085200, Glutamine synthetase; TAIR: AT3G53180.1 nodulin/glutamine synthase-like protein; Swiss-Prot: sp|P38094|FLUG_EMENI Protein fluG; TrEMBL-Plants: tr|I1L922|I1L922_SOYBN Uncharacterized protein; Found in the gene: LotjaGi5g1v0085200
LotjaGi5g1v0085200.1.nasc012	LotjaGi5g1v0085200	LotjaGi5g1v0085200	LotjaGi5g1v0085200.1.nasc012.p1																						TRUE	0.99728	2939	328	0.48177	6.19934	1	1	coding	LjG1.1_chr5	14651613	14665085	13473	+		GO:0003824, GO:0004356, GO:0006542, GO:0006807, GO:0016787	Protein fluG;interpro_id=N.A.;gene_ontology_id=N.A.;best_blast_hit_tair=AT3G53180.1 nodulin/glutamine synthase-like protein;best_blast_hit_sprot=sp|P38094|FLUG_EMENI Protein fluG;best_blast_hit_trembl_plants=tr|I1L922|I1L922_SOYBN Uncharacterized protein, Glutamine synthetase;interpro_id=IPR008146 (Glutamine synthetase%2C catalytic domain), IPR008147 (Glutamine synthetase%2C beta-Grasp domain), IPR032466 (Metal-dependent hydrolase);gene_ontology_id=GO:0003824, GO:0004356, GO:0006542, GO:0006807, GO:0016787;best_blast_hit_tair=AT3G53180.1 nodulin/glutamine synthase-like protein;best_blast_hit_sprot=sp|P38094|FLUG_EMENI Protein fluG;best_blast_hit_trembl_plants=tr|A0A072VVL5|A0A072VVL5_MEDTR Glutamate-ammonia ligase-like protein, Glutamine synthetase;interpro_id=IPR008146 (Glutamine synthetase%2C catalytic domain), IPR008147 (Glutamine synthetase%2C beta-Grasp domain), IPR032466 (Metal-dependent hydrolase);gene_ontology_id=GO:0003824, GO:0004356, GO:0006542, GO:0006807, GO:0016787;best_blast_hit_tair=AT3G53180.1 nodulin/glutamine synthase-like protein;best_blast_hit_sprot=sp|P38094|FLUG_EMENI Protein fluG;best_blast_hit_trembl_plants=tr|I1L922|I1L922_SOYBN Uncharacterized protein	Glutamine synthetase; TAIR: AT3G53180.1 nodulin/glutamine synthase-like protein; Swiss-Prot: sp|P38094|FLUG_EMENI Protein fluG; TrEMBL-Plants: tr|A0A072VVL5|A0A072VVL5_MEDTR Glutamate-ammonia ligase-like protein; Found in the gene: LotjaGi5g1v0085200, Glutamine synthetase; TAIR: AT3G53180.1 nodulin/glutamine synthase-like protein; Swiss-Prot: sp|P38094|FLUG_EMENI Protein fluG; TrEMBL-Plants: tr|I1L922|I1L922_SOYBN Uncharacterized protein; Found in the gene: LotjaGi5g1v0085200
LotjaGi5g1v0085200.1.nasc012	LotjaGi5g1v0085200	LotjaGi5g1v0085200	LotjaGi5g1v0085200.1.nasc012.p2																						TRUE	0.99886	2939	328	0.48177	6.19934	1	1	coding	LjG1.1_chr5	14651613	14665085	13473	+		GO:0003824, GO:0004356, GO:0006542, GO:0006807, GO:0016787	Protein fluG;interpro_id=N.A.;gene_ontology_id=N.A.;best_blast_hit_tair=AT3G53180.1 nodulin/glutamine synthase-like protein;best_blast_hit_sprot=sp|P38094|FLUG_EMENI Protein fluG;best_blast_hit_trembl_plants=tr|I1L922|I1L922_SOYBN Uncharacterized protein, Glutamine synthetase;interpro_id=IPR008146 (Glutamine synthetase%2C catalytic domain), IPR008147 (Glutamine synthetase%2C beta-Grasp domain), IPR032466 (Metal-dependent hydrolase);gene_ontology_id=GO:0003824, GO:0004356, GO:0006542, GO:0006807, GO:0016787;best_blast_hit_tair=AT3G53180.1 nodulin/glutamine synthase-like protein;best_blast_hit_sprot=sp|P38094|FLUG_EMENI Protein fluG;best_blast_hit_trembl_plants=tr|A0A072VVL5|A0A072VVL5_MEDTR Glutamate-ammonia ligase-like protein, Glutamine synthetase;interpro_id=IPR008146 (Glutamine synthetase%2C catalytic domain), IPR008147 (Glutamine synthetase%2C beta-Grasp domain), IPR032466 (Metal-dependent hydrolase);gene_ontology_id=GO:0003824, GO:0004356, GO:0006542, GO:0006807, GO:0016787;best_blast_hit_tair=AT3G53180.1 nodulin/glutamine synthase-like protein;best_blast_hit_sprot=sp|P38094|FLUG_EMENI Protein fluG;best_blast_hit_trembl_plants=tr|I1L922|I1L922_SOYBN Uncharacterized protein	Glutamine synthetase; TAIR: AT3G53180.1 nodulin/glutamine synthase-like protein; Swiss-Prot: sp|P38094|FLUG_EMENI Protein fluG; TrEMBL-Plants: tr|A0A072VVL5|A0A072VVL5_MEDTR Glutamate-ammonia ligase-like protein; Found in the gene: LotjaGi5g1v0085200, Glutamine synthetase; TAIR: AT3G53180.1 nodulin/glutamine synthase-like protein; Swiss-Prot: sp|P38094|FLUG_EMENI Protein fluG; TrEMBL-Plants: tr|I1L922|I1L922_SOYBN Uncharacterized protein; Found in the gene: LotjaGi5g1v0085200
LotjaGi5g1v0085200.1.nasc013	LotjaGi5g1v0085200	LotjaGi5g1v0085200	LotjaGi5g1v0085200.1.nasc013.p1																						TRUE	0.99728	3603	403	0.47132	6.27289	1	1	coding	LjG1.1_chr5	14651613	14665085	13473	+		GO:0003824, GO:0004356, GO:0006542, GO:0006807, GO:0016787	Protein fluG;interpro_id=N.A.;gene_ontology_id=N.A.;best_blast_hit_tair=AT3G53180.1 nodulin/glutamine synthase-like protein;best_blast_hit_sprot=sp|P38094|FLUG_EMENI Protein fluG;best_blast_hit_trembl_plants=tr|I1L922|I1L922_SOYBN Uncharacterized protein, Glutamine synthetase;interpro_id=IPR008146 (Glutamine synthetase%2C catalytic domain), IPR008147 (Glutamine synthetase%2C beta-Grasp domain), IPR032466 (Metal-dependent hydrolase);gene_ontology_id=GO:0003824, GO:0004356, GO:0006542, GO:0006807, GO:0016787;best_blast_hit_tair=AT3G53180.1 nodulin/glutamine synthase-like protein;best_blast_hit_sprot=sp|P38094|FLUG_EMENI Protein fluG;best_blast_hit_trembl_plants=tr|A0A072VVL5|A0A072VVL5_MEDTR Glutamate-ammonia ligase-like protein, Glutamine synthetase;interpro_id=IPR008146 (Glutamine synthetase%2C catalytic domain), IPR008147 (Glutamine synthetase%2C beta-Grasp domain), IPR032466 (Metal-dependent hydrolase);gene_ontology_id=GO:0003824, GO:0004356, GO:0006542, GO:0006807, GO:0016787;best_blast_hit_tair=AT3G53180.1 nodulin/glutamine synthase-like protein;best_blast_hit_sprot=sp|P38094|FLUG_EMENI Protein fluG;best_blast_hit_trembl_plants=tr|I1L922|I1L922_SOYBN Uncharacterized protein	Glutamine synthetase; TAIR: AT3G53180.1 nodulin/glutamine synthase-like protein; Swiss-Prot: sp|P38094|FLUG_EMENI Protein fluG; TrEMBL-Plants: tr|A0A072VVL5|A0A072VVL5_MEDTR Glutamate-ammonia ligase-like protein; Found in the gene: LotjaGi5g1v0085200, Glutamine synthetase; TAIR: AT3G53180.1 nodulin/glutamine synthase-like protein; Swiss-Prot: sp|P38094|FLUG_EMENI Protein fluG; TrEMBL-Plants: tr|I1L922|I1L922_SOYBN Uncharacterized protein; Found in the gene: LotjaGi5g1v0085200
LotjaGi5g1v0085200.1.nasc013	LotjaGi5g1v0085200	LotjaGi5g1v0085200	LotjaGi5g1v0085200.1.nasc013.p3																						TRUE	0.99449	3603	403	0.47132	6.27289	1	1	coding	LjG1.1_chr5	14651613	14665085	13473	+		GO:0003824, GO:0004356, GO:0006542, GO:0006807, GO:0016787	Protein fluG;interpro_id=N.A.;gene_ontology_id=N.A.;best_blast_hit_tair=AT3G53180.1 nodulin/glutamine synthase-like protein;best_blast_hit_sprot=sp|P38094|FLUG_EMENI Protein fluG;best_blast_hit_trembl_plants=tr|I1L922|I1L922_SOYBN Uncharacterized protein, Glutamine synthetase;interpro_id=IPR008146 (Glutamine synthetase%2C catalytic domain), IPR008147 (Glutamine synthetase%2C beta-Grasp domain), IPR032466 (Metal-dependent hydrolase);gene_ontology_id=GO:0003824, GO:0004356, GO:0006542, GO:0006807, GO:0016787;best_blast_hit_tair=AT3G53180.1 nodulin/glutamine synthase-like protein;best_blast_hit_sprot=sp|P38094|FLUG_EMENI Protein fluG;best_blast_hit_trembl_plants=tr|A0A072VVL5|A0A072VVL5_MEDTR Glutamate-ammonia ligase-like protein, Glutamine synthetase;interpro_id=IPR008146 (Glutamine synthetase%2C catalytic domain), IPR008147 (Glutamine synthetase%2C beta-Grasp domain), IPR032466 (Metal-dependent hydrolase);gene_ontology_id=GO:0003824, GO:0004356, GO:0006542, GO:0006807, GO:0016787;best_blast_hit_tair=AT3G53180.1 nodulin/glutamine synthase-like protein;best_blast_hit_sprot=sp|P38094|FLUG_EMENI Protein fluG;best_blast_hit_trembl_plants=tr|I1L922|I1L922_SOYBN Uncharacterized protein	Glutamine synthetase; TAIR: AT3G53180.1 nodulin/glutamine synthase-like protein; Swiss-Prot: sp|P38094|FLUG_EMENI Protein fluG; TrEMBL-Plants: tr|A0A072VVL5|A0A072VVL5_MEDTR Glutamate-ammonia ligase-like protein; Found in the gene: LotjaGi5g1v0085200, Glutamine synthetase; TAIR: AT3G53180.1 nodulin/glutamine synthase-like protein; Swiss-Prot: sp|P38094|FLUG_EMENI Protein fluG; TrEMBL-Plants: tr|I1L922|I1L922_SOYBN Uncharacterized protein; Found in the gene: LotjaGi5g1v0085200
LotjaGi5g1v0085200.1.nasc013	LotjaGi5g1v0085200	LotjaGi5g1v0085200	LotjaGi5g1v0085200.1.nasc013.p2																						TRUE	0.99886	3603	403	0.47132	6.27289	1	1	coding	LjG1.1_chr5	14651613	14665085	13473	+		GO:0003824, GO:0004356, GO:0006542, GO:0006807, GO:0016787	Protein fluG;interpro_id=N.A.;gene_ontology_id=N.A.;best_blast_hit_tair=AT3G53180.1 nodulin/glutamine synthase-like protein;best_blast_hit_sprot=sp|P38094|FLUG_EMENI Protein fluG;best_blast_hit_trembl_plants=tr|I1L922|I1L922_SOYBN Uncharacterized protein, Glutamine synthetase;interpro_id=IPR008146 (Glutamine synthetase%2C catalytic domain), IPR008147 (Glutamine synthetase%2C beta-Grasp domain), IPR032466 (Metal-dependent hydrolase);gene_ontology_id=GO:0003824, GO:0004356, GO:0006542, GO:0006807, GO:0016787;best_blast_hit_tair=AT3G53180.1 nodulin/glutamine synthase-like protein;best_blast_hit_sprot=sp|P38094|FLUG_EMENI Protein fluG;best_blast_hit_trembl_plants=tr|A0A072VVL5|A0A072VVL5_MEDTR Glutamate-ammonia ligase-like protein, Glutamine synthetase;interpro_id=IPR008146 (Glutamine synthetase%2C catalytic domain), IPR008147 (Glutamine synthetase%2C beta-Grasp domain), IPR032466 (Metal-dependent hydrolase);gene_ontology_id=GO:0003824, GO:0004356, GO:0006542, GO:0006807, GO:0016787;best_blast_hit_tair=AT3G53180.1 nodulin/glutamine synthase-like protein;best_blast_hit_sprot=sp|P38094|FLUG_EMENI Protein fluG;best_blast_hit_trembl_plants=tr|I1L922|I1L922_SOYBN Uncharacterized protein	Glutamine synthetase; TAIR: AT3G53180.1 nodulin/glutamine synthase-like protein; Swiss-Prot: sp|P38094|FLUG_EMENI Protein fluG; TrEMBL-Plants: tr|A0A072VVL5|A0A072VVL5_MEDTR Glutamate-ammonia ligase-like protein; Found in the gene: LotjaGi5g1v0085200, Glutamine synthetase; TAIR: AT3G53180.1 nodulin/glutamine synthase-like protein; Swiss-Prot: sp|P38094|FLUG_EMENI Protein fluG; TrEMBL-Plants: tr|I1L922|I1L922_SOYBN Uncharacterized protein; Found in the gene: LotjaGi5g1v0085200
LotjaGi5g1v0085200.1.nasc014	LotjaGi5g1v0085200	LotjaGi5g1v0085200	LotjaGi5g1v0085200.1.nasc014.p2																						TRUE	0.99886	4816	403	0.42555	6.27289	1	1	coding	LjG1.1_chr5	14651613	14665085	13473	+		GO:0003824, GO:0004356, GO:0006542, GO:0006807, GO:0016787	Protein fluG;interpro_id=N.A.;gene_ontology_id=N.A.;best_blast_hit_tair=AT3G53180.1 nodulin/glutamine synthase-like protein;best_blast_hit_sprot=sp|P38094|FLUG_EMENI Protein fluG;best_blast_hit_trembl_plants=tr|I1L922|I1L922_SOYBN Uncharacterized protein, Glutamine synthetase;interpro_id=IPR008146 (Glutamine synthetase%2C catalytic domain), IPR008147 (Glutamine synthetase%2C beta-Grasp domain), IPR032466 (Metal-dependent hydrolase);gene_ontology_id=GO:0003824, GO:0004356, GO:0006542, GO:0006807, GO:0016787;best_blast_hit_tair=AT3G53180.1 nodulin/glutamine synthase-like protein;best_blast_hit_sprot=sp|P38094|FLUG_EMENI Protein fluG;best_blast_hit_trembl_plants=tr|A0A072VVL5|A0A072VVL5_MEDTR Glutamate-ammonia ligase-like protein, Glutamine synthetase;interpro_id=IPR008146 (Glutamine synthetase%2C catalytic domain), IPR008147 (Glutamine synthetase%2C beta-Grasp domain), IPR032466 (Metal-dependent hydrolase);gene_ontology_id=GO:0003824, GO:0004356, GO:0006542, GO:0006807, GO:0016787;best_blast_hit_tair=AT3G53180.1 nodulin/glutamine synthase-like protein;best_blast_hit_sprot=sp|P38094|FLUG_EMENI Protein fluG;best_blast_hit_trembl_plants=tr|I1L922|I1L922_SOYBN Uncharacterized protein	Glutamine synthetase; TAIR: AT3G53180.1 nodulin/glutamine synthase-like protein; Swiss-Prot: sp|P38094|FLUG_EMENI Protein fluG; TrEMBL-Plants: tr|A0A072VVL5|A0A072VVL5_MEDTR Glutamate-ammonia ligase-like protein; Found in the gene: LotjaGi5g1v0085200, Glutamine synthetase; TAIR: AT3G53180.1 nodulin/glutamine synthase-like protein; Swiss-Prot: sp|P38094|FLUG_EMENI Protein fluG; TrEMBL-Plants: tr|I1L922|I1L922_SOYBN Uncharacterized protein; Found in the gene: LotjaGi5g1v0085200
LotjaGi5g1v0085200.1.nasc014	LotjaGi5g1v0085200	LotjaGi5g1v0085200	LotjaGi5g1v0085200.1.nasc014.p1																						TRUE	0.99728	4816	403	0.42555	6.27289	1	1	coding	LjG1.1_chr5	14651613	14665085	13473	+		GO:0003824, GO:0004356, GO:0006542, GO:0006807, GO:0016787	Protein fluG;interpro_id=N.A.;gene_ontology_id=N.A.;best_blast_hit_tair=AT3G53180.1 nodulin/glutamine synthase-like protein;best_blast_hit_sprot=sp|P38094|FLUG_EMENI Protein fluG;best_blast_hit_trembl_plants=tr|I1L922|I1L922_SOYBN Uncharacterized protein, Glutamine synthetase;interpro_id=IPR008146 (Glutamine synthetase%2C catalytic domain), IPR008147 (Glutamine synthetase%2C beta-Grasp domain), IPR032466 (Metal-dependent hydrolase);gene_ontology_id=GO:0003824, GO:0004356, GO:0006542, GO:0006807, GO:0016787;best_blast_hit_tair=AT3G53180.1 nodulin/glutamine synthase-like protein;best_blast_hit_sprot=sp|P38094|FLUG_EMENI Protein fluG;best_blast_hit_trembl_plants=tr|A0A072VVL5|A0A072VVL5_MEDTR Glutamate-ammonia ligase-like protein, Glutamine synthetase;interpro_id=IPR008146 (Glutamine synthetase%2C catalytic domain), IPR008147 (Glutamine synthetase%2C beta-Grasp domain), IPR032466 (Metal-dependent hydrolase);gene_ontology_id=GO:0003824, GO:0004356, GO:0006542, GO:0006807, GO:0016787;best_blast_hit_tair=AT3G53180.1 nodulin/glutamine synthase-like protein;best_blast_hit_sprot=sp|P38094|FLUG_EMENI Protein fluG;best_blast_hit_trembl_plants=tr|I1L922|I1L922_SOYBN Uncharacterized protein	Glutamine synthetase; TAIR: AT3G53180.1 nodulin/glutamine synthase-like protein; Swiss-Prot: sp|P38094|FLUG_EMENI Protein fluG; TrEMBL-Plants: tr|A0A072VVL5|A0A072VVL5_MEDTR Glutamate-ammonia ligase-like protein; Found in the gene: LotjaGi5g1v0085200, Glutamine synthetase; TAIR: AT3G53180.1 nodulin/glutamine synthase-like protein; Swiss-Prot: sp|P38094|FLUG_EMENI Protein fluG; TrEMBL-Plants: tr|I1L922|I1L922_SOYBN Uncharacterized protein; Found in the gene: LotjaGi5g1v0085200
LotjaGi5g1v0085200.1.nasc014	LotjaGi5g1v0085200	LotjaGi5g1v0085200	LotjaGi5g1v0085200.1.nasc014.p3																						TRUE	0.99449	4816	403	0.42555	6.27289	1	1	coding	LjG1.1_chr5	14651613	14665085	13473	+		GO:0003824, GO:0004356, GO:0006542, GO:0006807, GO:0016787	Protein fluG;interpro_id=N.A.;gene_ontology_id=N.A.;best_blast_hit_tair=AT3G53180.1 nodulin/glutamine synthase-like protein;best_blast_hit_sprot=sp|P38094|FLUG_EMENI Protein fluG;best_blast_hit_trembl_plants=tr|I1L922|I1L922_SOYBN Uncharacterized protein, Glutamine synthetase;interpro_id=IPR008146 (Glutamine synthetase%2C catalytic domain), IPR008147 (Glutamine synthetase%2C beta-Grasp domain), IPR032466 (Metal-dependent hydrolase);gene_ontology_id=GO:0003824, GO:0004356, GO:0006542, GO:0006807, GO:0016787;best_blast_hit_tair=AT3G53180.1 nodulin/glutamine synthase-like protein;best_blast_hit_sprot=sp|P38094|FLUG_EMENI Protein fluG;best_blast_hit_trembl_plants=tr|A0A072VVL5|A0A072VVL5_MEDTR Glutamate-ammonia ligase-like protein, Glutamine synthetase;interpro_id=IPR008146 (Glutamine synthetase%2C catalytic domain), IPR008147 (Glutamine synthetase%2C beta-Grasp domain), IPR032466 (Metal-dependent hydrolase);gene_ontology_id=GO:0003824, GO:0004356, GO:0006542, GO:0006807, GO:0016787;best_blast_hit_tair=AT3G53180.1 nodulin/glutamine synthase-like protein;best_blast_hit_sprot=sp|P38094|FLUG_EMENI Protein fluG;best_blast_hit_trembl_plants=tr|I1L922|I1L922_SOYBN Uncharacterized protein	Glutamine synthetase; TAIR: AT3G53180.1 nodulin/glutamine synthase-like protein; Swiss-Prot: sp|P38094|FLUG_EMENI Protein fluG; TrEMBL-Plants: tr|A0A072VVL5|A0A072VVL5_MEDTR Glutamate-ammonia ligase-like protein; Found in the gene: LotjaGi5g1v0085200, Glutamine synthetase; TAIR: AT3G53180.1 nodulin/glutamine synthase-like protein; Swiss-Prot: sp|P38094|FLUG_EMENI Protein fluG; TrEMBL-Plants: tr|I1L922|I1L922_SOYBN Uncharacterized protein; Found in the gene: LotjaGi5g1v0085200
LotjaGi5g1v0085200.2	LotjaGi5g1v0085200	LotjaGi5g1v0085200	LotjaGi5g1v0085200.2.p1																						TRUE	0.99728	4630	534	0.48673	6.04093	1	1	coding	LjG1.1_chr5	14651613	14665085	13473	+		GO:0003824, GO:0004356, GO:0006542, GO:0006807, GO:0016787	Protein fluG;interpro_id=N.A.;gene_ontology_id=N.A.;best_blast_hit_tair=AT3G53180.1 nodulin/glutamine synthase-like protein;best_blast_hit_sprot=sp|P38094|FLUG_EMENI Protein fluG;best_blast_hit_trembl_plants=tr|I1L922|I1L922_SOYBN Uncharacterized protein, Glutamine synthetase;interpro_id=IPR008146 (Glutamine synthetase%2C catalytic domain), IPR008147 (Glutamine synthetase%2C beta-Grasp domain), IPR032466 (Metal-dependent hydrolase);gene_ontology_id=GO:0003824, GO:0004356, GO:0006542, GO:0006807, GO:0016787;best_blast_hit_tair=AT3G53180.1 nodulin/glutamine synthase-like protein;best_blast_hit_sprot=sp|P38094|FLUG_EMENI Protein fluG;best_blast_hit_trembl_plants=tr|A0A072VVL5|A0A072VVL5_MEDTR Glutamate-ammonia ligase-like protein, Glutamine synthetase;interpro_id=IPR008146 (Glutamine synthetase%2C catalytic domain), IPR008147 (Glutamine synthetase%2C beta-Grasp domain), IPR032466 (Metal-dependent hydrolase);gene_ontology_id=GO:0003824, GO:0004356, GO:0006542, GO:0006807, GO:0016787;best_blast_hit_tair=AT3G53180.1 nodulin/glutamine synthase-like protein;best_blast_hit_sprot=sp|P38094|FLUG_EMENI Protein fluG;best_blast_hit_trembl_plants=tr|I1L922|I1L922_SOYBN Uncharacterized protein	Glutamine synthetase; TAIR: AT3G53180.1 nodulin/glutamine synthase-like protein; Swiss-Prot: sp|P38094|FLUG_EMENI Protein fluG; TrEMBL-Plants: tr|A0A072VVL5|A0A072VVL5_MEDTR Glutamate-ammonia ligase-like protein; Found in the gene: LotjaGi5g1v0085200, Glutamine synthetase; TAIR: AT3G53180.1 nodulin/glutamine synthase-like protein; Swiss-Prot: sp|P38094|FLUG_EMENI Protein fluG; TrEMBL-Plants: tr|I1L922|I1L922_SOYBN Uncharacterized protein; Found in the gene: LotjaGi5g1v0085200
LotjaGi5g1v0085200.2	LotjaGi5g1v0085200	LotjaGi5g1v0085200	LotjaGi5g1v0085200.2.p2																						TRUE	0.99886	4630	534	0.48673	6.04093	1	1	coding	LjG1.1_chr5	14651613	14665085	13473	+		GO:0003824, GO:0004356, GO:0006542, GO:0006807, GO:0016787	Protein fluG;interpro_id=N.A.;gene_ontology_id=N.A.;best_blast_hit_tair=AT3G53180.1 nodulin/glutamine synthase-like protein;best_blast_hit_sprot=sp|P38094|FLUG_EMENI Protein fluG;best_blast_hit_trembl_plants=tr|I1L922|I1L922_SOYBN Uncharacterized protein, Glutamine synthetase;interpro_id=IPR008146 (Glutamine synthetase%2C catalytic domain), IPR008147 (Glutamine synthetase%2C beta-Grasp domain), IPR032466 (Metal-dependent hydrolase);gene_ontology_id=GO:0003824, GO:0004356, GO:0006542, GO:0006807, GO:0016787;best_blast_hit_tair=AT3G53180.1 nodulin/glutamine synthase-like protein;best_blast_hit_sprot=sp|P38094|FLUG_EMENI Protein fluG;best_blast_hit_trembl_plants=tr|A0A072VVL5|A0A072VVL5_MEDTR Glutamate-ammonia ligase-like protein, Glutamine synthetase;interpro_id=IPR008146 (Glutamine synthetase%2C catalytic domain), IPR008147 (Glutamine synthetase%2C beta-Grasp domain), IPR032466 (Metal-dependent hydrolase);gene_ontology_id=GO:0003824, GO:0004356, GO:0006542, GO:0006807, GO:0016787;best_blast_hit_tair=AT3G53180.1 nodulin/glutamine synthase-like protein;best_blast_hit_sprot=sp|P38094|FLUG_EMENI Protein fluG;best_blast_hit_trembl_plants=tr|I1L922|I1L922_SOYBN Uncharacterized protein	Glutamine synthetase; TAIR: AT3G53180.1 nodulin/glutamine synthase-like protein; Swiss-Prot: sp|P38094|FLUG_EMENI Protein fluG; TrEMBL-Plants: tr|A0A072VVL5|A0A072VVL5_MEDTR Glutamate-ammonia ligase-like protein; Found in the gene: LotjaGi5g1v0085200, Glutamine synthetase; TAIR: AT3G53180.1 nodulin/glutamine synthase-like protein; Swiss-Prot: sp|P38094|FLUG_EMENI Protein fluG; TrEMBL-Plants: tr|I1L922|I1L922_SOYBN Uncharacterized protein; Found in the gene: LotjaGi5g1v0085200
LotjaGi5g1v0085200.2	LotjaGi5g1v0085200	LotjaGi5g1v0085200	LotjaGi5g1v0085200.2.p3																						TRUE	0.99367	4630	534	0.48673	6.04093	1	1	coding	LjG1.1_chr5	14651613	14665085	13473	+		GO:0003824, GO:0004356, GO:0006542, GO:0006807, GO:0016787	Protein fluG;interpro_id=N.A.;gene_ontology_id=N.A.;best_blast_hit_tair=AT3G53180.1 nodulin/glutamine synthase-like protein;best_blast_hit_sprot=sp|P38094|FLUG_EMENI Protein fluG;best_blast_hit_trembl_plants=tr|I1L922|I1L922_SOYBN Uncharacterized protein, Glutamine synthetase;interpro_id=IPR008146 (Glutamine synthetase%2C catalytic domain), IPR008147 (Glutamine synthetase%2C beta-Grasp domain), IPR032466 (Metal-dependent hydrolase);gene_ontology_id=GO:0003824, GO:0004356, GO:0006542, GO:0006807, GO:0016787;best_blast_hit_tair=AT3G53180.1 nodulin/glutamine synthase-like protein;best_blast_hit_sprot=sp|P38094|FLUG_EMENI Protein fluG;best_blast_hit_trembl_plants=tr|A0A072VVL5|A0A072VVL5_MEDTR Glutamate-ammonia ligase-like protein, Glutamine synthetase;interpro_id=IPR008146 (Glutamine synthetase%2C catalytic domain), IPR008147 (Glutamine synthetase%2C beta-Grasp domain), IPR032466 (Metal-dependent hydrolase);gene_ontology_id=GO:0003824, GO:0004356, GO:0006542, GO:0006807, GO:0016787;best_blast_hit_tair=AT3G53180.1 nodulin/glutamine synthase-like protein;best_blast_hit_sprot=sp|P38094|FLUG_EMENI Protein fluG;best_blast_hit_trembl_plants=tr|I1L922|I1L922_SOYBN Uncharacterized protein	Glutamine synthetase; TAIR: AT3G53180.1 nodulin/glutamine synthase-like protein; Swiss-Prot: sp|P38094|FLUG_EMENI Protein fluG; TrEMBL-Plants: tr|A0A072VVL5|A0A072VVL5_MEDTR Glutamate-ammonia ligase-like protein; Found in the gene: LotjaGi5g1v0085200, Glutamine synthetase; TAIR: AT3G53180.1 nodulin/glutamine synthase-like protein; Swiss-Prot: sp|P38094|FLUG_EMENI Protein fluG; TrEMBL-Plants: tr|I1L922|I1L922_SOYBN Uncharacterized protein; Found in the gene: LotjaGi5g1v0085200
LotjaGi5g1v0085200.2.nasc013	LotjaGi5g1v0085200	LotjaGi5g1v0085200	LotjaGi5g1v0085200.2.nasc013.p3																						TRUE	0.99449	2843	403	0.4554	6.27289	1	1	coding	LjG1.1_chr5	14651613	14665085	13473	+		GO:0003824, GO:0004356, GO:0006542, GO:0006807, GO:0016787	Protein fluG;interpro_id=N.A.;gene_ontology_id=N.A.;best_blast_hit_tair=AT3G53180.1 nodulin/glutamine synthase-like protein;best_blast_hit_sprot=sp|P38094|FLUG_EMENI Protein fluG;best_blast_hit_trembl_plants=tr|I1L922|I1L922_SOYBN Uncharacterized protein, Glutamine synthetase;interpro_id=IPR008146 (Glutamine synthetase%2C catalytic domain), IPR008147 (Glutamine synthetase%2C beta-Grasp domain), IPR032466 (Metal-dependent hydrolase);gene_ontology_id=GO:0003824, GO:0004356, GO:0006542, GO:0006807, GO:0016787;best_blast_hit_tair=AT3G53180.1 nodulin/glutamine synthase-like protein;best_blast_hit_sprot=sp|P38094|FLUG_EMENI Protein fluG;best_blast_hit_trembl_plants=tr|A0A072VVL5|A0A072VVL5_MEDTR Glutamate-ammonia ligase-like protein, Glutamine synthetase;interpro_id=IPR008146 (Glutamine synthetase%2C catalytic domain), IPR008147 (Glutamine synthetase%2C beta-Grasp domain), IPR032466 (Metal-dependent hydrolase);gene_ontology_id=GO:0003824, GO:0004356, GO:0006542, GO:0006807, GO:0016787;best_blast_hit_tair=AT3G53180.1 nodulin/glutamine synthase-like protein;best_blast_hit_sprot=sp|P38094|FLUG_EMENI Protein fluG;best_blast_hit_trembl_plants=tr|I1L922|I1L922_SOYBN Uncharacterized protein	Glutamine synthetase; TAIR: AT3G53180.1 nodulin/glutamine synthase-like protein; Swiss-Prot: sp|P38094|FLUG_EMENI Protein fluG; TrEMBL-Plants: tr|A0A072VVL5|A0A072VVL5_MEDTR Glutamate-ammonia ligase-like protein; Found in the gene: LotjaGi5g1v0085200, Glutamine synthetase; TAIR: AT3G53180.1 nodulin/glutamine synthase-like protein; Swiss-Prot: sp|P38094|FLUG_EMENI Protein fluG; TrEMBL-Plants: tr|I1L922|I1L922_SOYBN Uncharacterized protein; Found in the gene: LotjaGi5g1v0085200
LotjaGi5g1v0085200.2.nasc013	LotjaGi5g1v0085200	LotjaGi5g1v0085200	LotjaGi5g1v0085200.2.nasc013.p2																						TRUE	0.99886	2843	403	0.4554	6.27289	1	1	coding	LjG1.1_chr5	14651613	14665085	13473	+		GO:0003824, GO:0004356, GO:0006542, GO:0006807, GO:0016787	Protein fluG;interpro_id=N.A.;gene_ontology_id=N.A.;best_blast_hit_tair=AT3G53180.1 nodulin/glutamine synthase-like protein;best_blast_hit_sprot=sp|P38094|FLUG_EMENI Protein fluG;best_blast_hit_trembl_plants=tr|I1L922|I1L922_SOYBN Uncharacterized protein, Glutamine synthetase;interpro_id=IPR008146 (Glutamine synthetase%2C catalytic domain), IPR008147 (Glutamine synthetase%2C beta-Grasp domain), IPR032466 (Metal-dependent hydrolase);gene_ontology_id=GO:0003824, GO:0004356, GO:0006542, GO:0006807, GO:0016787;best_blast_hit_tair=AT3G53180.1 nodulin/glutamine synthase-like protein;best_blast_hit_sprot=sp|P38094|FLUG_EMENI Protein fluG;best_blast_hit_trembl_plants=tr|A0A072VVL5|A0A072VVL5_MEDTR Glutamate-ammonia ligase-like protein, Glutamine synthetase;interpro_id=IPR008146 (Glutamine synthetase%2C catalytic domain), IPR008147 (Glutamine synthetase%2C beta-Grasp domain), IPR032466 (Metal-dependent hydrolase);gene_ontology_id=GO:0003824, GO:0004356, GO:0006542, GO:0006807, GO:0016787;best_blast_hit_tair=AT3G53180.1 nodulin/glutamine synthase-like protein;best_blast_hit_sprot=sp|P38094|FLUG_EMENI Protein fluG;best_blast_hit_trembl_plants=tr|I1L922|I1L922_SOYBN Uncharacterized protein	Glutamine synthetase; TAIR: AT3G53180.1 nodulin/glutamine synthase-like protein; Swiss-Prot: sp|P38094|FLUG_EMENI Protein fluG; TrEMBL-Plants: tr|A0A072VVL5|A0A072VVL5_MEDTR Glutamate-ammonia ligase-like protein; Found in the gene: LotjaGi5g1v0085200, Glutamine synthetase; TAIR: AT3G53180.1 nodulin/glutamine synthase-like protein; Swiss-Prot: sp|P38094|FLUG_EMENI Protein fluG; TrEMBL-Plants: tr|I1L922|I1L922_SOYBN Uncharacterized protein; Found in the gene: LotjaGi5g1v0085200
LotjaGi5g1v0085200.2.nasc013	LotjaGi5g1v0085200	LotjaGi5g1v0085200	LotjaGi5g1v0085200.2.nasc013.p1																						TRUE	0.99728	2843	403	0.4554	6.27289	1	1	coding	LjG1.1_chr5	14651613	14665085	13473	+		GO:0003824, GO:0004356, GO:0006542, GO:0006807, GO:0016787	Protein fluG;interpro_id=N.A.;gene_ontology_id=N.A.;best_blast_hit_tair=AT3G53180.1 nodulin/glutamine synthase-like protein;best_blast_hit_sprot=sp|P38094|FLUG_EMENI Protein fluG;best_blast_hit_trembl_plants=tr|I1L922|I1L922_SOYBN Uncharacterized protein, Glutamine synthetase;interpro_id=IPR008146 (Glutamine synthetase%2C catalytic domain), IPR008147 (Glutamine synthetase%2C beta-Grasp domain), IPR032466 (Metal-dependent hydrolase);gene_ontology_id=GO:0003824, GO:0004356, GO:0006542, GO:0006807, GO:0016787;best_blast_hit_tair=AT3G53180.1 nodulin/glutamine synthase-like protein;best_blast_hit_sprot=sp|P38094|FLUG_EMENI Protein fluG;best_blast_hit_trembl_plants=tr|A0A072VVL5|A0A072VVL5_MEDTR Glutamate-ammonia ligase-like protein, Glutamine synthetase;interpro_id=IPR008146 (Glutamine synthetase%2C catalytic domain), IPR008147 (Glutamine synthetase%2C beta-Grasp domain), IPR032466 (Metal-dependent hydrolase);gene_ontology_id=GO:0003824, GO:0004356, GO:0006542, GO:0006807, GO:0016787;best_blast_hit_tair=AT3G53180.1 nodulin/glutamine synthase-like protein;best_blast_hit_sprot=sp|P38094|FLUG_EMENI Protein fluG;best_blast_hit_trembl_plants=tr|I1L922|I1L922_SOYBN Uncharacterized protein	Glutamine synthetase; TAIR: AT3G53180.1 nodulin/glutamine synthase-like protein; Swiss-Prot: sp|P38094|FLUG_EMENI Protein fluG; TrEMBL-Plants: tr|A0A072VVL5|A0A072VVL5_MEDTR Glutamate-ammonia ligase-like protein; Found in the gene: LotjaGi5g1v0085200, Glutamine synthetase; TAIR: AT3G53180.1 nodulin/glutamine synthase-like protein; Swiss-Prot: sp|P38094|FLUG_EMENI Protein fluG; TrEMBL-Plants: tr|I1L922|I1L922_SOYBN Uncharacterized protein; Found in the gene: LotjaGi5g1v0085200
LotjaGi5g1v0085200.2.nasc014	LotjaGi5g1v0085200	LotjaGi5g1v0085200	LotjaGi5g1v0085200.2.nasc014.p2																						TRUE	0.99886	3270	472	0.49563	6.13181	1	1	coding	LjG1.1_chr5	14651613	14665085	13473	+		GO:0003824, GO:0004356, GO:0006542, GO:0006807, GO:0016787	Protein fluG;interpro_id=N.A.;gene_ontology_id=N.A.;best_blast_hit_tair=AT3G53180.1 nodulin/glutamine synthase-like protein;best_blast_hit_sprot=sp|P38094|FLUG_EMENI Protein fluG;best_blast_hit_trembl_plants=tr|I1L922|I1L922_SOYBN Uncharacterized protein, Glutamine synthetase;interpro_id=IPR008146 (Glutamine synthetase%2C catalytic domain), IPR008147 (Glutamine synthetase%2C beta-Grasp domain), IPR032466 (Metal-dependent hydrolase);gene_ontology_id=GO:0003824, GO:0004356, GO:0006542, GO:0006807, GO:0016787;best_blast_hit_tair=AT3G53180.1 nodulin/glutamine synthase-like protein;best_blast_hit_sprot=sp|P38094|FLUG_EMENI Protein fluG;best_blast_hit_trembl_plants=tr|A0A072VVL5|A0A072VVL5_MEDTR Glutamate-ammonia ligase-like protein, Glutamine synthetase;interpro_id=IPR008146 (Glutamine synthetase%2C catalytic domain), IPR008147 (Glutamine synthetase%2C beta-Grasp domain), IPR032466 (Metal-dependent hydrolase);gene_ontology_id=GO:0003824, GO:0004356, GO:0006542, GO:0006807, GO:0016787;best_blast_hit_tair=AT3G53180.1 nodulin/glutamine synthase-like protein;best_blast_hit_sprot=sp|P38094|FLUG_EMENI Protein fluG;best_blast_hit_trembl_plants=tr|I1L922|I1L922_SOYBN Uncharacterized protein	Glutamine synthetase; TAIR: AT3G53180.1 nodulin/glutamine synthase-like protein; Swiss-Prot: sp|P38094|FLUG_EMENI Protein fluG; TrEMBL-Plants: tr|A0A072VVL5|A0A072VVL5_MEDTR Glutamate-ammonia ligase-like protein; Found in the gene: LotjaGi5g1v0085200, Glutamine synthetase; TAIR: AT3G53180.1 nodulin/glutamine synthase-like protein; Swiss-Prot: sp|P38094|FLUG_EMENI Protein fluG; TrEMBL-Plants: tr|I1L922|I1L922_SOYBN Uncharacterized protein; Found in the gene: LotjaGi5g1v0085200
LotjaGi5g1v0085200.2.nasc014	LotjaGi5g1v0085200	LotjaGi5g1v0085200	LotjaGi5g1v0085200.2.nasc014.p1																						TRUE	0.99728	3270	472	0.49563	6.13181	1	1	coding	LjG1.1_chr5	14651613	14665085	13473	+		GO:0003824, GO:0004356, GO:0006542, GO:0006807, GO:0016787	Protein fluG;interpro_id=N.A.;gene_ontology_id=N.A.;best_blast_hit_tair=AT3G53180.1 nodulin/glutamine synthase-like protein;best_blast_hit_sprot=sp|P38094|FLUG_EMENI Protein fluG;best_blast_hit_trembl_plants=tr|I1L922|I1L922_SOYBN Uncharacterized protein, Glutamine synthetase;interpro_id=IPR008146 (Glutamine synthetase%2C catalytic domain), IPR008147 (Glutamine synthetase%2C beta-Grasp domain), IPR032466 (Metal-dependent hydrolase);gene_ontology_id=GO:0003824, GO:0004356, GO:0006542, GO:0006807, GO:0016787;best_blast_hit_tair=AT3G53180.1 nodulin/glutamine synthase-like protein;best_blast_hit_sprot=sp|P38094|FLUG_EMENI Protein fluG;best_blast_hit_trembl_plants=tr|A0A072VVL5|A0A072VVL5_MEDTR Glutamate-ammonia ligase-like protein, Glutamine synthetase;interpro_id=IPR008146 (Glutamine synthetase%2C catalytic domain), IPR008147 (Glutamine synthetase%2C beta-Grasp domain), IPR032466 (Metal-dependent hydrolase);gene_ontology_id=GO:0003824, GO:0004356, GO:0006542, GO:0006807, GO:0016787;best_blast_hit_tair=AT3G53180.1 nodulin/glutamine synthase-like protein;best_blast_hit_sprot=sp|P38094|FLUG_EMENI Protein fluG;best_blast_hit_trembl_plants=tr|I1L922|I1L922_SOYBN Uncharacterized protein	Glutamine synthetase; TAIR: AT3G53180.1 nodulin/glutamine synthase-like protein; Swiss-Prot: sp|P38094|FLUG_EMENI Protein fluG; TrEMBL-Plants: tr|A0A072VVL5|A0A072VVL5_MEDTR Glutamate-ammonia ligase-like protein; Found in the gene: LotjaGi5g1v0085200, Glutamine synthetase; TAIR: AT3G53180.1 nodulin/glutamine synthase-like protein; Swiss-Prot: sp|P38094|FLUG_EMENI Protein fluG; TrEMBL-Plants: tr|I1L922|I1L922_SOYBN Uncharacterized protein; Found in the gene: LotjaGi5g1v0085200
LotjaGi5g1v0085200.2.nasc014	LotjaGi5g1v0085200	LotjaGi5g1v0085200	LotjaGi5g1v0085200.2.nasc014.p3																						TRUE	0.99184	3270	472	0.49563	6.13181	1	1	coding	LjG1.1_chr5	14651613	14665085	13473	+		GO:0003824, GO:0004356, GO:0006542, GO:0006807, GO:0016787	Protein fluG;interpro_id=N.A.;gene_ontology_id=N.A.;best_blast_hit_tair=AT3G53180.1 nodulin/glutamine synthase-like protein;best_blast_hit_sprot=sp|P38094|FLUG_EMENI Protein fluG;best_blast_hit_trembl_plants=tr|I1L922|I1L922_SOYBN Uncharacterized protein, Glutamine synthetase;interpro_id=IPR008146 (Glutamine synthetase%2C catalytic domain), IPR008147 (Glutamine synthetase%2C beta-Grasp domain), IPR032466 (Metal-dependent hydrolase);gene_ontology_id=GO:0003824, GO:0004356, GO:0006542, GO:0006807, GO:0016787;best_blast_hit_tair=AT3G53180.1 nodulin/glutamine synthase-like protein;best_blast_hit_sprot=sp|P38094|FLUG_EMENI Protein fluG;best_blast_hit_trembl_plants=tr|A0A072VVL5|A0A072VVL5_MEDTR Glutamate-ammonia ligase-like protein, Glutamine synthetase;interpro_id=IPR008146 (Glutamine synthetase%2C catalytic domain), IPR008147 (Glutamine synthetase%2C beta-Grasp domain), IPR032466 (Metal-dependent hydrolase);gene_ontology_id=GO:0003824, GO:0004356, GO:0006542, GO:0006807, GO:0016787;best_blast_hit_tair=AT3G53180.1 nodulin/glutamine synthase-like protein;best_blast_hit_sprot=sp|P38094|FLUG_EMENI Protein fluG;best_blast_hit_trembl_plants=tr|I1L922|I1L922_SOYBN Uncharacterized protein	Glutamine synthetase; TAIR: AT3G53180.1 nodulin/glutamine synthase-like protein; Swiss-Prot: sp|P38094|FLUG_EMENI Protein fluG; TrEMBL-Plants: tr|A0A072VVL5|A0A072VVL5_MEDTR Glutamate-ammonia ligase-like protein; Found in the gene: LotjaGi5g1v0085200, Glutamine synthetase; TAIR: AT3G53180.1 nodulin/glutamine synthase-like protein; Swiss-Prot: sp|P38094|FLUG_EMENI Protein fluG; TrEMBL-Plants: tr|I1L922|I1L922_SOYBN Uncharacterized protein; Found in the gene: LotjaGi5g1v0085200
LotjaGi5g1v0085200.2.nasc015	LotjaGi5g1v0085200	LotjaGi5g1v0085200	LotjaGi5g1v0085200.2.nasc015.p1																						TRUE	0.99728	4483	519	0.45545	5.85592	1	1	coding	LjG1.1_chr5	14651613	14665085	13473	+		GO:0003824, GO:0004356, GO:0006542, GO:0006807, GO:0016787	Protein fluG;interpro_id=N.A.;gene_ontology_id=N.A.;best_blast_hit_tair=AT3G53180.1 nodulin/glutamine synthase-like protein;best_blast_hit_sprot=sp|P38094|FLUG_EMENI Protein fluG;best_blast_hit_trembl_plants=tr|I1L922|I1L922_SOYBN Uncharacterized protein, Glutamine synthetase;interpro_id=IPR008146 (Glutamine synthetase%2C catalytic domain), IPR008147 (Glutamine synthetase%2C beta-Grasp domain), IPR032466 (Metal-dependent hydrolase);gene_ontology_id=GO:0003824, GO:0004356, GO:0006542, GO:0006807, GO:0016787;best_blast_hit_tair=AT3G53180.1 nodulin/glutamine synthase-like protein;best_blast_hit_sprot=sp|P38094|FLUG_EMENI Protein fluG;best_blast_hit_trembl_plants=tr|A0A072VVL5|A0A072VVL5_MEDTR Glutamate-ammonia ligase-like protein, Glutamine synthetase;interpro_id=IPR008146 (Glutamine synthetase%2C catalytic domain), IPR008147 (Glutamine synthetase%2C beta-Grasp domain), IPR032466 (Metal-dependent hydrolase);gene_ontology_id=GO:0003824, GO:0004356, GO:0006542, GO:0006807, GO:0016787;best_blast_hit_tair=AT3G53180.1 nodulin/glutamine synthase-like protein;best_blast_hit_sprot=sp|P38094|FLUG_EMENI Protein fluG;best_blast_hit_trembl_plants=tr|I1L922|I1L922_SOYBN Uncharacterized protein	Glutamine synthetase; TAIR: AT3G53180.1 nodulin/glutamine synthase-like protein; Swiss-Prot: sp|P38094|FLUG_EMENI Protein fluG; TrEMBL-Plants: tr|A0A072VVL5|A0A072VVL5_MEDTR Glutamate-ammonia ligase-like protein; Found in the gene: LotjaGi5g1v0085200, Glutamine synthetase; TAIR: AT3G53180.1 nodulin/glutamine synthase-like protein; Swiss-Prot: sp|P38094|FLUG_EMENI Protein fluG; TrEMBL-Plants: tr|I1L922|I1L922_SOYBN Uncharacterized protein; Found in the gene: LotjaGi5g1v0085200
LotjaGi5g1v0085200.2.nasc015	LotjaGi5g1v0085200	LotjaGi5g1v0085200	LotjaGi5g1v0085200.2.nasc015.p3																						TRUE	0.99262	4483	519	0.45545	5.85592	1	1	coding	LjG1.1_chr5	14651613	14665085	13473	+		GO:0003824, GO:0004356, GO:0006542, GO:0006807, GO:0016787	Protein fluG;interpro_id=N.A.;gene_ontology_id=N.A.;best_blast_hit_tair=AT3G53180.1 nodulin/glutamine synthase-like protein;best_blast_hit_sprot=sp|P38094|FLUG_EMENI Protein fluG;best_blast_hit_trembl_plants=tr|I1L922|I1L922_SOYBN Uncharacterized protein, Glutamine synthetase;interpro_id=IPR008146 (Glutamine synthetase%2C catalytic domain), IPR008147 (Glutamine synthetase%2C beta-Grasp domain), IPR032466 (Metal-dependent hydrolase);gene_ontology_id=GO:0003824, GO:0004356, GO:0006542, GO:0006807, GO:0016787;best_blast_hit_tair=AT3G53180.1 nodulin/glutamine synthase-like protein;best_blast_hit_sprot=sp|P38094|FLUG_EMENI Protein fluG;best_blast_hit_trembl_plants=tr|A0A072VVL5|A0A072VVL5_MEDTR Glutamate-ammonia ligase-like protein, Glutamine synthetase;interpro_id=IPR008146 (Glutamine synthetase%2C catalytic domain), IPR008147 (Glutamine synthetase%2C beta-Grasp domain), IPR032466 (Metal-dependent hydrolase);gene_ontology_id=GO:0003824, GO:0004356, GO:0006542, GO:0006807, GO:0016787;best_blast_hit_tair=AT3G53180.1 nodulin/glutamine synthase-like protein;best_blast_hit_sprot=sp|P38094|FLUG_EMENI Protein fluG;best_blast_hit_trembl_plants=tr|I1L922|I1L922_SOYBN Uncharacterized protein	Glutamine synthetase; TAIR: AT3G53180.1 nodulin/glutamine synthase-like protein; Swiss-Prot: sp|P38094|FLUG_EMENI Protein fluG; TrEMBL-Plants: tr|A0A072VVL5|A0A072VVL5_MEDTR Glutamate-ammonia ligase-like protein; Found in the gene: LotjaGi5g1v0085200, Glutamine synthetase; TAIR: AT3G53180.1 nodulin/glutamine synthase-like protein; Swiss-Prot: sp|P38094|FLUG_EMENI Protein fluG; TrEMBL-Plants: tr|I1L922|I1L922_SOYBN Uncharacterized protein; Found in the gene: LotjaGi5g1v0085200
LotjaGi5g1v0085200.2.nasc015	LotjaGi5g1v0085200	LotjaGi5g1v0085200	LotjaGi5g1v0085200.2.nasc015.p2																						TRUE	0.99886	4483	519	0.45545	5.85592	1	1	coding	LjG1.1_chr5	14651613	14665085	13473	+		GO:0003824, GO:0004356, GO:0006542, GO:0006807, GO:0016787	Protein fluG;interpro_id=N.A.;gene_ontology_id=N.A.;best_blast_hit_tair=AT3G53180.1 nodulin/glutamine synthase-like protein;best_blast_hit_sprot=sp|P38094|FLUG_EMENI Protein fluG;best_blast_hit_trembl_plants=tr|I1L922|I1L922_SOYBN Uncharacterized protein, Glutamine synthetase;interpro_id=IPR008146 (Glutamine synthetase%2C catalytic domain), IPR008147 (Glutamine synthetase%2C beta-Grasp domain), IPR032466 (Metal-dependent hydrolase);gene_ontology_id=GO:0003824, GO:0004356, GO:0006542, GO:0006807, GO:0016787;best_blast_hit_tair=AT3G53180.1 nodulin/glutamine synthase-like protein;best_blast_hit_sprot=sp|P38094|FLUG_EMENI Protein fluG;best_blast_hit_trembl_plants=tr|A0A072VVL5|A0A072VVL5_MEDTR Glutamate-ammonia ligase-like protein, Glutamine synthetase;interpro_id=IPR008146 (Glutamine synthetase%2C catalytic domain), IPR008147 (Glutamine synthetase%2C beta-Grasp domain), IPR032466 (Metal-dependent hydrolase);gene_ontology_id=GO:0003824, GO:0004356, GO:0006542, GO:0006807, GO:0016787;best_blast_hit_tair=AT3G53180.1 nodulin/glutamine synthase-like protein;best_blast_hit_sprot=sp|P38094|FLUG_EMENI Protein fluG;best_blast_hit_trembl_plants=tr|I1L922|I1L922_SOYBN Uncharacterized protein	Glutamine synthetase; TAIR: AT3G53180.1 nodulin/glutamine synthase-like protein; Swiss-Prot: sp|P38094|FLUG_EMENI Protein fluG; TrEMBL-Plants: tr|A0A072VVL5|A0A072VVL5_MEDTR Glutamate-ammonia ligase-like protein; Found in the gene: LotjaGi5g1v0085200, Glutamine synthetase; TAIR: AT3G53180.1 nodulin/glutamine synthase-like protein; Swiss-Prot: sp|P38094|FLUG_EMENI Protein fluG; TrEMBL-Plants: tr|I1L922|I1L922_SOYBN Uncharacterized protein; Found in the gene: LotjaGi5g1v0085200
LotjaGi5g1v0085200.3	LotjaGi5g1v0085200	LotjaGi5g1v0085200	LotjaGi5g1v0085200.3.p1	PF00120.29	KOG0683	I3R584	Glutamine synthetase, catalytic domain	glutamine biosynthetic process	sp|I3R584|GLNA2_HALMT Gamma-glutamylputrescine synthetase OS=Haloferax mediterranei (strain ATCC 33500 / DSM 1411 / JCM 8866 / NBRC 14739 / NCIMB 2177 / R-4) OX=523841 GN=glnA2 PE=1 SV=1	2.323E-73	4.234E-110	7.327E-54	46.200	45.400	32.200	266	381	210	502	372	402	817	836	816	TRUE	0.99464	4352	837	0.48673	5.93697	1	1	coding	LjG1.1_chr5	14651613	14665085	13473	+		GO:0003824, GO:0004356, GO:0006542, GO:0006807, GO:0016787	Protein fluG;interpro_id=N.A.;gene_ontology_id=N.A.;best_blast_hit_tair=AT3G53180.1 nodulin/glutamine synthase-like protein;best_blast_hit_sprot=sp|P38094|FLUG_EMENI Protein fluG;best_blast_hit_trembl_plants=tr|I1L922|I1L922_SOYBN Uncharacterized protein, Glutamine synthetase;interpro_id=IPR008146 (Glutamine synthetase%2C catalytic domain), IPR008147 (Glutamine synthetase%2C beta-Grasp domain), IPR032466 (Metal-dependent hydrolase);gene_ontology_id=GO:0003824, GO:0004356, GO:0006542, GO:0006807, GO:0016787;best_blast_hit_tair=AT3G53180.1 nodulin/glutamine synthase-like protein;best_blast_hit_sprot=sp|P38094|FLUG_EMENI Protein fluG;best_blast_hit_trembl_plants=tr|A0A072VVL5|A0A072VVL5_MEDTR Glutamate-ammonia ligase-like protein, Glutamine synthetase;interpro_id=IPR008146 (Glutamine synthetase%2C catalytic domain), IPR008147 (Glutamine synthetase%2C beta-Grasp domain), IPR032466 (Metal-dependent hydrolase);gene_ontology_id=GO:0003824, GO:0004356, GO:0006542, GO:0006807, GO:0016787;best_blast_hit_tair=AT3G53180.1 nodulin/glutamine synthase-like protein;best_blast_hit_sprot=sp|P38094|FLUG_EMENI Protein fluG;best_blast_hit_trembl_plants=tr|I1L922|I1L922_SOYBN Uncharacterized protein	Glutamine synthetase; TAIR: AT3G53180.1 nodulin/glutamine synthase-like protein; Swiss-Prot: sp|P38094|FLUG_EMENI Protein fluG; TrEMBL-Plants: tr|A0A072VVL5|A0A072VVL5_MEDTR Glutamate-ammonia ligase-like protein; Found in the gene: LotjaGi5g1v0085200, Glutamine synthetase; TAIR: AT3G53180.1 nodulin/glutamine synthase-like protein; Swiss-Prot: sp|P38094|FLUG_EMENI Protein fluG; TrEMBL-Plants: tr|I1L922|I1L922_SOYBN Uncharacterized protein; Found in the gene: LotjaGi5g1v0085200
LotjaGi5g1v0085200.3.nasc001	LotjaGi5g1v0085200	LotjaGi5g1v0085200																									1321	62	0.32991	5.04062	1	0.0505325	noncoding	LjG1.1_chr5	14651613	14665085	13473	+		GO:0003824, GO:0004356, GO:0006542, GO:0006807, GO:0016787	Protein fluG;interpro_id=N.A.;gene_ontology_id=N.A.;best_blast_hit_tair=AT3G53180.1 nodulin/glutamine synthase-like protein;best_blast_hit_sprot=sp|P38094|FLUG_EMENI Protein fluG;best_blast_hit_trembl_plants=tr|I1L922|I1L922_SOYBN Uncharacterized protein, Glutamine synthetase;interpro_id=IPR008146 (Glutamine synthetase%2C catalytic domain), IPR008147 (Glutamine synthetase%2C beta-Grasp domain), IPR032466 (Metal-dependent hydrolase);gene_ontology_id=GO:0003824, GO:0004356, GO:0006542, GO:0006807, GO:0016787;best_blast_hit_tair=AT3G53180.1 nodulin/glutamine synthase-like protein;best_blast_hit_sprot=sp|P38094|FLUG_EMENI Protein fluG;best_blast_hit_trembl_plants=tr|A0A072VVL5|A0A072VVL5_MEDTR Glutamate-ammonia ligase-like protein, Glutamine synthetase;interpro_id=IPR008146 (Glutamine synthetase%2C catalytic domain), IPR008147 (Glutamine synthetase%2C beta-Grasp domain), IPR032466 (Metal-dependent hydrolase);gene_ontology_id=GO:0003824, GO:0004356, GO:0006542, GO:0006807, GO:0016787;best_blast_hit_tair=AT3G53180.1 nodulin/glutamine synthase-like protein;best_blast_hit_sprot=sp|P38094|FLUG_EMENI Protein fluG;best_blast_hit_trembl_plants=tr|I1L922|I1L922_SOYBN Uncharacterized protein	Glutamine synthetase; TAIR: AT3G53180.1 nodulin/glutamine synthase-like protein; Swiss-Prot: sp|P38094|FLUG_EMENI Protein fluG; TrEMBL-Plants: tr|A0A072VVL5|A0A072VVL5_MEDTR Glutamate-ammonia ligase-like protein; Found in the gene: LotjaGi5g1v0085200, Glutamine synthetase; TAIR: AT3G53180.1 nodulin/glutamine synthase-like protein; Swiss-Prot: sp|P38094|FLUG_EMENI Protein fluG; TrEMBL-Plants: tr|I1L922|I1L922_SOYBN Uncharacterized protein; Found in the gene: LotjaGi5g1v0085200
LotjaGi5g1v0085200.3.nasc003	LotjaGi5g1v0085200	LotjaGi5g1v0085200	LotjaGi5g1v0085200.3.nasc003.p1																						TRUE	0.99728	768	167	0.42386	5.23569	1	0.992195	coding	LjG1.1_chr5	14651613	14665085	13473	+		GO:0003824, GO:0004356, GO:0006542, GO:0006807, GO:0016787	Protein fluG;interpro_id=N.A.;gene_ontology_id=N.A.;best_blast_hit_tair=AT3G53180.1 nodulin/glutamine synthase-like protein;best_blast_hit_sprot=sp|P38094|FLUG_EMENI Protein fluG;best_blast_hit_trembl_plants=tr|I1L922|I1L922_SOYBN Uncharacterized protein, Glutamine synthetase;interpro_id=IPR008146 (Glutamine synthetase%2C catalytic domain), IPR008147 (Glutamine synthetase%2C beta-Grasp domain), IPR032466 (Metal-dependent hydrolase);gene_ontology_id=GO:0003824, GO:0004356, GO:0006542, GO:0006807, GO:0016787;best_blast_hit_tair=AT3G53180.1 nodulin/glutamine synthase-like protein;best_blast_hit_sprot=sp|P38094|FLUG_EMENI Protein fluG;best_blast_hit_trembl_plants=tr|A0A072VVL5|A0A072VVL5_MEDTR Glutamate-ammonia ligase-like protein, Glutamine synthetase;interpro_id=IPR008146 (Glutamine synthetase%2C catalytic domain), IPR008147 (Glutamine synthetase%2C beta-Grasp domain), IPR032466 (Metal-dependent hydrolase);gene_ontology_id=GO:0003824, GO:0004356, GO:0006542, GO:0006807, GO:0016787;best_blast_hit_tair=AT3G53180.1 nodulin/glutamine synthase-like protein;best_blast_hit_sprot=sp|P38094|FLUG_EMENI Protein fluG;best_blast_hit_trembl_plants=tr|I1L922|I1L922_SOYBN Uncharacterized protein	Glutamine synthetase; TAIR: AT3G53180.1 nodulin/glutamine synthase-like protein; Swiss-Prot: sp|P38094|FLUG_EMENI Protein fluG; TrEMBL-Plants: tr|A0A072VVL5|A0A072VVL5_MEDTR Glutamate-ammonia ligase-like protein; Found in the gene: LotjaGi5g1v0085200, Glutamine synthetase; TAIR: AT3G53180.1 nodulin/glutamine synthase-like protein; Swiss-Prot: sp|P38094|FLUG_EMENI Protein fluG; TrEMBL-Plants: tr|I1L922|I1L922_SOYBN Uncharacterized protein; Found in the gene: LotjaGi5g1v0085200
LotjaGi5g1v0085200.3.nasc004	LotjaGi5g1v0085200	LotjaGi5g1v0085200	LotjaGi5g1v0085200.3.nasc004.p1																						TRUE	0.99687	834	202	0.44427	5.23484	1	0.99942	coding	LjG1.1_chr5	14651613	14665085	13473	+		GO:0003824, GO:0004356, GO:0006542, GO:0006807, GO:0016787	Protein fluG;interpro_id=N.A.;gene_ontology_id=N.A.;best_blast_hit_tair=AT3G53180.1 nodulin/glutamine synthase-like protein;best_blast_hit_sprot=sp|P38094|FLUG_EMENI Protein fluG;best_blast_hit_trembl_plants=tr|I1L922|I1L922_SOYBN Uncharacterized protein, Glutamine synthetase;interpro_id=IPR008146 (Glutamine synthetase%2C catalytic domain), IPR008147 (Glutamine synthetase%2C beta-Grasp domain), IPR032466 (Metal-dependent hydrolase);gene_ontology_id=GO:0003824, GO:0004356, GO:0006542, GO:0006807, GO:0016787;best_blast_hit_tair=AT3G53180.1 nodulin/glutamine synthase-like protein;best_blast_hit_sprot=sp|P38094|FLUG_EMENI Protein fluG;best_blast_hit_trembl_plants=tr|A0A072VVL5|A0A072VVL5_MEDTR Glutamate-ammonia ligase-like protein, Glutamine synthetase;interpro_id=IPR008146 (Glutamine synthetase%2C catalytic domain), IPR008147 (Glutamine synthetase%2C beta-Grasp domain), IPR032466 (Metal-dependent hydrolase);gene_ontology_id=GO:0003824, GO:0004356, GO:0006542, GO:0006807, GO:0016787;best_blast_hit_tair=AT3G53180.1 nodulin/glutamine synthase-like protein;best_blast_hit_sprot=sp|P38094|FLUG_EMENI Protein fluG;best_blast_hit_trembl_plants=tr|I1L922|I1L922_SOYBN Uncharacterized protein	Glutamine synthetase; TAIR: AT3G53180.1 nodulin/glutamine synthase-like protein; Swiss-Prot: sp|P38094|FLUG_EMENI Protein fluG; TrEMBL-Plants: tr|A0A072VVL5|A0A072VVL5_MEDTR Glutamate-ammonia ligase-like protein; Found in the gene: LotjaGi5g1v0085200, Glutamine synthetase; TAIR: AT3G53180.1 nodulin/glutamine synthase-like protein; Swiss-Prot: sp|P38094|FLUG_EMENI Protein fluG; TrEMBL-Plants: tr|I1L922|I1L922_SOYBN Uncharacterized protein; Found in the gene: LotjaGi5g1v0085200
LotjaGi5g1v0085200.3.nasc005	LotjaGi5g1v0085200	LotjaGi5g1v0085200	LotjaGi5g1v0085200.3.nasc005.p1																						TRUE	0.99798	1131	236	0.47227	5.31379	1	0.999942	coding	LjG1.1_chr5	14651613	14665085	13473	+		GO:0003824, GO:0004356, GO:0006542, GO:0006807, GO:0016787	Protein fluG;interpro_id=N.A.;gene_ontology_id=N.A.;best_blast_hit_tair=AT3G53180.1 nodulin/glutamine synthase-like protein;best_blast_hit_sprot=sp|P38094|FLUG_EMENI Protein fluG;best_blast_hit_trembl_plants=tr|I1L922|I1L922_SOYBN Uncharacterized protein, Glutamine synthetase;interpro_id=IPR008146 (Glutamine synthetase%2C catalytic domain), IPR008147 (Glutamine synthetase%2C beta-Grasp domain), IPR032466 (Metal-dependent hydrolase);gene_ontology_id=GO:0003824, GO:0004356, GO:0006542, GO:0006807, GO:0016787;best_blast_hit_tair=AT3G53180.1 nodulin/glutamine synthase-like protein;best_blast_hit_sprot=sp|P38094|FLUG_EMENI Protein fluG;best_blast_hit_trembl_plants=tr|A0A072VVL5|A0A072VVL5_MEDTR Glutamate-ammonia ligase-like protein, Glutamine synthetase;interpro_id=IPR008146 (Glutamine synthetase%2C catalytic domain), IPR008147 (Glutamine synthetase%2C beta-Grasp domain), IPR032466 (Metal-dependent hydrolase);gene_ontology_id=GO:0003824, GO:0004356, GO:0006542, GO:0006807, GO:0016787;best_blast_hit_tair=AT3G53180.1 nodulin/glutamine synthase-like protein;best_blast_hit_sprot=sp|P38094|FLUG_EMENI Protein fluG;best_blast_hit_trembl_plants=tr|I1L922|I1L922_SOYBN Uncharacterized protein	Glutamine synthetase; TAIR: AT3G53180.1 nodulin/glutamine synthase-like protein; Swiss-Prot: sp|P38094|FLUG_EMENI Protein fluG; TrEMBL-Plants: tr|A0A072VVL5|A0A072VVL5_MEDTR Glutamate-ammonia ligase-like protein; Found in the gene: LotjaGi5g1v0085200, Glutamine synthetase; TAIR: AT3G53180.1 nodulin/glutamine synthase-like protein; Swiss-Prot: sp|P38094|FLUG_EMENI Protein fluG; TrEMBL-Plants: tr|I1L922|I1L922_SOYBN Uncharacterized protein; Found in the gene: LotjaGi5g1v0085200
LotjaGi5g1v0085200.3.nasc006	LotjaGi5g1v0085200	LotjaGi5g1v0085200	LotjaGi5g1v0085200.3.nasc006.p1																						TRUE	0.99854	1102	291	0.47023	5.7232	1	0.999998	coding	LjG1.1_chr5	14651613	14665085	13473	+		GO:0003824, GO:0004356, GO:0006542, GO:0006807, GO:0016787	Protein fluG;interpro_id=N.A.;gene_ontology_id=N.A.;best_blast_hit_tair=AT3G53180.1 nodulin/glutamine synthase-like protein;best_blast_hit_sprot=sp|P38094|FLUG_EMENI Protein fluG;best_blast_hit_trembl_plants=tr|I1L922|I1L922_SOYBN Uncharacterized protein, Glutamine synthetase;interpro_id=IPR008146 (Glutamine synthetase%2C catalytic domain), IPR008147 (Glutamine synthetase%2C beta-Grasp domain), IPR032466 (Metal-dependent hydrolase);gene_ontology_id=GO:0003824, GO:0004356, GO:0006542, GO:0006807, GO:0016787;best_blast_hit_tair=AT3G53180.1 nodulin/glutamine synthase-like protein;best_blast_hit_sprot=sp|P38094|FLUG_EMENI Protein fluG;best_blast_hit_trembl_plants=tr|A0A072VVL5|A0A072VVL5_MEDTR Glutamate-ammonia ligase-like protein, Glutamine synthetase;interpro_id=IPR008146 (Glutamine synthetase%2C catalytic domain), IPR008147 (Glutamine synthetase%2C beta-Grasp domain), IPR032466 (Metal-dependent hydrolase);gene_ontology_id=GO:0003824, GO:0004356, GO:0006542, GO:0006807, GO:0016787;best_blast_hit_tair=AT3G53180.1 nodulin/glutamine synthase-like protein;best_blast_hit_sprot=sp|P38094|FLUG_EMENI Protein fluG;best_blast_hit_trembl_plants=tr|I1L922|I1L922_SOYBN Uncharacterized protein	Glutamine synthetase; TAIR: AT3G53180.1 nodulin/glutamine synthase-like protein; Swiss-Prot: sp|P38094|FLUG_EMENI Protein fluG; TrEMBL-Plants: tr|A0A072VVL5|A0A072VVL5_MEDTR Glutamate-ammonia ligase-like protein; Found in the gene: LotjaGi5g1v0085200, Glutamine synthetase; TAIR: AT3G53180.1 nodulin/glutamine synthase-like protein; Swiss-Prot: sp|P38094|FLUG_EMENI Protein fluG; TrEMBL-Plants: tr|I1L922|I1L922_SOYBN Uncharacterized protein; Found in the gene: LotjaGi5g1v0085200
LotjaGi5g1v0085200.3.nasc007	LotjaGi5g1v0085200	LotjaGi5g1v0085200	LotjaGi5g1v0085200.3.nasc007.p1																						TRUE	0.99795	1184	323	0.47251	5.80294	1	1	coding	LjG1.1_chr5	14651613	14665085	13473	+		GO:0003824, GO:0004356, GO:0006542, GO:0006807, GO:0016787	Protein fluG;interpro_id=N.A.;gene_ontology_id=N.A.;best_blast_hit_tair=AT3G53180.1 nodulin/glutamine synthase-like protein;best_blast_hit_sprot=sp|P38094|FLUG_EMENI Protein fluG;best_blast_hit_trembl_plants=tr|I1L922|I1L922_SOYBN Uncharacterized protein, Glutamine synthetase;interpro_id=IPR008146 (Glutamine synthetase%2C catalytic domain), IPR008147 (Glutamine synthetase%2C beta-Grasp domain), IPR032466 (Metal-dependent hydrolase);gene_ontology_id=GO:0003824, GO:0004356, GO:0006542, GO:0006807, GO:0016787;best_blast_hit_tair=AT3G53180.1 nodulin/glutamine synthase-like protein;best_blast_hit_sprot=sp|P38094|FLUG_EMENI Protein fluG;best_blast_hit_trembl_plants=tr|A0A072VVL5|A0A072VVL5_MEDTR Glutamate-ammonia ligase-like protein, Glutamine synthetase;interpro_id=IPR008146 (Glutamine synthetase%2C catalytic domain), IPR008147 (Glutamine synthetase%2C beta-Grasp domain), IPR032466 (Metal-dependent hydrolase);gene_ontology_id=GO:0003824, GO:0004356, GO:0006542, GO:0006807, GO:0016787;best_blast_hit_tair=AT3G53180.1 nodulin/glutamine synthase-like protein;best_blast_hit_sprot=sp|P38094|FLUG_EMENI Protein fluG;best_blast_hit_trembl_plants=tr|I1L922|I1L922_SOYBN Uncharacterized protein	Glutamine synthetase; TAIR: AT3G53180.1 nodulin/glutamine synthase-like protein; Swiss-Prot: sp|P38094|FLUG_EMENI Protein fluG; TrEMBL-Plants: tr|A0A072VVL5|A0A072VVL5_MEDTR Glutamate-ammonia ligase-like protein; Found in the gene: LotjaGi5g1v0085200, Glutamine synthetase; TAIR: AT3G53180.1 nodulin/glutamine synthase-like protein; Swiss-Prot: sp|P38094|FLUG_EMENI Protein fluG; TrEMBL-Plants: tr|I1L922|I1L922_SOYBN Uncharacterized protein; Found in the gene: LotjaGi5g1v0085200
LotjaGi5g1v0085200.3.nasc008	LotjaGi5g1v0085200	LotjaGi5g1v0085200	LotjaGi5g1v0085200.3.nasc008.p1																						TRUE	0.99753	2017	347	0.44702	5.60884	1	1	coding	LjG1.1_chr5	14651613	14665085	13473	+		GO:0003824, GO:0004356, GO:0006542, GO:0006807, GO:0016787	Protein fluG;interpro_id=N.A.;gene_ontology_id=N.A.;best_blast_hit_tair=AT3G53180.1 nodulin/glutamine synthase-like protein;best_blast_hit_sprot=sp|P38094|FLUG_EMENI Protein fluG;best_blast_hit_trembl_plants=tr|I1L922|I1L922_SOYBN Uncharacterized protein, Glutamine synthetase;interpro_id=IPR008146 (Glutamine synthetase%2C catalytic domain), IPR008147 (Glutamine synthetase%2C beta-Grasp domain), IPR032466 (Metal-dependent hydrolase);gene_ontology_id=GO:0003824, GO:0004356, GO:0006542, GO:0006807, GO:0016787;best_blast_hit_tair=AT3G53180.1 nodulin/glutamine synthase-like protein;best_blast_hit_sprot=sp|P38094|FLUG_EMENI Protein fluG;best_blast_hit_trembl_plants=tr|A0A072VVL5|A0A072VVL5_MEDTR Glutamate-ammonia ligase-like protein, Glutamine synthetase;interpro_id=IPR008146 (Glutamine synthetase%2C catalytic domain), IPR008147 (Glutamine synthetase%2C beta-Grasp domain), IPR032466 (Metal-dependent hydrolase);gene_ontology_id=GO:0003824, GO:0004356, GO:0006542, GO:0006807, GO:0016787;best_blast_hit_tair=AT3G53180.1 nodulin/glutamine synthase-like protein;best_blast_hit_sprot=sp|P38094|FLUG_EMENI Protein fluG;best_blast_hit_trembl_plants=tr|I1L922|I1L922_SOYBN Uncharacterized protein	Glutamine synthetase; TAIR: AT3G53180.1 nodulin/glutamine synthase-like protein; Swiss-Prot: sp|P38094|FLUG_EMENI Protein fluG; TrEMBL-Plants: tr|A0A072VVL5|A0A072VVL5_MEDTR Glutamate-ammonia ligase-like protein; Found in the gene: LotjaGi5g1v0085200, Glutamine synthetase; TAIR: AT3G53180.1 nodulin/glutamine synthase-like protein; Swiss-Prot: sp|P38094|FLUG_EMENI Protein fluG; TrEMBL-Plants: tr|I1L922|I1L922_SOYBN Uncharacterized protein; Found in the gene: LotjaGi5g1v0085200
LotjaGi5g1v0085200.3.nasc009	LotjaGi5g1v0085200	LotjaGi5g1v0085200	LotjaGi5g1v0085200.3.nasc009.p1																						TRUE	0.99716	1915	427	0.4637	5.90048	1	1	coding	LjG1.1_chr5	14651613	14665085	13473	+		GO:0003824, GO:0004356, GO:0006542, GO:0006807, GO:0016787	Protein fluG;interpro_id=N.A.;gene_ontology_id=N.A.;best_blast_hit_tair=AT3G53180.1 nodulin/glutamine synthase-like protein;best_blast_hit_sprot=sp|P38094|FLUG_EMENI Protein fluG;best_blast_hit_trembl_plants=tr|I1L922|I1L922_SOYBN Uncharacterized protein, Glutamine synthetase;interpro_id=IPR008146 (Glutamine synthetase%2C catalytic domain), IPR008147 (Glutamine synthetase%2C beta-Grasp domain), IPR032466 (Metal-dependent hydrolase);gene_ontology_id=GO:0003824, GO:0004356, GO:0006542, GO:0006807, GO:0016787;best_blast_hit_tair=AT3G53180.1 nodulin/glutamine synthase-like protein;best_blast_hit_sprot=sp|P38094|FLUG_EMENI Protein fluG;best_blast_hit_trembl_plants=tr|A0A072VVL5|A0A072VVL5_MEDTR Glutamate-ammonia ligase-like protein, Glutamine synthetase;interpro_id=IPR008146 (Glutamine synthetase%2C catalytic domain), IPR008147 (Glutamine synthetase%2C beta-Grasp domain), IPR032466 (Metal-dependent hydrolase);gene_ontology_id=GO:0003824, GO:0004356, GO:0006542, GO:0006807, GO:0016787;best_blast_hit_tair=AT3G53180.1 nodulin/glutamine synthase-like protein;best_blast_hit_sprot=sp|P38094|FLUG_EMENI Protein fluG;best_blast_hit_trembl_plants=tr|I1L922|I1L922_SOYBN Uncharacterized protein	Glutamine synthetase; TAIR: AT3G53180.1 nodulin/glutamine synthase-like protein; Swiss-Prot: sp|P38094|FLUG_EMENI Protein fluG; TrEMBL-Plants: tr|A0A072VVL5|A0A072VVL5_MEDTR Glutamate-ammonia ligase-like protein; Found in the gene: LotjaGi5g1v0085200, Glutamine synthetase; TAIR: AT3G53180.1 nodulin/glutamine synthase-like protein; Swiss-Prot: sp|P38094|FLUG_EMENI Protein fluG; TrEMBL-Plants: tr|I1L922|I1L922_SOYBN Uncharacterized protein; Found in the gene: LotjaGi5g1v0085200
LotjaGi5g1v0085200.3.nasc010	LotjaGi5g1v0085200	LotjaGi5g1v0085200	LotjaGi5g1v0085200.3.nasc010.p1																						TRUE	0.99454	2437	494	0.45697	6.00063	1	1	coding	LjG1.1_chr5	14651613	14665085	13473	+		GO:0003824, GO:0004356, GO:0006542, GO:0006807, GO:0016787	Protein fluG;interpro_id=N.A.;gene_ontology_id=N.A.;best_blast_hit_tair=AT3G53180.1 nodulin/glutamine synthase-like protein;best_blast_hit_sprot=sp|P38094|FLUG_EMENI Protein fluG;best_blast_hit_trembl_plants=tr|I1L922|I1L922_SOYBN Uncharacterized protein, Glutamine synthetase;interpro_id=IPR008146 (Glutamine synthetase%2C catalytic domain), IPR008147 (Glutamine synthetase%2C beta-Grasp domain), IPR032466 (Metal-dependent hydrolase);gene_ontology_id=GO:0003824, GO:0004356, GO:0006542, GO:0006807, GO:0016787;best_blast_hit_tair=AT3G53180.1 nodulin/glutamine synthase-like protein;best_blast_hit_sprot=sp|P38094|FLUG_EMENI Protein fluG;best_blast_hit_trembl_plants=tr|A0A072VVL5|A0A072VVL5_MEDTR Glutamate-ammonia ligase-like protein, Glutamine synthetase;interpro_id=IPR008146 (Glutamine synthetase%2C catalytic domain), IPR008147 (Glutamine synthetase%2C beta-Grasp domain), IPR032466 (Metal-dependent hydrolase);gene_ontology_id=GO:0003824, GO:0004356, GO:0006542, GO:0006807, GO:0016787;best_blast_hit_tair=AT3G53180.1 nodulin/glutamine synthase-like protein;best_blast_hit_sprot=sp|P38094|FLUG_EMENI Protein fluG;best_blast_hit_trembl_plants=tr|I1L922|I1L922_SOYBN Uncharacterized protein	Glutamine synthetase; TAIR: AT3G53180.1 nodulin/glutamine synthase-like protein; Swiss-Prot: sp|P38094|FLUG_EMENI Protein fluG; TrEMBL-Plants: tr|A0A072VVL5|A0A072VVL5_MEDTR Glutamate-ammonia ligase-like protein; Found in the gene: LotjaGi5g1v0085200, Glutamine synthetase; TAIR: AT3G53180.1 nodulin/glutamine synthase-like protein; Swiss-Prot: sp|P38094|FLUG_EMENI Protein fluG; TrEMBL-Plants: tr|I1L922|I1L922_SOYBN Uncharacterized protein; Found in the gene: LotjaGi5g1v0085200
LotjaGi5g1v0085200.3.nasc011	LotjaGi5g1v0085200	LotjaGi5g1v0085200	LotjaGi5g1v0085200.3.nasc011.p1																						TRUE	0.99395	1778	524	0.47525	6.01149	1	1	coding	LjG1.1_chr5	14651613	14665085	13473	+		GO:0003824, GO:0004356, GO:0006542, GO:0006807, GO:0016787	Protein fluG;interpro_id=N.A.;gene_ontology_id=N.A.;best_blast_hit_tair=AT3G53180.1 nodulin/glutamine synthase-like protein;best_blast_hit_sprot=sp|P38094|FLUG_EMENI Protein fluG;best_blast_hit_trembl_plants=tr|I1L922|I1L922_SOYBN Uncharacterized protein, Glutamine synthetase;interpro_id=IPR008146 (Glutamine synthetase%2C catalytic domain), IPR008147 (Glutamine synthetase%2C beta-Grasp domain), IPR032466 (Metal-dependent hydrolase);gene_ontology_id=GO:0003824, GO:0004356, GO:0006542, GO:0006807, GO:0016787;best_blast_hit_tair=AT3G53180.1 nodulin/glutamine synthase-like protein;best_blast_hit_sprot=sp|P38094|FLUG_EMENI Protein fluG;best_blast_hit_trembl_plants=tr|A0A072VVL5|A0A072VVL5_MEDTR Glutamate-ammonia ligase-like protein, Glutamine synthetase;interpro_id=IPR008146 (Glutamine synthetase%2C catalytic domain), IPR008147 (Glutamine synthetase%2C beta-Grasp domain), IPR032466 (Metal-dependent hydrolase);gene_ontology_id=GO:0003824, GO:0004356, GO:0006542, GO:0006807, GO:0016787;best_blast_hit_tair=AT3G53180.1 nodulin/glutamine synthase-like protein;best_blast_hit_sprot=sp|P38094|FLUG_EMENI Protein fluG;best_blast_hit_trembl_plants=tr|I1L922|I1L922_SOYBN Uncharacterized protein	Glutamine synthetase; TAIR: AT3G53180.1 nodulin/glutamine synthase-like protein; Swiss-Prot: sp|P38094|FLUG_EMENI Protein fluG; TrEMBL-Plants: tr|A0A072VVL5|A0A072VVL5_MEDTR Glutamate-ammonia ligase-like protein; Found in the gene: LotjaGi5g1v0085200, Glutamine synthetase; TAIR: AT3G53180.1 nodulin/glutamine synthase-like protein; Swiss-Prot: sp|P38094|FLUG_EMENI Protein fluG; TrEMBL-Plants: tr|I1L922|I1L922_SOYBN Uncharacterized protein; Found in the gene: LotjaGi5g1v0085200
LotjaGi5g1v0085200.3.nasc012	LotjaGi5g1v0085200	LotjaGi5g1v0085200	LotjaGi5g1v0085200.3.nasc012.p1																						TRUE	0.99419	1865	545	0.47991	5.93202	1	1	coding	LjG1.1_chr5	14651613	14665085	13473	+		GO:0003824, GO:0004356, GO:0006542, GO:0006807, GO:0016787	Protein fluG;interpro_id=N.A.;gene_ontology_id=N.A.;best_blast_hit_tair=AT3G53180.1 nodulin/glutamine synthase-like protein;best_blast_hit_sprot=sp|P38094|FLUG_EMENI Protein fluG;best_blast_hit_trembl_plants=tr|I1L922|I1L922_SOYBN Uncharacterized protein, Glutamine synthetase;interpro_id=IPR008146 (Glutamine synthetase%2C catalytic domain), IPR008147 (Glutamine synthetase%2C beta-Grasp domain), IPR032466 (Metal-dependent hydrolase);gene_ontology_id=GO:0003824, GO:0004356, GO:0006542, GO:0006807, GO:0016787;best_blast_hit_tair=AT3G53180.1 nodulin/glutamine synthase-like protein;best_blast_hit_sprot=sp|P38094|FLUG_EMENI Protein fluG;best_blast_hit_trembl_plants=tr|A0A072VVL5|A0A072VVL5_MEDTR Glutamate-ammonia ligase-like protein, Glutamine synthetase;interpro_id=IPR008146 (Glutamine synthetase%2C catalytic domain), IPR008147 (Glutamine synthetase%2C beta-Grasp domain), IPR032466 (Metal-dependent hydrolase);gene_ontology_id=GO:0003824, GO:0004356, GO:0006542, GO:0006807, GO:0016787;best_blast_hit_tair=AT3G53180.1 nodulin/glutamine synthase-like protein;best_blast_hit_sprot=sp|P38094|FLUG_EMENI Protein fluG;best_blast_hit_trembl_plants=tr|I1L922|I1L922_SOYBN Uncharacterized protein	Glutamine synthetase; TAIR: AT3G53180.1 nodulin/glutamine synthase-like protein; Swiss-Prot: sp|P38094|FLUG_EMENI Protein fluG; TrEMBL-Plants: tr|A0A072VVL5|A0A072VVL5_MEDTR Glutamate-ammonia ligase-like protein; Found in the gene: LotjaGi5g1v0085200, Glutamine synthetase; TAIR: AT3G53180.1 nodulin/glutamine synthase-like protein; Swiss-Prot: sp|P38094|FLUG_EMENI Protein fluG; TrEMBL-Plants: tr|I1L922|I1L922_SOYBN Uncharacterized protein; Found in the gene: LotjaGi5g1v0085200
LotjaGi5g1v0085200.3.nasc013	LotjaGi5g1v0085200	LotjaGi5g1v0085200	LotjaGi5g1v0085200.3.nasc013.p1																						TRUE	0.99515	3062	587	0.44684	5.83307	1	1	coding	LjG1.1_chr5	14651613	14665085	13473	+		GO:0003824, GO:0004356, GO:0006542, GO:0006807, GO:0016787	Protein fluG;interpro_id=N.A.;gene_ontology_id=N.A.;best_blast_hit_tair=AT3G53180.1 nodulin/glutamine synthase-like protein;best_blast_hit_sprot=sp|P38094|FLUG_EMENI Protein fluG;best_blast_hit_trembl_plants=tr|I1L922|I1L922_SOYBN Uncharacterized protein, Glutamine synthetase;interpro_id=IPR008146 (Glutamine synthetase%2C catalytic domain), IPR008147 (Glutamine synthetase%2C beta-Grasp domain), IPR032466 (Metal-dependent hydrolase);gene_ontology_id=GO:0003824, GO:0004356, GO:0006542, GO:0006807, GO:0016787;best_blast_hit_tair=AT3G53180.1 nodulin/glutamine synthase-like protein;best_blast_hit_sprot=sp|P38094|FLUG_EMENI Protein fluG;best_blast_hit_trembl_plants=tr|A0A072VVL5|A0A072VVL5_MEDTR Glutamate-ammonia ligase-like protein, Glutamine synthetase;interpro_id=IPR008146 (Glutamine synthetase%2C catalytic domain), IPR008147 (Glutamine synthetase%2C beta-Grasp domain), IPR032466 (Metal-dependent hydrolase);gene_ontology_id=GO:0003824, GO:0004356, GO:0006542, GO:0006807, GO:0016787;best_blast_hit_tair=AT3G53180.1 nodulin/glutamine synthase-like protein;best_blast_hit_sprot=sp|P38094|FLUG_EMENI Protein fluG;best_blast_hit_trembl_plants=tr|I1L922|I1L922_SOYBN Uncharacterized protein	Glutamine synthetase; TAIR: AT3G53180.1 nodulin/glutamine synthase-like protein; Swiss-Prot: sp|P38094|FLUG_EMENI Protein fluG; TrEMBL-Plants: tr|A0A072VVL5|A0A072VVL5_MEDTR Glutamate-ammonia ligase-like protein; Found in the gene: LotjaGi5g1v0085200, Glutamine synthetase; TAIR: AT3G53180.1 nodulin/glutamine synthase-like protein; Swiss-Prot: sp|P38094|FLUG_EMENI Protein fluG; TrEMBL-Plants: tr|I1L922|I1L922_SOYBN Uncharacterized protein; Found in the gene: LotjaGi5g1v0085200
LotjaGi5g1v0085200.3.nasc014	LotjaGi5g1v0085200	LotjaGi5g1v0085200	LotjaGi5g1v0085200.3.nasc014.p1																						TRUE	0.99566	2661	631	0.47147	5.95709	1	1	coding	LjG1.1_chr5	14651613	14665085	13473	+		GO:0003824, GO:0004356, GO:0006542, GO:0006807, GO:0016787	Protein fluG;interpro_id=N.A.;gene_ontology_id=N.A.;best_blast_hit_tair=AT3G53180.1 nodulin/glutamine synthase-like protein;best_blast_hit_sprot=sp|P38094|FLUG_EMENI Protein fluG;best_blast_hit_trembl_plants=tr|I1L922|I1L922_SOYBN Uncharacterized protein, Glutamine synthetase;interpro_id=IPR008146 (Glutamine synthetase%2C catalytic domain), IPR008147 (Glutamine synthetase%2C beta-Grasp domain), IPR032466 (Metal-dependent hydrolase);gene_ontology_id=GO:0003824, GO:0004356, GO:0006542, GO:0006807, GO:0016787;best_blast_hit_tair=AT3G53180.1 nodulin/glutamine synthase-like protein;best_blast_hit_sprot=sp|P38094|FLUG_EMENI Protein fluG;best_blast_hit_trembl_plants=tr|A0A072VVL5|A0A072VVL5_MEDTR Glutamate-ammonia ligase-like protein, Glutamine synthetase;interpro_id=IPR008146 (Glutamine synthetase%2C catalytic domain), IPR008147 (Glutamine synthetase%2C beta-Grasp domain), IPR032466 (Metal-dependent hydrolase);gene_ontology_id=GO:0003824, GO:0004356, GO:0006542, GO:0006807, GO:0016787;best_blast_hit_tair=AT3G53180.1 nodulin/glutamine synthase-like protein;best_blast_hit_sprot=sp|P38094|FLUG_EMENI Protein fluG;best_blast_hit_trembl_plants=tr|I1L922|I1L922_SOYBN Uncharacterized protein	Glutamine synthetase; TAIR: AT3G53180.1 nodulin/glutamine synthase-like protein; Swiss-Prot: sp|P38094|FLUG_EMENI Protein fluG; TrEMBL-Plants: tr|A0A072VVL5|A0A072VVL5_MEDTR Glutamate-ammonia ligase-like protein; Found in the gene: LotjaGi5g1v0085200, Glutamine synthetase; TAIR: AT3G53180.1 nodulin/glutamine synthase-like protein; Swiss-Prot: sp|P38094|FLUG_EMENI Protein fluG; TrEMBL-Plants: tr|I1L922|I1L922_SOYBN Uncharacterized protein; Found in the gene: LotjaGi5g1v0085200
LotjaGi5g1v0085200.3.nasc015	LotjaGi5g1v0085200	LotjaGi5g1v0085200	LotjaGi5g1v0085200.3.nasc015.p1																						TRUE	0.99519	2565	706	0.46246	6.02308	1	1	coding	LjG1.1_chr5	14651613	14665085	13473	+		GO:0003824, GO:0004356, GO:0006542, GO:0006807, GO:0016787	Protein fluG;interpro_id=N.A.;gene_ontology_id=N.A.;best_blast_hit_tair=AT3G53180.1 nodulin/glutamine synthase-like protein;best_blast_hit_sprot=sp|P38094|FLUG_EMENI Protein fluG;best_blast_hit_trembl_plants=tr|I1L922|I1L922_SOYBN Uncharacterized protein, Glutamine synthetase;interpro_id=IPR008146 (Glutamine synthetase%2C catalytic domain), IPR008147 (Glutamine synthetase%2C beta-Grasp domain), IPR032466 (Metal-dependent hydrolase);gene_ontology_id=GO:0003824, GO:0004356, GO:0006542, GO:0006807, GO:0016787;best_blast_hit_tair=AT3G53180.1 nodulin/glutamine synthase-like protein;best_blast_hit_sprot=sp|P38094|FLUG_EMENI Protein fluG;best_blast_hit_trembl_plants=tr|A0A072VVL5|A0A072VVL5_MEDTR Glutamate-ammonia ligase-like protein, Glutamine synthetase;interpro_id=IPR008146 (Glutamine synthetase%2C catalytic domain), IPR008147 (Glutamine synthetase%2C beta-Grasp domain), IPR032466 (Metal-dependent hydrolase);gene_ontology_id=GO:0003824, GO:0004356, GO:0006542, GO:0006807, GO:0016787;best_blast_hit_tair=AT3G53180.1 nodulin/glutamine synthase-like protein;best_blast_hit_sprot=sp|P38094|FLUG_EMENI Protein fluG;best_blast_hit_trembl_plants=tr|I1L922|I1L922_SOYBN Uncharacterized protein	Glutamine synthetase; TAIR: AT3G53180.1 nodulin/glutamine synthase-like protein; Swiss-Prot: sp|P38094|FLUG_EMENI Protein fluG; TrEMBL-Plants: tr|A0A072VVL5|A0A072VVL5_MEDTR Glutamate-ammonia ligase-like protein; Found in the gene: LotjaGi5g1v0085200, Glutamine synthetase; TAIR: AT3G53180.1 nodulin/glutamine synthase-like protein; Swiss-Prot: sp|P38094|FLUG_EMENI Protein fluG; TrEMBL-Plants: tr|I1L922|I1L922_SOYBN Uncharacterized protein; Found in the gene: LotjaGi5g1v0085200
LotjaGi5g1v0085200.3.nasc016	LotjaGi5g1v0085200	LotjaGi5g1v0085200	LotjaGi5g1v0085200.3.nasc016.p1																						TRUE	0.99393	2992	775	0.49401	5.97386	1	1	coding	LjG1.1_chr5	14651613	14665085	13473	+		GO:0003824, GO:0004356, GO:0006542, GO:0006807, GO:0016787	Protein fluG;interpro_id=N.A.;gene_ontology_id=N.A.;best_blast_hit_tair=AT3G53180.1 nodulin/glutamine synthase-like protein;best_blast_hit_sprot=sp|P38094|FLUG_EMENI Protein fluG;best_blast_hit_trembl_plants=tr|I1L922|I1L922_SOYBN Uncharacterized protein, Glutamine synthetase;interpro_id=IPR008146 (Glutamine synthetase%2C catalytic domain), IPR008147 (Glutamine synthetase%2C beta-Grasp domain), IPR032466 (Metal-dependent hydrolase);gene_ontology_id=GO:0003824, GO:0004356, GO:0006542, GO:0006807, GO:0016787;best_blast_hit_tair=AT3G53180.1 nodulin/glutamine synthase-like protein;best_blast_hit_sprot=sp|P38094|FLUG_EMENI Protein fluG;best_blast_hit_trembl_plants=tr|A0A072VVL5|A0A072VVL5_MEDTR Glutamate-ammonia ligase-like protein, Glutamine synthetase;interpro_id=IPR008146 (Glutamine synthetase%2C catalytic domain), IPR008147 (Glutamine synthetase%2C beta-Grasp domain), IPR032466 (Metal-dependent hydrolase);gene_ontology_id=GO:0003824, GO:0004356, GO:0006542, GO:0006807, GO:0016787;best_blast_hit_tair=AT3G53180.1 nodulin/glutamine synthase-like protein;best_blast_hit_sprot=sp|P38094|FLUG_EMENI Protein fluG;best_blast_hit_trembl_plants=tr|I1L922|I1L922_SOYBN Uncharacterized protein	Glutamine synthetase; TAIR: AT3G53180.1 nodulin/glutamine synthase-like protein; Swiss-Prot: sp|P38094|FLUG_EMENI Protein fluG; TrEMBL-Plants: tr|A0A072VVL5|A0A072VVL5_MEDTR Glutamate-ammonia ligase-like protein; Found in the gene: LotjaGi5g1v0085200, Glutamine synthetase; TAIR: AT3G53180.1 nodulin/glutamine synthase-like protein; Swiss-Prot: sp|P38094|FLUG_EMENI Protein fluG; TrEMBL-Plants: tr|I1L922|I1L922_SOYBN Uncharacterized protein; Found in the gene: LotjaGi5g1v0085200
LotjaGi5g1v0085200.3.nasc017	LotjaGi5g1v0085200	LotjaGi5g1v0085200	LotjaGi5g1v0085200.3.nasc017.p1																						TRUE	0.99416	4205	822	0.46413	5.83079	1	1	coding	LjG1.1_chr5	14651613	14665085	13473	+		GO:0003824, GO:0004356, GO:0006542, GO:0006807, GO:0016787	Protein fluG;interpro_id=N.A.;gene_ontology_id=N.A.;best_blast_hit_tair=AT3G53180.1 nodulin/glutamine synthase-like protein;best_blast_hit_sprot=sp|P38094|FLUG_EMENI Protein fluG;best_blast_hit_trembl_plants=tr|I1L922|I1L922_SOYBN Uncharacterized protein, Glutamine synthetase;interpro_id=IPR008146 (Glutamine synthetase%2C catalytic domain), IPR008147 (Glutamine synthetase%2C beta-Grasp domain), IPR032466 (Metal-dependent hydrolase);gene_ontology_id=GO:0003824, GO:0004356, GO:0006542, GO:0006807, GO:0016787;best_blast_hit_tair=AT3G53180.1 nodulin/glutamine synthase-like protein;best_blast_hit_sprot=sp|P38094|FLUG_EMENI Protein fluG;best_blast_hit_trembl_plants=tr|A0A072VVL5|A0A072VVL5_MEDTR Glutamate-ammonia ligase-like protein, Glutamine synthetase;interpro_id=IPR008146 (Glutamine synthetase%2C catalytic domain), IPR008147 (Glutamine synthetase%2C beta-Grasp domain), IPR032466 (Metal-dependent hydrolase);gene_ontology_id=GO:0003824, GO:0004356, GO:0006542, GO:0006807, GO:0016787;best_blast_hit_tair=AT3G53180.1 nodulin/glutamine synthase-like protein;best_blast_hit_sprot=sp|P38094|FLUG_EMENI Protein fluG;best_blast_hit_trembl_plants=tr|I1L922|I1L922_SOYBN Uncharacterized protein	Glutamine synthetase; TAIR: AT3G53180.1 nodulin/glutamine synthase-like protein; Swiss-Prot: sp|P38094|FLUG_EMENI Protein fluG; TrEMBL-Plants: tr|A0A072VVL5|A0A072VVL5_MEDTR Glutamate-ammonia ligase-like protein; Found in the gene: LotjaGi5g1v0085200, Glutamine synthetase; TAIR: AT3G53180.1 nodulin/glutamine synthase-like protein; Swiss-Prot: sp|P38094|FLUG_EMENI Protein fluG; TrEMBL-Plants: tr|I1L922|I1L922_SOYBN Uncharacterized protein; Found in the gene: LotjaGi5g1v0085200
LotjaGi5g1v0085300.1.nasc001	LotjaGi5g1v0085300	LotjaGi5g1v0085300																									891	81	0.3577	8.17603	1	0.0796864	noncoding	LjG1.1_chr5	14665086	14665976	891	+			Thaumatin-like protein;interpro_id=IPR001938 (Thaumatin);gene_ontology_id=N.A.;best_blast_hit_tair=AT1G75800.1 Pathogenesis-related thaumatin superfamily protein;best_blast_hit_sprot=sp|O80327|TLP1_PYRPY Thaumatin-like protein 1;best_blast_hit_trembl_plants=tr|I3SCW7|I3SCW7_LOTJA Uncharacterized protein
LotjaGi5g1v0085400_LC.1	LotjaGi5g1v0085400_LC	LotjaGi5g1v0085400_LC																									1758	91	0.38487	4.39845	1	0.462478	noncoding	LjG1.1_chr5	14682158	14683915	1758	+			Thaumatin-like protein;interpro_id=IPR001938 (Thaumatin);gene_ontology_id=N.A.;best_blast_hit_tair=AT1G75040.1 pathogenesis-related protein 5;best_blast_hit_sprot=sp|O80327|TLP1_PYRPY Thaumatin-like protein 1;best_blast_hit_trembl_plants=tr|I3SCW7|I3SCW7_LOTJA Uncharacterized protein
LotjaGi5g1v0085500.1	LotjaGi5g1v0085500	LotjaGi5g1v0085500	LotjaGi5g1v0085500.1.p1																						TRUE	0.99511	2895	485	0.43497	5.44423	1	1	coding	LjG1.1_chr5	14716602	14719496	2895	+		GO:0008152, GO:0016740, GO:0016757, GO:0016758	Glycosyltransferase;interpro_id=IPR002213 (UDP-glucuronosyl/UDP-glucosyltransferase);gene_ontology_id=GO:0008152, GO:0016740, GO:0016757, GO:0016758;best_blast_hit_tair=AT2G36760.1 UDP-glucosyl transferase 73C2;best_blast_hit_sprot=sp|Q9ZQ98|U73C2_ARATH UDP-glycosyltransferase 73C2;best_blast_hit_trembl_plants=tr|A0A1J7FQX9|A0A1J7FQX9_LUPAN Uncharacterized protein	Glycosyltransferase; TAIR: AT2G36760.1 UDP-glucosyl transferase 73C2; Swiss-Prot: sp|Q9ZQ98|U73C2_ARATH UDP-glycosyltransferase 73C2; TrEMBL-Plants: tr|A0A1J7FQX9|A0A1J7FQX9_LUPAN Uncharacterized protein; Found in the gene: LotjaGi5g1v0085500
LotjaGi5g1v0085600_LC.2	LotjaGi5g1v0085600_LC	LotjaGi5g1v0085600_LC	LotjaGi5g1v0085600_LC.2.p2	PF14111.12	2SGE0		Domain of unknown function (DUF4283)	Domain of unknown function (DUF4283)		1.543E-07	1.048E-11		48.500	36.700		48	64		53	5		102	102		TRUE	0.98695	3439	120	0.26189	9.69084	1	0.124774	noncoding	LjG1.1_chr5	14774015	14777453	3439	-			LotjaGi5g1v0085600_LC, NPK1-related protein kinase 2;interpro_id=N.A.;gene_ontology_id=N.A.;best_blast_hit_tair=AT5G66950.1 Pyridoxal phosphate (PLP)-dependent transferases superfamily protein;best_blast_hit_sprot=sp|P06193|PABA_SALTY Aminodeoxychorismate synthase component 2;best_blast_hit_trembl_plants=tr|A0A1B5Z865|A0A1B5Z865_TRISU Uncharacterized protein
LotjaGi5g1v0085600_LC.2	LotjaGi5g1v0085600_LC	LotjaGi5g1v0085600_LC	LotjaGi5g1v0085600_LC.2.p1																						TRUE	0.99946	3439	120	0.26189	9.69084	1	0.124774	noncoding	LjG1.1_chr5	14774015	14777453	3439	-			LotjaGi5g1v0085600_LC, NPK1-related protein kinase 2;interpro_id=N.A.;gene_ontology_id=N.A.;best_blast_hit_tair=AT5G66950.1 Pyridoxal phosphate (PLP)-dependent transferases superfamily protein;best_blast_hit_sprot=sp|P06193|PABA_SALTY Aminodeoxychorismate synthase component 2;best_blast_hit_trembl_plants=tr|A0A1B5Z865|A0A1B5Z865_TRISU Uncharacterized protein
LotjaGi5g1v0085700.1	LotjaGi5g1v0085700	LotjaGi5g1v0085700	LotjaGi5g1v0085700.1.p6																						TRUE	0.9963	23019	1066	0.27639	9.27715	1	1	coding	LjG1.1_chr5	14777454	14800472	23019	-			RNA-directed DNA polymerase (reverse transcriptase)-related family protein;interpro_id=IPR026960 (Reverse transcriptase zinc-binding domain);gene_ontology_id=N.A.;best_blast_hit_tair=AT3G25270.1 Ribonuclease H-like superfamily protein;best_blast_hit_sprot=sp|O31428|SKFF_BACSU Putative bacteriocin-SkfA transport system permease protein SkfF;best_blast_hit_trembl_plants=tr|A0A151R977|A0A151R977_CAJCA Uncharacterized protein
LotjaGi5g1v0085700.1	LotjaGi5g1v0085700	LotjaGi5g1v0085700	LotjaGi5g1v0085700.1.p10																						FALSE	0.35347	23019	1066	0.27639	9.27715	1	1	coding	LjG1.1_chr5	14777454	14800472	23019	-			RNA-directed DNA polymerase (reverse transcriptase)-related family protein;interpro_id=IPR026960 (Reverse transcriptase zinc-binding domain);gene_ontology_id=N.A.;best_blast_hit_tair=AT3G25270.1 Ribonuclease H-like superfamily protein;best_blast_hit_sprot=sp|O31428|SKFF_BACSU Putative bacteriocin-SkfA transport system permease protein SkfF;best_blast_hit_trembl_plants=tr|A0A151R977|A0A151R977_CAJCA Uncharacterized protein
LotjaGi5g1v0085700.1	LotjaGi5g1v0085700	LotjaGi5g1v0085700	LotjaGi5g1v0085700.1.p4																						FALSE	0.04216	23019	1066	0.27639	9.27715	1	1	coding	LjG1.1_chr5	14777454	14800472	23019	-			RNA-directed DNA polymerase (reverse transcriptase)-related family protein;interpro_id=IPR026960 (Reverse transcriptase zinc-binding domain);gene_ontology_id=N.A.;best_blast_hit_tair=AT3G25270.1 Ribonuclease H-like superfamily protein;best_blast_hit_sprot=sp|O31428|SKFF_BACSU Putative bacteriocin-SkfA transport system permease protein SkfF;best_blast_hit_trembl_plants=tr|A0A151R977|A0A151R977_CAJCA Uncharacterized protein
LotjaGi5g1v0085700.1	LotjaGi5g1v0085700	LotjaGi5g1v0085700	LotjaGi5g1v0085700.1.p5																						FALSE	0.80902	23019	1066	0.27639	9.27715	1	1	coding	LjG1.1_chr5	14777454	14800472	23019	-			RNA-directed DNA polymerase (reverse transcriptase)-related family protein;interpro_id=IPR026960 (Reverse transcriptase zinc-binding domain);gene_ontology_id=N.A.;best_blast_hit_tair=AT3G25270.1 Ribonuclease H-like superfamily protein;best_blast_hit_sprot=sp|O31428|SKFF_BACSU Putative bacteriocin-SkfA transport system permease protein SkfF;best_blast_hit_trembl_plants=tr|A0A151R977|A0A151R977_CAJCA Uncharacterized protein
LotjaGi5g1v0085700.1	LotjaGi5g1v0085700	LotjaGi5g1v0085700	LotjaGi5g1v0085700.1.p11																						FALSE	0.62953	23019	1066	0.27639	9.27715	1	1	coding	LjG1.1_chr5	14777454	14800472	23019	-			RNA-directed DNA polymerase (reverse transcriptase)-related family protein;interpro_id=IPR026960 (Reverse transcriptase zinc-binding domain);gene_ontology_id=N.A.;best_blast_hit_tair=AT3G25270.1 Ribonuclease H-like superfamily protein;best_blast_hit_sprot=sp|O31428|SKFF_BACSU Putative bacteriocin-SkfA transport system permease protein SkfF;best_blast_hit_trembl_plants=tr|A0A151R977|A0A151R977_CAJCA Uncharacterized protein
LotjaGi5g1v0085700.1	LotjaGi5g1v0085700	LotjaGi5g1v0085700	LotjaGi5g1v0085700.1.p8																						TRUE	0.97778	23019	1066	0.27639	9.27715	1	1	coding	LjG1.1_chr5	14777454	14800472	23019	-			RNA-directed DNA polymerase (reverse transcriptase)-related family protein;interpro_id=IPR026960 (Reverse transcriptase zinc-binding domain);gene_ontology_id=N.A.;best_blast_hit_tair=AT3G25270.1 Ribonuclease H-like superfamily protein;best_blast_hit_sprot=sp|O31428|SKFF_BACSU Putative bacteriocin-SkfA transport system permease protein SkfF;best_blast_hit_trembl_plants=tr|A0A151R977|A0A151R977_CAJCA Uncharacterized protein
LotjaGi5g1v0085700.1	LotjaGi5g1v0085700	LotjaGi5g1v0085700	LotjaGi5g1v0085700.1.p14																						FALSE	0.0009	23019	1066	0.27639	9.27715	1	1	coding	LjG1.1_chr5	14777454	14800472	23019	-			RNA-directed DNA polymerase (reverse transcriptase)-related family protein;interpro_id=IPR026960 (Reverse transcriptase zinc-binding domain);gene_ontology_id=N.A.;best_blast_hit_tair=AT3G25270.1 Ribonuclease H-like superfamily protein;best_blast_hit_sprot=sp|O31428|SKFF_BACSU Putative bacteriocin-SkfA transport system permease protein SkfF;best_blast_hit_trembl_plants=tr|A0A151R977|A0A151R977_CAJCA Uncharacterized protein
LotjaGi5g1v0085700.1	LotjaGi5g1v0085700	LotjaGi5g1v0085700	LotjaGi5g1v0085700.1.p9																						FALSE	0.70124	23019	1066	0.27639	9.27715	1	1	coding	LjG1.1_chr5	14777454	14800472	23019	-			RNA-directed DNA polymerase (reverse transcriptase)-related family protein;interpro_id=IPR026960 (Reverse transcriptase zinc-binding domain);gene_ontology_id=N.A.;best_blast_hit_tair=AT3G25270.1 Ribonuclease H-like superfamily protein;best_blast_hit_sprot=sp|O31428|SKFF_BACSU Putative bacteriocin-SkfA transport system permease protein SkfF;best_blast_hit_trembl_plants=tr|A0A151R977|A0A151R977_CAJCA Uncharacterized protein
LotjaGi5g1v0085700.1	LotjaGi5g1v0085700	LotjaGi5g1v0085700	LotjaGi5g1v0085700.1.p7																						FALSE	0.10316	23019	1066	0.27639	9.27715	1	1	coding	LjG1.1_chr5	14777454	14800472	23019	-			RNA-directed DNA polymerase (reverse transcriptase)-related family protein;interpro_id=IPR026960 (Reverse transcriptase zinc-binding domain);gene_ontology_id=N.A.;best_blast_hit_tair=AT3G25270.1 Ribonuclease H-like superfamily protein;best_blast_hit_sprot=sp|O31428|SKFF_BACSU Putative bacteriocin-SkfA transport system permease protein SkfF;best_blast_hit_trembl_plants=tr|A0A151R977|A0A151R977_CAJCA Uncharacterized protein
LotjaGi5g1v0085700.1	LotjaGi5g1v0085700	LotjaGi5g1v0085700	LotjaGi5g1v0085700.1.p2																						TRUE	0.95791	23019	1066	0.27639	9.27715	1	1	coding	LjG1.1_chr5	14777454	14800472	23019	-			RNA-directed DNA polymerase (reverse transcriptase)-related family protein;interpro_id=IPR026960 (Reverse transcriptase zinc-binding domain);gene_ontology_id=N.A.;best_blast_hit_tair=AT3G25270.1 Ribonuclease H-like superfamily protein;best_blast_hit_sprot=sp|O31428|SKFF_BACSU Putative bacteriocin-SkfA transport system permease protein SkfF;best_blast_hit_trembl_plants=tr|A0A151R977|A0A151R977_CAJCA Uncharacterized protein
LotjaGi5g1v0085700.1	LotjaGi5g1v0085700	LotjaGi5g1v0085700	LotjaGi5g1v0085700.1.p13																						FALSE	0.00584	23019	1066	0.27639	9.27715	1	1	coding	LjG1.1_chr5	14777454	14800472	23019	-			RNA-directed DNA polymerase (reverse transcriptase)-related family protein;interpro_id=IPR026960 (Reverse transcriptase zinc-binding domain);gene_ontology_id=N.A.;best_blast_hit_tair=AT3G25270.1 Ribonuclease H-like superfamily protein;best_blast_hit_sprot=sp|O31428|SKFF_BACSU Putative bacteriocin-SkfA transport system permease protein SkfF;best_blast_hit_trembl_plants=tr|A0A151R977|A0A151R977_CAJCA Uncharacterized protein
LotjaGi5g1v0085700.1	LotjaGi5g1v0085700	LotjaGi5g1v0085700	LotjaGi5g1v0085700.1.p1																						FALSE	0.00084	23019	1066	0.27639	9.27715	1	1	coding	LjG1.1_chr5	14777454	14800472	23019	-			RNA-directed DNA polymerase (reverse transcriptase)-related family protein;interpro_id=IPR026960 (Reverse transcriptase zinc-binding domain);gene_ontology_id=N.A.;best_blast_hit_tair=AT3G25270.1 Ribonuclease H-like superfamily protein;best_blast_hit_sprot=sp|O31428|SKFF_BACSU Putative bacteriocin-SkfA transport system permease protein SkfF;best_blast_hit_trembl_plants=tr|A0A151R977|A0A151R977_CAJCA Uncharacterized protein
LotjaGi5g1v0085700.1	LotjaGi5g1v0085700	LotjaGi5g1v0085700	LotjaGi5g1v0085700.1.p12																						FALSE	0.00885	23019	1066	0.27639	9.27715	1	1	coding	LjG1.1_chr5	14777454	14800472	23019	-			RNA-directed DNA polymerase (reverse transcriptase)-related family protein;interpro_id=IPR026960 (Reverse transcriptase zinc-binding domain);gene_ontology_id=N.A.;best_blast_hit_tair=AT3G25270.1 Ribonuclease H-like superfamily protein;best_blast_hit_sprot=sp|O31428|SKFF_BACSU Putative bacteriocin-SkfA transport system permease protein SkfF;best_blast_hit_trembl_plants=tr|A0A151R977|A0A151R977_CAJCA Uncharacterized protein
LotjaGi5g1v0085700.1	LotjaGi5g1v0085700	LotjaGi5g1v0085700	LotjaGi5g1v0085700.1.p3		2QTC9, 2SXM6, 2T2D0, 2R400, 2QTC9, 2SXM6, 2T2D0, 2R400, 2QTC9, 2SXM6, 2T2D0, 2R400, 2QTC9, 2SXM6, 2T2D0, 2R400	P0C2F6		recognition of pollen, , , , recognition of pollen, , , , recognition of pollen, , , , recognition of pollen, , ,	sp|P0C2F6|RNHX1_ARATH Putative ribonuclease H protein At1g65750 OS=Arabidopsis thaliana OX=3702 GN=At1g65750 PE=3 SV=1		6.457E-44, 9.135E-35, 3.139E-16, 1.282E-05, 6.457E-44, 9.135E-35, 3.139E-16, 1.282E-05, 6.457E-44, 9.135E-35, 3.139E-16, 1.282E-05, 6.457E-44, 9.135E-35, 3.139E-16, 1.282E-05	6.678E-29		32.600, 41.100, 45.300, 36.900, 32.600, 41.100, 45.300, 36.900, 32.600, 41.100, 45.300, 36.900, 32.600, 41.100, 45.300, 36.900	40.400		179, 149, 88, 53, 179, 149, 88, 53, 179, 149, 88, 53, 179, 149, 88, 53	130		708, 16, 398, 312, 708, 16, 398, 312, 708, 16, 398, 312, 708, 16, 398, 312	771		1052, 219, 501, 391, 1052, 219, 501, 391, 1052, 219, 501, 391, 1052, 219, 501, 391	953	TRUE	0.97305	23019	1066	0.27639	9.27715	1	1	coding	LjG1.1_chr5	14777454	14800472	23019	-			RNA-directed DNA polymerase (reverse transcriptase)-related family protein;interpro_id=IPR026960 (Reverse transcriptase zinc-binding domain);gene_ontology_id=N.A.;best_blast_hit_tair=AT3G25270.1 Ribonuclease H-like superfamily protein;best_blast_hit_sprot=sp|O31428|SKFF_BACSU Putative bacteriocin-SkfA transport system permease protein SkfF;best_blast_hit_trembl_plants=tr|A0A151R977|A0A151R977_CAJCA Uncharacterized protein
LotjaGi5g1v0085800.1	LotjaGi5g1v0085800	LotjaGi5g1v0085800	LotjaGi5g1v0085800.1.p1																						TRUE	0.99835	3324	217	0.3251	7.55182	1	0.972309	coding	LjG1.1_chr5	14804342	14807665	3324	+		GO:0004866, GO:0010951	Kunitz trypsin inhibitor;interpro_id=IPR002160 (Proteinase inhibitor I3%2C Kunitz legume);gene_ontology_id=GO:0004866, GO:0010951;best_blast_hit_tair=AT1G17860.1 Kunitz family trypsin and protease inhibitor protein;best_blast_hit_sprot=sp|Q41015|PIP21_PEA Kunitz-type trypsin inhibitor-like 1 protein;best_blast_hit_trembl_plants=tr|I3T9S8|I3T9S8_LOTJA Uncharacterized protein	Kunitz trypsin inhibitor; TAIR: AT1G17860.1 Kunitz family trypsin and protease inhibitor protein; Swiss-Prot: sp|Q41015|PIP21_PEA Kunitz-type trypsin inhibitor-like 1 protein; TrEMBL-Plants: tr|I3T9S8|I3T9S8_LOTJA Uncharacterized protein; Found in the gene: LotjaGi5g1v0085800	Kunitz_legume, PF00197.24
LotjaGi5g1v0085900.1	LotjaGi5g1v0085900	LotjaGi5g1v0085900	LotjaGi5g1v0085900.1.p1																						TRUE	0.99322	1651	498	0.47467	6.66184	1	1	coding	LjG1.1_chr5	14813634	14815284	1651	-		GO:0008152, GO:0016740, GO:0016757, GO:0016758	Glycosyltransferase;interpro_id=IPR002213 (UDP-glucuronosyl/UDP-glucosyltransferase);gene_ontology_id=GO:0008152, GO:0016740, GO:0016757, GO:0016758;best_blast_hit_tair=AT2G36780.1 UDP-Glycosyltransferase superfamily protein;best_blast_hit_sprot=sp|Q9ZQ96|U73C3_ARATH UDP-glycosyltransferase 73C3;best_blast_hit_trembl_plants=tr|M5VU62|M5VU62_PRUPE Glycosyltransferase	Glycosyltransferase; TAIR: AT2G36780.1 UDP-Glycosyltransferase superfamily protein; Swiss-Prot: sp|Q9ZQ96|U73C3_ARATH UDP-glycosyltransferase 73C3; TrEMBL-Plants: tr|M5VU62|M5VU62_PRUPE Glycosyltransferase; Found in the gene: LotjaGi5g1v0085900
LotjaGi5g1v0086000_LC.1	LotjaGi5g1v0086000_LC	LotjaGi5g1v0086000_LC	LotjaGi5g1v0086000_LC.1.p3																						FALSE	0.69714	11188	255	0.2921	7.58934	1	0.983518	coding	LjG1.1_chr5	14819656	14830843	11188	+		GO:0008152, GO:0016740, GO:0016757, GO:0016758	Glycosyltransferase;interpro_id=N.A.;gene_ontology_id=GO:0008152, GO:0016740, GO:0016757, GO:0016758;best_blast_hit_tair=AT2G36750.1 UDP-glucosyl transferase 73C1;best_blast_hit_sprot=sp|Q9ZQ99|U73C1_ARATH UDP-glycosyltransferase 73C1;best_blast_hit_trembl_plants=tr|A0A1J7GJS5|A0A1J7GJS5_LUPAN Uncharacterized protein	Glycosyltransferase; TAIR: AT2G36750.1 UDP-glucosyl transferase 73C1; Swiss-Prot: sp|Q9ZQ99|U73C1_ARATH UDP-glycosyltransferase 73C1; TrEMBL-Plants: tr|A0A1J7GJS5|A0A1J7GJS5_LUPAN Uncharacterized protein; Found in the gene: LotjaGi5g1v0086000_LC
LotjaGi5g1v0086000_LC.1	LotjaGi5g1v0086000_LC	LotjaGi5g1v0086000_LC	LotjaGi5g1v0086000_LC.1.p2																						TRUE	0.99215	11188	255	0.2921	7.58934	1	0.983518	coding	LjG1.1_chr5	14819656	14830843	11188	+		GO:0008152, GO:0016740, GO:0016757, GO:0016758	Glycosyltransferase;interpro_id=N.A.;gene_ontology_id=GO:0008152, GO:0016740, GO:0016757, GO:0016758;best_blast_hit_tair=AT2G36750.1 UDP-glucosyl transferase 73C1;best_blast_hit_sprot=sp|Q9ZQ99|U73C1_ARATH UDP-glycosyltransferase 73C1;best_blast_hit_trembl_plants=tr|A0A1J7GJS5|A0A1J7GJS5_LUPAN Uncharacterized protein	Glycosyltransferase; TAIR: AT2G36750.1 UDP-glucosyl transferase 73C1; Swiss-Prot: sp|Q9ZQ99|U73C1_ARATH UDP-glycosyltransferase 73C1; TrEMBL-Plants: tr|A0A1J7GJS5|A0A1J7GJS5_LUPAN Uncharacterized protein; Found in the gene: LotjaGi5g1v0086000_LC
LotjaGi5g1v0086000_LC.1	LotjaGi5g1v0086000_LC	LotjaGi5g1v0086000_LC	LotjaGi5g1v0086000_LC.1.p1			Q9ZQ99			sp|Q9ZQ99|U73C1_ARATH UDP-glycosyltransferase 73C1 OS=Arabidopsis thaliana OX=3702 GN=UGT73C1 PE=2 SV=1			4.286E-58			49.000			205			29			253	TRUE	0.94026	11188	255	0.2921	7.58934	1	0.983518	coding	LjG1.1_chr5	14819656	14830843	11188	+		GO:0008152, GO:0016740, GO:0016757, GO:0016758	Glycosyltransferase;interpro_id=N.A.;gene_ontology_id=GO:0008152, GO:0016740, GO:0016757, GO:0016758;best_blast_hit_tair=AT2G36750.1 UDP-glucosyl transferase 73C1;best_blast_hit_sprot=sp|Q9ZQ99|U73C1_ARATH UDP-glycosyltransferase 73C1;best_blast_hit_trembl_plants=tr|A0A1J7GJS5|A0A1J7GJS5_LUPAN Uncharacterized protein	Glycosyltransferase; TAIR: AT2G36750.1 UDP-glucosyl transferase 73C1; Swiss-Prot: sp|Q9ZQ99|U73C1_ARATH UDP-glycosyltransferase 73C1; TrEMBL-Plants: tr|A0A1J7GJS5|A0A1J7GJS5_LUPAN Uncharacterized protein; Found in the gene: LotjaGi5g1v0086000_LC
LotjaGi5g1v0086100.1	LotjaGi5g1v0086100	LotjaGi5g1v0086100	LotjaGi5g1v0086100.1.p1																						TRUE	0.99426	2475	485	0.45076	5.50852	1	1	coding	LjG1.1_chr5	14831590	14834064	2475	+		GO:0008152, GO:0016740, GO:0016757, GO:0016758	Glycosyltransferase;interpro_id=IPR002213 (UDP-glucuronosyl/UDP-glucosyltransferase);gene_ontology_id=GO:0008152, GO:0016740, GO:0016757, GO:0016758;best_blast_hit_tair=AT2G36760.1 UDP-glucosyl transferase 73C2;best_blast_hit_sprot=sp|Q9ZQ98|U73C2_ARATH UDP-glycosyltransferase 73C2;best_blast_hit_trembl_plants=tr|A0A1J7FQX9|A0A1J7FQX9_LUPAN Uncharacterized protein	Glycosyltransferase; TAIR: AT2G36760.1 UDP-glucosyl transferase 73C2; Swiss-Prot: sp|Q9ZQ98|U73C2_ARATH UDP-glycosyltransferase 73C2; TrEMBL-Plants: tr|A0A1J7FQX9|A0A1J7FQX9_LUPAN Uncharacterized protein; Found in the gene: LotjaGi5g1v0086100	PF00201.24, UDPGT
LotjaGi5g1v0086200.1	LotjaGi5g1v0086200	LotjaGi5g1v0086200	LotjaGi5g1v0086200.1.p1																						TRUE	0.98959	9441	499	0.32389	6.50672	1	1	coding	LjG1.1_chr5	14838098	14847538	9441	-		GO:0008152, GO:0016740, GO:0016757, GO:0016758	Glycosyltransferase;interpro_id=IPR002213 (UDP-glucuronosyl/UDP-glucosyltransferase);gene_ontology_id=GO:0008152, GO:0016740, GO:0016757, GO:0016758;best_blast_hit_tair=AT2G36780.1 UDP-Glycosyltransferase superfamily protein;best_blast_hit_sprot=sp|Q9ZQ96|U73C3_ARATH UDP-glycosyltransferase 73C3;best_blast_hit_trembl_plants=tr|M5VU62|M5VU62_PRUPE Glycosyltransferase	Glycosyltransferase; TAIR: AT2G36780.1 UDP-Glycosyltransferase superfamily protein; Swiss-Prot: sp|Q9ZQ96|U73C3_ARATH UDP-glycosyltransferase 73C3; TrEMBL-Plants: tr|M5VU62|M5VU62_PRUPE Glycosyltransferase; Found in the gene: LotjaGi5g1v0086200
LotjaGi5g1v0086300.1	LotjaGi5g1v0086300	LotjaGi5g1v0086300	LotjaGi5g1v0086300.1.p1																						TRUE	0.98476	1806	500	0.483	5.68267	1	1	coding	LjG1.1_chr5	14842539	14844344	1806	+		GO:0008152, GO:0016740, GO:0016757, GO:0016758	Glycosyltransferase;interpro_id=IPR002213 (UDP-glucuronosyl/UDP-glucosyltransferase);gene_ontology_id=GO:0008152, GO:0016740, GO:0016757, GO:0016758;best_blast_hit_tair=AT2G36750.1 UDP-glucosyl transferase 73C1;best_blast_hit_sprot=sp|Q9ZQ99|U73C1_ARATH UDP-glycosyltransferase 73C1;best_blast_hit_trembl_plants=tr|A0A1J7GJS5|A0A1J7GJS5_LUPAN Uncharacterized protein	Glycosyltransferase; TAIR: AT2G36750.1 UDP-glucosyl transferase 73C1; Swiss-Prot: sp|Q9ZQ99|U73C1_ARATH UDP-glycosyltransferase 73C1; TrEMBL-Plants: tr|A0A1J7GJS5|A0A1J7GJS5_LUPAN Uncharacterized protein; Found in the gene: LotjaGi5g1v0086300
LotjaGi5g1v0086400.1	LotjaGi5g1v0086400	LotjaGi5g1v0086400	LotjaGi5g1v0086400.1.p1																						TRUE	0.96593	2292	488	0.42087	5.9231	1	1	coding	LjG1.1_chr5	14848530	14851002	2473	+		GO:0008152, GO:0016740, GO:0016757, GO:0016758, GO:0043231, GO:0080043, GO:0080044	Glycosyltransferase;interpro_id=IPR002213 (UDP-glucuronosyl/UDP-glucosyltransferase);gene_ontology_id=GO:0008152, GO:0016740, GO:0016757, GO:0016758, GO:0043231, GO:0080043, GO:0080044;best_blast_hit_tair=AT3G53150.1 UDP-glucosyl transferase 73D1;best_blast_hit_sprot=sp|Q9SCP6|U73D1_ARATH UDP-glycosyltransferase 73D1;best_blast_hit_trembl_plants=tr|I1L936|I1L936_SOYBN Glycosyltransferase	Glycosyltransferase; TAIR: AT3G53150.1 UDP-glucosyl transferase 73D1; Swiss-Prot: sp|Q9SCP6|U73D1_ARATH UDP-glycosyltransferase 73D1; TrEMBL-Plants: tr|I1L936|I1L936_SOYBN Glycosyltransferase; Found in the gene: LotjaGi5g1v0086400	PF00201.24, UDPGT
LotjaGi5g1v0086400.1.nasc001	LotjaGi5g1v0086400	LotjaGi5g1v0086400	LotjaGi5g1v0086400.1.nasc001.p1																						FALSE	0.73032	908	145	0.40338	8.79918	1	0.834014	coding	LjG1.1_chr5	14848530	14851002	2473	+		GO:0008152, GO:0016740, GO:0016757, GO:0016758, GO:0043231, GO:0080043, GO:0080044	Glycosyltransferase;interpro_id=IPR002213 (UDP-glucuronosyl/UDP-glucosyltransferase);gene_ontology_id=GO:0008152, GO:0016740, GO:0016757, GO:0016758, GO:0043231, GO:0080043, GO:0080044;best_blast_hit_tair=AT3G53150.1 UDP-glucosyl transferase 73D1;best_blast_hit_sprot=sp|Q9SCP6|U73D1_ARATH UDP-glycosyltransferase 73D1;best_blast_hit_trembl_plants=tr|I1L936|I1L936_SOYBN Glycosyltransferase	Glycosyltransferase; TAIR: AT3G53150.1 UDP-glucosyl transferase 73D1; Swiss-Prot: sp|Q9SCP6|U73D1_ARATH UDP-glycosyltransferase 73D1; TrEMBL-Plants: tr|I1L936|I1L936_SOYBN Glycosyltransferase; Found in the gene: LotjaGi5g1v0086400	PF00201.24, UDPGT
LotjaGi5g1v0086500.1	LotjaGi5g1v0086500	LotjaGi5g1v0086500	LotjaGi5g1v0086500.1.p1																						TRUE	0.96216	3634	797	0.44479	8.97563	1	1	coding	LjG1.1_chr5	14851844	14861733	9890	-			Acyl-CoA N-acyltransferase with RING/FYVE/PHD-type zinc finger protein;interpro_id=IPR011011 (Zinc finger%2C FYVE/PHD-type), IPR016181 (Acyl-CoA N-acyltransferase), IPR032308 (Jas TPL-binding domain);gene_ontology_id=N.A.;best_blast_hit_tair=AT2G36720.1 Acyl-CoA N-acyltransferase with RING/FYVE/PHD-type zinc finger domain-containing protein;best_blast_hit_sprot=sp|F4IXE7|IDM1_ARATH Increased DNA methylation 1;best_blast_hit_trembl_plants=tr|A0A072VVJ3|A0A072VVJ3_MEDTR RING/FYVE/PHD zinc finger protein
LotjaGi5g1v0086500.1.nasc001	LotjaGi5g1v0086500	LotjaGi5g1v0086500	LotjaGi5g1v0086500.1.nasc001.p1																						TRUE	0.98024	1720	172	0.44267	6.18513	1	0.991815	coding	LjG1.1_chr5	14851844	14861733	9890	-			Acyl-CoA N-acyltransferase with RING/FYVE/PHD-type zinc finger protein;interpro_id=IPR011011 (Zinc finger%2C FYVE/PHD-type), IPR016181 (Acyl-CoA N-acyltransferase), IPR032308 (Jas TPL-binding domain);gene_ontology_id=N.A.;best_blast_hit_tair=AT2G36720.1 Acyl-CoA N-acyltransferase with RING/FYVE/PHD-type zinc finger domain-containing protein;best_blast_hit_sprot=sp|F4IXE7|IDM1_ARATH Increased DNA methylation 1;best_blast_hit_trembl_plants=tr|A0A072VVJ3|A0A072VVJ3_MEDTR RING/FYVE/PHD zinc finger protein
LotjaGi5g1v0086500.1.nasc002	LotjaGi5g1v0086500	LotjaGi5g1v0086500	LotjaGi5g1v0086500.1.nasc002.p1																						TRUE	0.96907	903	214	0.44007	8.10008	1	0.998647	coding	LjG1.1_chr5	14851844	14861733	9890	-			Acyl-CoA N-acyltransferase with RING/FYVE/PHD-type zinc finger protein;interpro_id=IPR011011 (Zinc finger%2C FYVE/PHD-type), IPR016181 (Acyl-CoA N-acyltransferase), IPR032308 (Jas TPL-binding domain);gene_ontology_id=N.A.;best_blast_hit_tair=AT2G36720.1 Acyl-CoA N-acyltransferase with RING/FYVE/PHD-type zinc finger domain-containing protein;best_blast_hit_sprot=sp|F4IXE7|IDM1_ARATH Increased DNA methylation 1;best_blast_hit_trembl_plants=tr|A0A072VVJ3|A0A072VVJ3_MEDTR RING/FYVE/PHD zinc finger protein
LotjaGi5g1v0086500.1.nasc003	LotjaGi5g1v0086500	LotjaGi5g1v0086500	LotjaGi5g1v0086500.1.nasc003.p1																						TRUE	0.94064	1337	259	0.43301	8.25816	1	0.999877	coding	LjG1.1_chr5	14851844	14861733	9890	-			Acyl-CoA N-acyltransferase with RING/FYVE/PHD-type zinc finger protein;interpro_id=IPR011011 (Zinc finger%2C FYVE/PHD-type), IPR016181 (Acyl-CoA N-acyltransferase), IPR032308 (Jas TPL-binding domain);gene_ontology_id=N.A.;best_blast_hit_tair=AT2G36720.1 Acyl-CoA N-acyltransferase with RING/FYVE/PHD-type zinc finger domain-containing protein;best_blast_hit_sprot=sp|F4IXE7|IDM1_ARATH Increased DNA methylation 1;best_blast_hit_trembl_plants=tr|A0A072VVJ3|A0A072VVJ3_MEDTR RING/FYVE/PHD zinc finger protein
LotjaGi5g1v0086500.1.nasc004	LotjaGi5g1v0086500	LotjaGi5g1v0086500	LotjaGi5g1v0086500.1.nasc004.p1																						TRUE	0.91683	2049	281	0.45573	8.49315	1	0.999981	coding	LjG1.1_chr5	14851844	14861733	9890	-			Acyl-CoA N-acyltransferase with RING/FYVE/PHD-type zinc finger protein;interpro_id=IPR011011 (Zinc finger%2C FYVE/PHD-type), IPR016181 (Acyl-CoA N-acyltransferase), IPR032308 (Jas TPL-binding domain);gene_ontology_id=N.A.;best_blast_hit_tair=AT2G36720.1 Acyl-CoA N-acyltransferase with RING/FYVE/PHD-type zinc finger domain-containing protein;best_blast_hit_sprot=sp|F4IXE7|IDM1_ARATH Increased DNA methylation 1;best_blast_hit_trembl_plants=tr|A0A072VVJ3|A0A072VVJ3_MEDTR RING/FYVE/PHD zinc finger protein
LotjaGi5g1v0086500.1.nasc005	LotjaGi5g1v0086500	LotjaGi5g1v0086500	LotjaGi5g1v0086500.1.nasc005.p1																						FALSE	0.85689	1408	323	0.44173	8.99052	1	0.999997	coding	LjG1.1_chr5	14851844	14861733	9890	-			Acyl-CoA N-acyltransferase with RING/FYVE/PHD-type zinc finger protein;interpro_id=IPR011011 (Zinc finger%2C FYVE/PHD-type), IPR016181 (Acyl-CoA N-acyltransferase), IPR032308 (Jas TPL-binding domain);gene_ontology_id=N.A.;best_blast_hit_tair=AT2G36720.1 Acyl-CoA N-acyltransferase with RING/FYVE/PHD-type zinc finger domain-containing protein;best_blast_hit_sprot=sp|F4IXE7|IDM1_ARATH Increased DNA methylation 1;best_blast_hit_trembl_plants=tr|A0A072VVJ3|A0A072VVJ3_MEDTR RING/FYVE/PHD zinc finger protein
LotjaGi5g1v0086500.1.nasc006	LotjaGi5g1v0086500	LotjaGi5g1v0086500	LotjaGi5g1v0086500.1.nasc006.p1																						FALSE	0.77452	1398	355	0.45225	9.25503	1	1	coding	LjG1.1_chr5	14851844	14861733	9890	-			Acyl-CoA N-acyltransferase with RING/FYVE/PHD-type zinc finger protein;interpro_id=IPR011011 (Zinc finger%2C FYVE/PHD-type), IPR016181 (Acyl-CoA N-acyltransferase), IPR032308 (Jas TPL-binding domain);gene_ontology_id=N.A.;best_blast_hit_tair=AT2G36720.1 Acyl-CoA N-acyltransferase with RING/FYVE/PHD-type zinc finger domain-containing protein;best_blast_hit_sprot=sp|F4IXE7|IDM1_ARATH Increased DNA methylation 1;best_blast_hit_trembl_plants=tr|A0A072VVJ3|A0A072VVJ3_MEDTR RING/FYVE/PHD zinc finger protein
LotjaGi5g1v0086500.1.nasc007	LotjaGi5g1v0086500	LotjaGi5g1v0086500	LotjaGi5g1v0086500.1.nasc007.p1																						FALSE	0.77219	1478	369	0.4502	9.41234	1	1	coding	LjG1.1_chr5	14851844	14861733	9890	-			Acyl-CoA N-acyltransferase with RING/FYVE/PHD-type zinc finger protein;interpro_id=IPR011011 (Zinc finger%2C FYVE/PHD-type), IPR016181 (Acyl-CoA N-acyltransferase), IPR032308 (Jas TPL-binding domain);gene_ontology_id=N.A.;best_blast_hit_tair=AT2G36720.1 Acyl-CoA N-acyltransferase with RING/FYVE/PHD-type zinc finger domain-containing protein;best_blast_hit_sprot=sp|F4IXE7|IDM1_ARATH Increased DNA methylation 1;best_blast_hit_trembl_plants=tr|A0A072VVJ3|A0A072VVJ3_MEDTR RING/FYVE/PHD zinc finger protein
LotjaGi5g1v0086500.1.nasc008	LotjaGi5g1v0086500	LotjaGi5g1v0086500	LotjaGi5g1v0086500.1.nasc008.p1																						FALSE	0.79116	1522	418	0.46295	9.23202	1	1	coding	LjG1.1_chr5	14851844	14861733	9890	-			Acyl-CoA N-acyltransferase with RING/FYVE/PHD-type zinc finger protein;interpro_id=IPR011011 (Zinc finger%2C FYVE/PHD-type), IPR016181 (Acyl-CoA N-acyltransferase), IPR032308 (Jas TPL-binding domain);gene_ontology_id=N.A.;best_blast_hit_tair=AT2G36720.1 Acyl-CoA N-acyltransferase with RING/FYVE/PHD-type zinc finger domain-containing protein;best_blast_hit_sprot=sp|F4IXE7|IDM1_ARATH Increased DNA methylation 1;best_blast_hit_trembl_plants=tr|A0A072VVJ3|A0A072VVJ3_MEDTR RING/FYVE/PHD zinc finger protein
LotjaGi5g1v0086500.1.nasc009	LotjaGi5g1v0086500	LotjaGi5g1v0086500	LotjaGi5g1v0086500.1.nasc009.p1																						FALSE	0.8102	1601	443	0.46894	9.15272	1	1	coding	LjG1.1_chr5	14851844	14861733	9890	-			Acyl-CoA N-acyltransferase with RING/FYVE/PHD-type zinc finger protein;interpro_id=IPR011011 (Zinc finger%2C FYVE/PHD-type), IPR016181 (Acyl-CoA N-acyltransferase), IPR032308 (Jas TPL-binding domain);gene_ontology_id=N.A.;best_blast_hit_tair=AT2G36720.1 Acyl-CoA N-acyltransferase with RING/FYVE/PHD-type zinc finger domain-containing protein;best_blast_hit_sprot=sp|F4IXE7|IDM1_ARATH Increased DNA methylation 1;best_blast_hit_trembl_plants=tr|A0A072VVJ3|A0A072VVJ3_MEDTR RING/FYVE/PHD zinc finger protein
LotjaGi5g1v0086500.1.nasc010	LotjaGi5g1v0086500	LotjaGi5g1v0086500	LotjaGi5g1v0086500.1.nasc010.p1																						FALSE	0.8116	1706	434	0.43064	9.30564	1	1	coding	LjG1.1_chr5	14851844	14861733	9890	-			Acyl-CoA N-acyltransferase with RING/FYVE/PHD-type zinc finger protein;interpro_id=IPR011011 (Zinc finger%2C FYVE/PHD-type), IPR016181 (Acyl-CoA N-acyltransferase), IPR032308 (Jas TPL-binding domain);gene_ontology_id=N.A.;best_blast_hit_tair=AT2G36720.1 Acyl-CoA N-acyltransferase with RING/FYVE/PHD-type zinc finger domain-containing protein;best_blast_hit_sprot=sp|F4IXE7|IDM1_ARATH Increased DNA methylation 1;best_blast_hit_trembl_plants=tr|A0A072VVJ3|A0A072VVJ3_MEDTR RING/FYVE/PHD zinc finger protein
LotjaGi5g1v0086500.1.nasc011	LotjaGi5g1v0086500	LotjaGi5g1v0086500	LotjaGi5g1v0086500.1.nasc011.p2																						FALSE	0.43788	2920	500	0.4272	9.03391	1	1	coding	LjG1.1_chr5	14851844	14861733	9890	-			Acyl-CoA N-acyltransferase with RING/FYVE/PHD-type zinc finger protein;interpro_id=IPR011011 (Zinc finger%2C FYVE/PHD-type), IPR016181 (Acyl-CoA N-acyltransferase), IPR032308 (Jas TPL-binding domain);gene_ontology_id=N.A.;best_blast_hit_tair=AT2G36720.1 Acyl-CoA N-acyltransferase with RING/FYVE/PHD-type zinc finger domain-containing protein;best_blast_hit_sprot=sp|F4IXE7|IDM1_ARATH Increased DNA methylation 1;best_blast_hit_trembl_plants=tr|A0A072VVJ3|A0A072VVJ3_MEDTR RING/FYVE/PHD zinc finger protein
LotjaGi5g1v0086500.1.nasc011	LotjaGi5g1v0086500	LotjaGi5g1v0086500	LotjaGi5g1v0086500.1.nasc011.p1																						TRUE	0.90574	2920	500	0.4272	9.03391	1	1	coding	LjG1.1_chr5	14851844	14861733	9890	-			Acyl-CoA N-acyltransferase with RING/FYVE/PHD-type zinc finger protein;interpro_id=IPR011011 (Zinc finger%2C FYVE/PHD-type), IPR016181 (Acyl-CoA N-acyltransferase), IPR032308 (Jas TPL-binding domain);gene_ontology_id=N.A.;best_blast_hit_tair=AT2G36720.1 Acyl-CoA N-acyltransferase with RING/FYVE/PHD-type zinc finger domain-containing protein;best_blast_hit_sprot=sp|F4IXE7|IDM1_ARATH Increased DNA methylation 1;best_blast_hit_trembl_plants=tr|A0A072VVJ3|A0A072VVJ3_MEDTR RING/FYVE/PHD zinc finger protein
LotjaGi5g1v0086500.1.nasc012	LotjaGi5g1v0086500	LotjaGi5g1v0086500	LotjaGi5g1v0086500.1.nasc012.p1																						TRUE	0.91706	2031	524	0.46975	9.1582	1	1	coding	LjG1.1_chr5	14851844	14861733	9890	-			Acyl-CoA N-acyltransferase with RING/FYVE/PHD-type zinc finger protein;interpro_id=IPR011011 (Zinc finger%2C FYVE/PHD-type), IPR016181 (Acyl-CoA N-acyltransferase), IPR032308 (Jas TPL-binding domain);gene_ontology_id=N.A.;best_blast_hit_tair=AT2G36720.1 Acyl-CoA N-acyltransferase with RING/FYVE/PHD-type zinc finger domain-containing protein;best_blast_hit_sprot=sp|F4IXE7|IDM1_ARATH Increased DNA methylation 1;best_blast_hit_trembl_plants=tr|A0A072VVJ3|A0A072VVJ3_MEDTR RING/FYVE/PHD zinc finger protein
LotjaGi5g1v0086500.1.nasc013	LotjaGi5g1v0086500	LotjaGi5g1v0086500	LotjaGi5g1v0086500.1.nasc013.p1																						TRUE	0.92211	2102	552	0.44677	9.11591	1	1	coding	LjG1.1_chr5	14851844	14861733	9890	-			Acyl-CoA N-acyltransferase with RING/FYVE/PHD-type zinc finger protein;interpro_id=IPR011011 (Zinc finger%2C FYVE/PHD-type), IPR016181 (Acyl-CoA N-acyltransferase), IPR032308 (Jas TPL-binding domain);gene_ontology_id=N.A.;best_blast_hit_tair=AT2G36720.1 Acyl-CoA N-acyltransferase with RING/FYVE/PHD-type zinc finger domain-containing protein;best_blast_hit_sprot=sp|F4IXE7|IDM1_ARATH Increased DNA methylation 1;best_blast_hit_trembl_plants=tr|A0A072VVJ3|A0A072VVJ3_MEDTR RING/FYVE/PHD zinc finger protein
LotjaGi5g1v0086500.1.nasc014	LotjaGi5g1v0086500	LotjaGi5g1v0086500	LotjaGi5g1v0086500.1.nasc014.p1																						TRUE	0.92783	2050	580	0.46452	9.05054	1	1	coding	LjG1.1_chr5	14851844	14861733	9890	-			Acyl-CoA N-acyltransferase with RING/FYVE/PHD-type zinc finger protein;interpro_id=IPR011011 (Zinc finger%2C FYVE/PHD-type), IPR016181 (Acyl-CoA N-acyltransferase), IPR032308 (Jas TPL-binding domain);gene_ontology_id=N.A.;best_blast_hit_tair=AT2G36720.1 Acyl-CoA N-acyltransferase with RING/FYVE/PHD-type zinc finger domain-containing protein;best_blast_hit_sprot=sp|F4IXE7|IDM1_ARATH Increased DNA methylation 1;best_blast_hit_trembl_plants=tr|A0A072VVJ3|A0A072VVJ3_MEDTR RING/FYVE/PHD zinc finger protein
LotjaGi5g1v0086500.1.nasc015	LotjaGi5g1v0086500	LotjaGi5g1v0086500	LotjaGi5g1v0086500.1.nasc015.p1																						TRUE	0.95325	2789	660	0.4414	8.86622	1	1	coding	LjG1.1_chr5	14851844	14861733	9890	-			Acyl-CoA N-acyltransferase with RING/FYVE/PHD-type zinc finger protein;interpro_id=IPR011011 (Zinc finger%2C FYVE/PHD-type), IPR016181 (Acyl-CoA N-acyltransferase), IPR032308 (Jas TPL-binding domain);gene_ontology_id=N.A.;best_blast_hit_tair=AT2G36720.1 Acyl-CoA N-acyltransferase with RING/FYVE/PHD-type zinc finger domain-containing protein;best_blast_hit_sprot=sp|F4IXE7|IDM1_ARATH Increased DNA methylation 1;best_blast_hit_trembl_plants=tr|A0A072VVJ3|A0A072VVJ3_MEDTR RING/FYVE/PHD zinc finger protein
LotjaGi5g1v0086500.1.nasc016	LotjaGi5g1v0086500	LotjaGi5g1v0086500	LotjaGi5g1v0086500.1.nasc016.p1																						TRUE	0.9559	2350	666	0.46329	8.83405	1	1	coding	LjG1.1_chr5	14851844	14861733	9890	-			Acyl-CoA N-acyltransferase with RING/FYVE/PHD-type zinc finger protein;interpro_id=IPR011011 (Zinc finger%2C FYVE/PHD-type), IPR016181 (Acyl-CoA N-acyltransferase), IPR032308 (Jas TPL-binding domain);gene_ontology_id=N.A.;best_blast_hit_tair=AT2G36720.1 Acyl-CoA N-acyltransferase with RING/FYVE/PHD-type zinc finger domain-containing protein;best_blast_hit_sprot=sp|F4IXE7|IDM1_ARATH Increased DNA methylation 1;best_blast_hit_trembl_plants=tr|A0A072VVJ3|A0A072VVJ3_MEDTR RING/FYVE/PHD zinc finger protein
LotjaGi5g1v0086500.1.nasc017	LotjaGi5g1v0086500	LotjaGi5g1v0086500	LotjaGi5g1v0086500.1.nasc017.p1	PF16135.10, PF16135.10, PF16135.10, PF16135.10	2QS7V		Tify domain binding domain, Tify domain binding domain, Tify domain binding domain, Tify domain binding domain	terminal button organization		2.358E-09, 7.863E-08, 2.358E-09, 7.863E-08	2.757E-207		60.000, 48.300, 60.000, 48.300	55.800		60, 55, 60, 55	659		399, 152, 399, 152	65		447, 209, 447, 209	683		TRUE	0.96007	2398	685	0.46808	8.88614	1	1	coding	LjG1.1_chr5	14851844	14861733	9890	-			Acyl-CoA N-acyltransferase with RING/FYVE/PHD-type zinc finger protein;interpro_id=IPR011011 (Zinc finger%2C FYVE/PHD-type), IPR016181 (Acyl-CoA N-acyltransferase), IPR032308 (Jas TPL-binding domain);gene_ontology_id=N.A.;best_blast_hit_tair=AT2G36720.1 Acyl-CoA N-acyltransferase with RING/FYVE/PHD-type zinc finger domain-containing protein;best_blast_hit_sprot=sp|F4IXE7|IDM1_ARATH Increased DNA methylation 1;best_blast_hit_trembl_plants=tr|A0A072VVJ3|A0A072VVJ3_MEDTR RING/FYVE/PHD zinc finger protein
LotjaGi5g1v0086500.1.nasc018	LotjaGi5g1v0086500	LotjaGi5g1v0086500	LotjaGi5g1v0086500.1.nasc018.p1																						TRUE	0.96471	2867	724	0.4414	8.8688	1	1	coding	LjG1.1_chr5	14851844	14861733	9890	-			Acyl-CoA N-acyltransferase with RING/FYVE/PHD-type zinc finger protein;interpro_id=IPR011011 (Zinc finger%2C FYVE/PHD-type), IPR016181 (Acyl-CoA N-acyltransferase), IPR032308 (Jas TPL-binding domain);gene_ontology_id=N.A.;best_blast_hit_tair=AT2G36720.1 Acyl-CoA N-acyltransferase with RING/FYVE/PHD-type zinc finger domain-containing protein;best_blast_hit_sprot=sp|F4IXE7|IDM1_ARATH Increased DNA methylation 1;best_blast_hit_trembl_plants=tr|A0A072VVJ3|A0A072VVJ3_MEDTR RING/FYVE/PHD zinc finger protein
LotjaGi5g1v0086500.1.nasc019	LotjaGi5g1v0086500	LotjaGi5g1v0086500	LotjaGi5g1v0086500.1.nasc019.p1	PF16135.10, PF16135.10, PF16135.10, PF16135.10	2QS7V		Tify domain binding domain, Tify domain binding domain, Tify domain binding domain, Tify domain binding domain	terminal button organization		2.755E-09, 9.134E-08, 2.755E-09, 9.134E-08	3.867E-254		60.000, 48.300, 60.000, 48.300	59.100		60, 55, 60, 55	799		399, 152, 399, 152	65		447, 209, 447, 209	763		TRUE	0.96393	2641	766	0.46808	8.8572	1	1	coding	LjG1.1_chr5	14851844	14861733	9890	-			Acyl-CoA N-acyltransferase with RING/FYVE/PHD-type zinc finger protein;interpro_id=IPR011011 (Zinc finger%2C FYVE/PHD-type), IPR016181 (Acyl-CoA N-acyltransferase), IPR032308 (Jas TPL-binding domain);gene_ontology_id=N.A.;best_blast_hit_tair=AT2G36720.1 Acyl-CoA N-acyltransferase with RING/FYVE/PHD-type zinc finger domain-containing protein;best_blast_hit_sprot=sp|F4IXE7|IDM1_ARATH Increased DNA methylation 1;best_blast_hit_trembl_plants=tr|A0A072VVJ3|A0A072VVJ3_MEDTR RING/FYVE/PHD zinc finger protein
LotjaGi5g1v0086600.1	LotjaGi5g1v0086600	LotjaGi5g1v0086600	LotjaGi5g1v0086600.1.p2																						FALSE	0.01807	6105	1394	0.44379	5.14333	1	1	coding	LjG1.1_chr5	14870708	14880224	9517	-		GO:0009507	Myosin heavy chain-related protein, putative isoform 1;interpro_id=IPR019448 (EEIG1/EHBP1 N-terminal domain);gene_ontology_id=GO:0009507;best_blast_hit_tair=AT1G22060.1 sporulation-specific protein;best_blast_hit_sprot=sp|Q13948|CASP_HUMAN Protein CASP;best_blast_hit_trembl_plants=tr|A0A0B2RXA4|A0A0B2RXA4_GLYSO Uncharacterized protein, F-box and Leucine Rich Repeat domains containing protein, putative isoform 1;interpro_id=N.A.;gene_ontology_id=N.A.;best_blast_hit_tair=AT5G52280.1 Myosin heavy chain-related protein;best_blast_hit_sprot=sp|Q13948|CASP_HUMAN Protein CASP;best_blast_hit_trembl_plants=tr|A0A0B2RXA4|A0A0B2RXA4_GLYSO Uncharacterized protein, Myosin heavy chain-related protein, putative isoform 1;interpro_id=N.A.;gene_ontology_id=GO:0009507;best_blast_hit_tair=AT5G52280.1 Myosin heavy chain-related protein;best_blast_hit_sprot=sp|Q13948|CASP_HUMAN Protein CASP;best_blast_hit_trembl_plants=tr|A0A0B2RXA4|A0A0B2RXA4_GLYSO Uncharacterized protein
LotjaGi5g1v0086600.1	LotjaGi5g1v0086600	LotjaGi5g1v0086600	LotjaGi5g1v0086600.1.p1																						TRUE	0.99868	6105	1394	0.44379	5.14333	1	1	coding	LjG1.1_chr5	14870708	14880224	9517	-		GO:0009507	Myosin heavy chain-related protein, putative isoform 1;interpro_id=IPR019448 (EEIG1/EHBP1 N-terminal domain);gene_ontology_id=GO:0009507;best_blast_hit_tair=AT1G22060.1 sporulation-specific protein;best_blast_hit_sprot=sp|Q13948|CASP_HUMAN Protein CASP;best_blast_hit_trembl_plants=tr|A0A0B2RXA4|A0A0B2RXA4_GLYSO Uncharacterized protein, F-box and Leucine Rich Repeat domains containing protein, putative isoform 1;interpro_id=N.A.;gene_ontology_id=N.A.;best_blast_hit_tair=AT5G52280.1 Myosin heavy chain-related protein;best_blast_hit_sprot=sp|Q13948|CASP_HUMAN Protein CASP;best_blast_hit_trembl_plants=tr|A0A0B2RXA4|A0A0B2RXA4_GLYSO Uncharacterized protein, Myosin heavy chain-related protein, putative isoform 1;interpro_id=N.A.;gene_ontology_id=GO:0009507;best_blast_hit_tair=AT5G52280.1 Myosin heavy chain-related protein;best_blast_hit_sprot=sp|Q13948|CASP_HUMAN Protein CASP;best_blast_hit_trembl_plants=tr|A0A0B2RXA4|A0A0B2RXA4_GLYSO Uncharacterized protein
LotjaGi5g1v0086600.1.nasc001	LotjaGi5g1v0086600	LotjaGi5g1v0086600																									2217	71	0.26334	10.6417	1	0.0476002	noncoding	LjG1.1_chr5	14870708	14880224	9517	-		GO:0009507	Myosin heavy chain-related protein, putative isoform 1;interpro_id=IPR019448 (EEIG1/EHBP1 N-terminal domain);gene_ontology_id=GO:0009507;best_blast_hit_tair=AT1G22060.1 sporulation-specific protein;best_blast_hit_sprot=sp|Q13948|CASP_HUMAN Protein CASP;best_blast_hit_trembl_plants=tr|A0A0B2RXA4|A0A0B2RXA4_GLYSO Uncharacterized protein, F-box and Leucine Rich Repeat domains containing protein, putative isoform 1;interpro_id=N.A.;gene_ontology_id=N.A.;best_blast_hit_tair=AT5G52280.1 Myosin heavy chain-related protein;best_blast_hit_sprot=sp|Q13948|CASP_HUMAN Protein CASP;best_blast_hit_trembl_plants=tr|A0A0B2RXA4|A0A0B2RXA4_GLYSO Uncharacterized protein, Myosin heavy chain-related protein, putative isoform 1;interpro_id=N.A.;gene_ontology_id=GO:0009507;best_blast_hit_tair=AT5G52280.1 Myosin heavy chain-related protein;best_blast_hit_sprot=sp|Q13948|CASP_HUMAN Protein CASP;best_blast_hit_trembl_plants=tr|A0A0B2RXA4|A0A0B2RXA4_GLYSO Uncharacterized protein
LotjaGi5g1v0086600.1.nasc002	LotjaGi5g1v0086600	LotjaGi5g1v0086600																									1897	135	0.27435	9.77703	-1	0.140581	noncoding	LjG1.1_chr5	14870708	14880224	9517	-		GO:0009507	Myosin heavy chain-related protein, putative isoform 1;interpro_id=IPR019448 (EEIG1/EHBP1 N-terminal domain);gene_ontology_id=GO:0009507;best_blast_hit_tair=AT1G22060.1 sporulation-specific protein;best_blast_hit_sprot=sp|Q13948|CASP_HUMAN Protein CASP;best_blast_hit_trembl_plants=tr|A0A0B2RXA4|A0A0B2RXA4_GLYSO Uncharacterized protein, F-box and Leucine Rich Repeat domains containing protein, putative isoform 1;interpro_id=N.A.;gene_ontology_id=N.A.;best_blast_hit_tair=AT5G52280.1 Myosin heavy chain-related protein;best_blast_hit_sprot=sp|Q13948|CASP_HUMAN Protein CASP;best_blast_hit_trembl_plants=tr|A0A0B2RXA4|A0A0B2RXA4_GLYSO Uncharacterized protein, Myosin heavy chain-related protein, putative isoform 1;interpro_id=N.A.;gene_ontology_id=GO:0009507;best_blast_hit_tair=AT5G52280.1 Myosin heavy chain-related protein;best_blast_hit_sprot=sp|Q13948|CASP_HUMAN Protein CASP;best_blast_hit_trembl_plants=tr|A0A0B2RXA4|A0A0B2RXA4_GLYSO Uncharacterized protein
LotjaGi5g1v0086600.1.nasc003	LotjaGi5g1v0086600	LotjaGi5g1v0086600	LotjaGi5g1v0086600.1.nasc003.p1																						FALSE	0.81298	2661	146	0.29519	9.48241	1	0.305671	noncoding	LjG1.1_chr5	14870708	14880224	9517	-		GO:0009507	Myosin heavy chain-related protein, putative isoform 1;interpro_id=IPR019448 (EEIG1/EHBP1 N-terminal domain);gene_ontology_id=GO:0009507;best_blast_hit_tair=AT1G22060.1 sporulation-specific protein;best_blast_hit_sprot=sp|Q13948|CASP_HUMAN Protein CASP;best_blast_hit_trembl_plants=tr|A0A0B2RXA4|A0A0B2RXA4_GLYSO Uncharacterized protein, F-box and Leucine Rich Repeat domains containing protein, putative isoform 1;interpro_id=N.A.;gene_ontology_id=N.A.;best_blast_hit_tair=AT5G52280.1 Myosin heavy chain-related protein;best_blast_hit_sprot=sp|Q13948|CASP_HUMAN Protein CASP;best_blast_hit_trembl_plants=tr|A0A0B2RXA4|A0A0B2RXA4_GLYSO Uncharacterized protein, Myosin heavy chain-related protein, putative isoform 1;interpro_id=N.A.;gene_ontology_id=GO:0009507;best_blast_hit_tair=AT5G52280.1 Myosin heavy chain-related protein;best_blast_hit_sprot=sp|Q13948|CASP_HUMAN Protein CASP;best_blast_hit_trembl_plants=tr|A0A0B2RXA4|A0A0B2RXA4_GLYSO Uncharacterized protein
LotjaGi5g1v0086600.1.nasc004	LotjaGi5g1v0086600	LotjaGi5g1v0086600	LotjaGi5g1v0086600.1.nasc004.p1																						FALSE	0.72299	2008	166	0.27435	9.65674	1	0.345725	noncoding	LjG1.1_chr5	14870708	14880224	9517	-		GO:0009507	Myosin heavy chain-related protein, putative isoform 1;interpro_id=IPR019448 (EEIG1/EHBP1 N-terminal domain);gene_ontology_id=GO:0009507;best_blast_hit_tair=AT1G22060.1 sporulation-specific protein;best_blast_hit_sprot=sp|Q13948|CASP_HUMAN Protein CASP;best_blast_hit_trembl_plants=tr|A0A0B2RXA4|A0A0B2RXA4_GLYSO Uncharacterized protein, F-box and Leucine Rich Repeat domains containing protein, putative isoform 1;interpro_id=N.A.;gene_ontology_id=N.A.;best_blast_hit_tair=AT5G52280.1 Myosin heavy chain-related protein;best_blast_hit_sprot=sp|Q13948|CASP_HUMAN Protein CASP;best_blast_hit_trembl_plants=tr|A0A0B2RXA4|A0A0B2RXA4_GLYSO Uncharacterized protein, Myosin heavy chain-related protein, putative isoform 1;interpro_id=N.A.;gene_ontology_id=GO:0009507;best_blast_hit_tair=AT5G52280.1 Myosin heavy chain-related protein;best_blast_hit_sprot=sp|Q13948|CASP_HUMAN Protein CASP;best_blast_hit_trembl_plants=tr|A0A0B2RXA4|A0A0B2RXA4_GLYSO Uncharacterized protein
LotjaGi5g1v0086600.1.nasc005	LotjaGi5g1v0086600	LotjaGi5g1v0086600	LotjaGi5g1v0086600.1.nasc005.p1																						TRUE	0.95087	2622	232	0.32774	9.01824	1	0.96657	coding	LjG1.1_chr5	14870708	14880224	9517	-		GO:0009507	Myosin heavy chain-related protein, putative isoform 1;interpro_id=IPR019448 (EEIG1/EHBP1 N-terminal domain);gene_ontology_id=GO:0009507;best_blast_hit_tair=AT1G22060.1 sporulation-specific protein;best_blast_hit_sprot=sp|Q13948|CASP_HUMAN Protein CASP;best_blast_hit_trembl_plants=tr|A0A0B2RXA4|A0A0B2RXA4_GLYSO Uncharacterized protein, F-box and Leucine Rich Repeat domains containing protein, putative isoform 1;interpro_id=N.A.;gene_ontology_id=N.A.;best_blast_hit_tair=AT5G52280.1 Myosin heavy chain-related protein;best_blast_hit_sprot=sp|Q13948|CASP_HUMAN Protein CASP;best_blast_hit_trembl_plants=tr|A0A0B2RXA4|A0A0B2RXA4_GLYSO Uncharacterized protein, Myosin heavy chain-related protein, putative isoform 1;interpro_id=N.A.;gene_ontology_id=GO:0009507;best_blast_hit_tair=AT5G52280.1 Myosin heavy chain-related protein;best_blast_hit_sprot=sp|Q13948|CASP_HUMAN Protein CASP;best_blast_hit_trembl_plants=tr|A0A0B2RXA4|A0A0B2RXA4_GLYSO Uncharacterized protein
LotjaGi5g1v0086600.1.nasc006	LotjaGi5g1v0086600	LotjaGi5g1v0086600	LotjaGi5g1v0086600.1.nasc006.p1																						TRUE	0.99892	5256	1237	0.42403	5.05534	1	1	coding	LjG1.1_chr5	14870708	14880224	9517	-		GO:0009507	Myosin heavy chain-related protein, putative isoform 1;interpro_id=IPR019448 (EEIG1/EHBP1 N-terminal domain);gene_ontology_id=GO:0009507;best_blast_hit_tair=AT1G22060.1 sporulation-specific protein;best_blast_hit_sprot=sp|Q13948|CASP_HUMAN Protein CASP;best_blast_hit_trembl_plants=tr|A0A0B2RXA4|A0A0B2RXA4_GLYSO Uncharacterized protein, F-box and Leucine Rich Repeat domains containing protein, putative isoform 1;interpro_id=N.A.;gene_ontology_id=N.A.;best_blast_hit_tair=AT5G52280.1 Myosin heavy chain-related protein;best_blast_hit_sprot=sp|Q13948|CASP_HUMAN Protein CASP;best_blast_hit_trembl_plants=tr|A0A0B2RXA4|A0A0B2RXA4_GLYSO Uncharacterized protein, Myosin heavy chain-related protein, putative isoform 1;interpro_id=N.A.;gene_ontology_id=GO:0009507;best_blast_hit_tair=AT5G52280.1 Myosin heavy chain-related protein;best_blast_hit_sprot=sp|Q13948|CASP_HUMAN Protein CASP;best_blast_hit_trembl_plants=tr|A0A0B2RXA4|A0A0B2RXA4_GLYSO Uncharacterized protein
LotjaGi5g1v0086600.1.nasc006	LotjaGi5g1v0086600	LotjaGi5g1v0086600	LotjaGi5g1v0086600.1.nasc006.p2																						FALSE	0.01807	5256	1237	0.42403	5.05534	1	1	coding	LjG1.1_chr5	14870708	14880224	9517	-		GO:0009507	Myosin heavy chain-related protein, putative isoform 1;interpro_id=IPR019448 (EEIG1/EHBP1 N-terminal domain);gene_ontology_id=GO:0009507;best_blast_hit_tair=AT1G22060.1 sporulation-specific protein;best_blast_hit_sprot=sp|Q13948|CASP_HUMAN Protein CASP;best_blast_hit_trembl_plants=tr|A0A0B2RXA4|A0A0B2RXA4_GLYSO Uncharacterized protein, F-box and Leucine Rich Repeat domains containing protein, putative isoform 1;interpro_id=N.A.;gene_ontology_id=N.A.;best_blast_hit_tair=AT5G52280.1 Myosin heavy chain-related protein;best_blast_hit_sprot=sp|Q13948|CASP_HUMAN Protein CASP;best_blast_hit_trembl_plants=tr|A0A0B2RXA4|A0A0B2RXA4_GLYSO Uncharacterized protein, Myosin heavy chain-related protein, putative isoform 1;interpro_id=N.A.;gene_ontology_id=GO:0009507;best_blast_hit_tair=AT5G52280.1 Myosin heavy chain-related protein;best_blast_hit_sprot=sp|Q13948|CASP_HUMAN Protein CASP;best_blast_hit_trembl_plants=tr|A0A0B2RXA4|A0A0B2RXA4_GLYSO Uncharacterized protein
LotjaGi5g1v0086600.1.nasc007	LotjaGi5g1v0086600	LotjaGi5g1v0086600	LotjaGi5g1v0086600.1.nasc007.p1																						FALSE	0.01807	5460	1322	0.42403	5.16964	-1	1	coding	LjG1.1_chr5	14870708	14880224	9517	-		GO:0009507	Myosin heavy chain-related protein, putative isoform 1;interpro_id=IPR019448 (EEIG1/EHBP1 N-terminal domain);gene_ontology_id=GO:0009507;best_blast_hit_tair=AT1G22060.1 sporulation-specific protein;best_blast_hit_sprot=sp|Q13948|CASP_HUMAN Protein CASP;best_blast_hit_trembl_plants=tr|A0A0B2RXA4|A0A0B2RXA4_GLYSO Uncharacterized protein, F-box and Leucine Rich Repeat domains containing protein, putative isoform 1;interpro_id=N.A.;gene_ontology_id=N.A.;best_blast_hit_tair=AT5G52280.1 Myosin heavy chain-related protein;best_blast_hit_sprot=sp|Q13948|CASP_HUMAN Protein CASP;best_blast_hit_trembl_plants=tr|A0A0B2RXA4|A0A0B2RXA4_GLYSO Uncharacterized protein, Myosin heavy chain-related protein, putative isoform 1;interpro_id=N.A.;gene_ontology_id=GO:0009507;best_blast_hit_tair=AT5G52280.1 Myosin heavy chain-related protein;best_blast_hit_sprot=sp|Q13948|CASP_HUMAN Protein CASP;best_blast_hit_trembl_plants=tr|A0A0B2RXA4|A0A0B2RXA4_GLYSO Uncharacterized protein
LotjaGi5g1v0086600.1.nasc008	LotjaGi5g1v0086600	LotjaGi5g1v0086600	LotjaGi5g1v0086600.1.nasc008.p2																						FALSE	0.01807	6461	1333	0.44113	5.12156	1	1	coding	LjG1.1_chr5	14870708	14880224	9517	-		GO:0009507	Myosin heavy chain-related protein, putative isoform 1;interpro_id=IPR019448 (EEIG1/EHBP1 N-terminal domain);gene_ontology_id=GO:0009507;best_blast_hit_tair=AT1G22060.1 sporulation-specific protein;best_blast_hit_sprot=sp|Q13948|CASP_HUMAN Protein CASP;best_blast_hit_trembl_plants=tr|A0A0B2RXA4|A0A0B2RXA4_GLYSO Uncharacterized protein, F-box and Leucine Rich Repeat domains containing protein, putative isoform 1;interpro_id=N.A.;gene_ontology_id=N.A.;best_blast_hit_tair=AT5G52280.1 Myosin heavy chain-related protein;best_blast_hit_sprot=sp|Q13948|CASP_HUMAN Protein CASP;best_blast_hit_trembl_plants=tr|A0A0B2RXA4|A0A0B2RXA4_GLYSO Uncharacterized protein, Myosin heavy chain-related protein, putative isoform 1;interpro_id=N.A.;gene_ontology_id=GO:0009507;best_blast_hit_tair=AT5G52280.1 Myosin heavy chain-related protein;best_blast_hit_sprot=sp|Q13948|CASP_HUMAN Protein CASP;best_blast_hit_trembl_plants=tr|A0A0B2RXA4|A0A0B2RXA4_GLYSO Uncharacterized protein
LotjaGi5g1v0086600.1.nasc008	LotjaGi5g1v0086600	LotjaGi5g1v0086600	LotjaGi5g1v0086600.1.nasc008.p1																						TRUE	0.99874	6461	1333	0.44113	5.12156	1	1	coding	LjG1.1_chr5	14870708	14880224	9517	-		GO:0009507	Myosin heavy chain-related protein, putative isoform 1;interpro_id=IPR019448 (EEIG1/EHBP1 N-terminal domain);gene_ontology_id=GO:0009507;best_blast_hit_tair=AT1G22060.1 sporulation-specific protein;best_blast_hit_sprot=sp|Q13948|CASP_HUMAN Protein CASP;best_blast_hit_trembl_plants=tr|A0A0B2RXA4|A0A0B2RXA4_GLYSO Uncharacterized protein, F-box and Leucine Rich Repeat domains containing protein, putative isoform 1;interpro_id=N.A.;gene_ontology_id=N.A.;best_blast_hit_tair=AT5G52280.1 Myosin heavy chain-related protein;best_blast_hit_sprot=sp|Q13948|CASP_HUMAN Protein CASP;best_blast_hit_trembl_plants=tr|A0A0B2RXA4|A0A0B2RXA4_GLYSO Uncharacterized protein, Myosin heavy chain-related protein, putative isoform 1;interpro_id=N.A.;gene_ontology_id=GO:0009507;best_blast_hit_tair=AT5G52280.1 Myosin heavy chain-related protein;best_blast_hit_sprot=sp|Q13948|CASP_HUMAN Protein CASP;best_blast_hit_trembl_plants=tr|A0A0B2RXA4|A0A0B2RXA4_GLYSO Uncharacterized protein
LotjaGi5g1v0086600.2	LotjaGi5g1v0086600	LotjaGi5g1v0086600	LotjaGi5g1v0086600.2.p1																						TRUE	0.99154	5776	1122	0.40827	4.99645	1	1	coding	LjG1.1_chr5	14870708	14880224	9517	-		GO:0009507	Myosin heavy chain-related protein, putative isoform 1;interpro_id=IPR019448 (EEIG1/EHBP1 N-terminal domain);gene_ontology_id=GO:0009507;best_blast_hit_tair=AT1G22060.1 sporulation-specific protein;best_blast_hit_sprot=sp|Q13948|CASP_HUMAN Protein CASP;best_blast_hit_trembl_plants=tr|A0A0B2RXA4|A0A0B2RXA4_GLYSO Uncharacterized protein, F-box and Leucine Rich Repeat domains containing protein, putative isoform 1;interpro_id=N.A.;gene_ontology_id=N.A.;best_blast_hit_tair=AT5G52280.1 Myosin heavy chain-related protein;best_blast_hit_sprot=sp|Q13948|CASP_HUMAN Protein CASP;best_blast_hit_trembl_plants=tr|A0A0B2RXA4|A0A0B2RXA4_GLYSO Uncharacterized protein, Myosin heavy chain-related protein, putative isoform 1;interpro_id=N.A.;gene_ontology_id=GO:0009507;best_blast_hit_tair=AT5G52280.1 Myosin heavy chain-related protein;best_blast_hit_sprot=sp|Q13948|CASP_HUMAN Protein CASP;best_blast_hit_trembl_plants=tr|A0A0B2RXA4|A0A0B2RXA4_GLYSO Uncharacterized protein
LotjaGi5g1v0086600.2	LotjaGi5g1v0086600	LotjaGi5g1v0086600	LotjaGi5g1v0086600.2.p2																						TRUE	0.99912	5776	1122	0.40827	4.99645	1	1	coding	LjG1.1_chr5	14870708	14880224	9517	-		GO:0009507	Myosin heavy chain-related protein, putative isoform 1;interpro_id=IPR019448 (EEIG1/EHBP1 N-terminal domain);gene_ontology_id=GO:0009507;best_blast_hit_tair=AT1G22060.1 sporulation-specific protein;best_blast_hit_sprot=sp|Q13948|CASP_HUMAN Protein CASP;best_blast_hit_trembl_plants=tr|A0A0B2RXA4|A0A0B2RXA4_GLYSO Uncharacterized protein, F-box and Leucine Rich Repeat domains containing protein, putative isoform 1;interpro_id=N.A.;gene_ontology_id=N.A.;best_blast_hit_tair=AT5G52280.1 Myosin heavy chain-related protein;best_blast_hit_sprot=sp|Q13948|CASP_HUMAN Protein CASP;best_blast_hit_trembl_plants=tr|A0A0B2RXA4|A0A0B2RXA4_GLYSO Uncharacterized protein, Myosin heavy chain-related protein, putative isoform 1;interpro_id=N.A.;gene_ontology_id=GO:0009507;best_blast_hit_tair=AT5G52280.1 Myosin heavy chain-related protein;best_blast_hit_sprot=sp|Q13948|CASP_HUMAN Protein CASP;best_blast_hit_trembl_plants=tr|A0A0B2RXA4|A0A0B2RXA4_GLYSO Uncharacterized protein
LotjaGi5g1v0086600.2.nasc001	LotjaGi5g1v0086600	LotjaGi5g1v0086600	LotjaGi5g1v0086600.2.nasc001.p2																						TRUE	0.99941	4972	964	0.42427	4.89153	1	1	coding	LjG1.1_chr5	14870708	14880224	9517	-		GO:0009507	Myosin heavy chain-related protein, putative isoform 1;interpro_id=IPR019448 (EEIG1/EHBP1 N-terminal domain);gene_ontology_id=GO:0009507;best_blast_hit_tair=AT1G22060.1 sporulation-specific protein;best_blast_hit_sprot=sp|Q13948|CASP_HUMAN Protein CASP;best_blast_hit_trembl_plants=tr|A0A0B2RXA4|A0A0B2RXA4_GLYSO Uncharacterized protein, F-box and Leucine Rich Repeat domains containing protein, putative isoform 1;interpro_id=N.A.;gene_ontology_id=N.A.;best_blast_hit_tair=AT5G52280.1 Myosin heavy chain-related protein;best_blast_hit_sprot=sp|Q13948|CASP_HUMAN Protein CASP;best_blast_hit_trembl_plants=tr|A0A0B2RXA4|A0A0B2RXA4_GLYSO Uncharacterized protein, Myosin heavy chain-related protein, putative isoform 1;interpro_id=N.A.;gene_ontology_id=GO:0009507;best_blast_hit_tair=AT5G52280.1 Myosin heavy chain-related protein;best_blast_hit_sprot=sp|Q13948|CASP_HUMAN Protein CASP;best_blast_hit_trembl_plants=tr|A0A0B2RXA4|A0A0B2RXA4_GLYSO Uncharacterized protein
LotjaGi5g1v0086600.2.nasc001	LotjaGi5g1v0086600	LotjaGi5g1v0086600	LotjaGi5g1v0086600.2.nasc001.p1																						TRUE	0.99154	4972	964	0.42427	4.89153	1	1	coding	LjG1.1_chr5	14870708	14880224	9517	-		GO:0009507	Myosin heavy chain-related protein, putative isoform 1;interpro_id=IPR019448 (EEIG1/EHBP1 N-terminal domain);gene_ontology_id=GO:0009507;best_blast_hit_tair=AT1G22060.1 sporulation-specific protein;best_blast_hit_sprot=sp|Q13948|CASP_HUMAN Protein CASP;best_blast_hit_trembl_plants=tr|A0A0B2RXA4|A0A0B2RXA4_GLYSO Uncharacterized protein, F-box and Leucine Rich Repeat domains containing protein, putative isoform 1;interpro_id=N.A.;gene_ontology_id=N.A.;best_blast_hit_tair=AT5G52280.1 Myosin heavy chain-related protein;best_blast_hit_sprot=sp|Q13948|CASP_HUMAN Protein CASP;best_blast_hit_trembl_plants=tr|A0A0B2RXA4|A0A0B2RXA4_GLYSO Uncharacterized protein, Myosin heavy chain-related protein, putative isoform 1;interpro_id=N.A.;gene_ontology_id=GO:0009507;best_blast_hit_tair=AT5G52280.1 Myosin heavy chain-related protein;best_blast_hit_sprot=sp|Q13948|CASP_HUMAN Protein CASP;best_blast_hit_trembl_plants=tr|A0A0B2RXA4|A0A0B2RXA4_GLYSO Uncharacterized protein
LotjaGi5g1v0086600.2.nasc002	LotjaGi5g1v0086600	LotjaGi5g1v0086600	LotjaGi5g1v0086600.2.nasc002.p1																						TRUE	0.99154	5182	1050	0.42427	5.00396	-1	0.999999	coding	LjG1.1_chr5	14870708	14880224	9517	-		GO:0009507	Myosin heavy chain-related protein, putative isoform 1;interpro_id=IPR019448 (EEIG1/EHBP1 N-terminal domain);gene_ontology_id=GO:0009507;best_blast_hit_tair=AT1G22060.1 sporulation-specific protein;best_blast_hit_sprot=sp|Q13948|CASP_HUMAN Protein CASP;best_blast_hit_trembl_plants=tr|A0A0B2RXA4|A0A0B2RXA4_GLYSO Uncharacterized protein, F-box and Leucine Rich Repeat domains containing protein, putative isoform 1;interpro_id=N.A.;gene_ontology_id=N.A.;best_blast_hit_tair=AT5G52280.1 Myosin heavy chain-related protein;best_blast_hit_sprot=sp|Q13948|CASP_HUMAN Protein CASP;best_blast_hit_trembl_plants=tr|A0A0B2RXA4|A0A0B2RXA4_GLYSO Uncharacterized protein, Myosin heavy chain-related protein, putative isoform 1;interpro_id=N.A.;gene_ontology_id=GO:0009507;best_blast_hit_tair=AT5G52280.1 Myosin heavy chain-related protein;best_blast_hit_sprot=sp|Q13948|CASP_HUMAN Protein CASP;best_blast_hit_trembl_plants=tr|A0A0B2RXA4|A0A0B2RXA4_GLYSO Uncharacterized protein
LotjaGi5g1v0086600.2.nasc003	LotjaGi5g1v0086600	LotjaGi5g1v0086600	LotjaGi5g1v0086600.2.nasc003.p2																						TRUE	0.99919	6183	1061	0.42427	4.96752	1	1	coding	LjG1.1_chr5	14870708	14880224	9517	-		GO:0009507	Myosin heavy chain-related protein, putative isoform 1;interpro_id=IPR019448 (EEIG1/EHBP1 N-terminal domain);gene_ontology_id=GO:0009507;best_blast_hit_tair=AT1G22060.1 sporulation-specific protein;best_blast_hit_sprot=sp|Q13948|CASP_HUMAN Protein CASP;best_blast_hit_trembl_plants=tr|A0A0B2RXA4|A0A0B2RXA4_GLYSO Uncharacterized protein, F-box and Leucine Rich Repeat domains containing protein, putative isoform 1;interpro_id=N.A.;gene_ontology_id=N.A.;best_blast_hit_tair=AT5G52280.1 Myosin heavy chain-related protein;best_blast_hit_sprot=sp|Q13948|CASP_HUMAN Protein CASP;best_blast_hit_trembl_plants=tr|A0A0B2RXA4|A0A0B2RXA4_GLYSO Uncharacterized protein, Myosin heavy chain-related protein, putative isoform 1;interpro_id=N.A.;gene_ontology_id=GO:0009507;best_blast_hit_tair=AT5G52280.1 Myosin heavy chain-related protein;best_blast_hit_sprot=sp|Q13948|CASP_HUMAN Protein CASP;best_blast_hit_trembl_plants=tr|A0A0B2RXA4|A0A0B2RXA4_GLYSO Uncharacterized protein
LotjaGi5g1v0086600.2.nasc003	LotjaGi5g1v0086600	LotjaGi5g1v0086600	LotjaGi5g1v0086600.2.nasc003.p1																						TRUE	0.99154	6183	1061	0.42427	4.96752	1	1	coding	LjG1.1_chr5	14870708	14880224	9517	-		GO:0009507	Myosin heavy chain-related protein, putative isoform 1;interpro_id=IPR019448 (EEIG1/EHBP1 N-terminal domain);gene_ontology_id=GO:0009507;best_blast_hit_tair=AT1G22060.1 sporulation-specific protein;best_blast_hit_sprot=sp|Q13948|CASP_HUMAN Protein CASP;best_blast_hit_trembl_plants=tr|A0A0B2RXA4|A0A0B2RXA4_GLYSO Uncharacterized protein, F-box and Leucine Rich Repeat domains containing protein, putative isoform 1;interpro_id=N.A.;gene_ontology_id=N.A.;best_blast_hit_tair=AT5G52280.1 Myosin heavy chain-related protein;best_blast_hit_sprot=sp|Q13948|CASP_HUMAN Protein CASP;best_blast_hit_trembl_plants=tr|A0A0B2RXA4|A0A0B2RXA4_GLYSO Uncharacterized protein, Myosin heavy chain-related protein, putative isoform 1;interpro_id=N.A.;gene_ontology_id=GO:0009507;best_blast_hit_tair=AT5G52280.1 Myosin heavy chain-related protein;best_blast_hit_sprot=sp|Q13948|CASP_HUMAN Protein CASP;best_blast_hit_trembl_plants=tr|A0A0B2RXA4|A0A0B2RXA4_GLYSO Uncharacterized protein
LotjaGi5g1v0086600.3	LotjaGi5g1v0086600	LotjaGi5g1v0086600	LotjaGi5g1v0086600.3.p2																						FALSE	0.01807	4216	1288	0.45329	5.02243	1	1	coding	LjG1.1_chr5	14870708	14880224	9517	-		GO:0009507	Myosin heavy chain-related protein, putative isoform 1;interpro_id=IPR019448 (EEIG1/EHBP1 N-terminal domain);gene_ontology_id=GO:0009507;best_blast_hit_tair=AT1G22060.1 sporulation-specific protein;best_blast_hit_sprot=sp|Q13948|CASP_HUMAN Protein CASP;best_blast_hit_trembl_plants=tr|A0A0B2RXA4|A0A0B2RXA4_GLYSO Uncharacterized protein, F-box and Leucine Rich Repeat domains containing protein, putative isoform 1;interpro_id=N.A.;gene_ontology_id=N.A.;best_blast_hit_tair=AT5G52280.1 Myosin heavy chain-related protein;best_blast_hit_sprot=sp|Q13948|CASP_HUMAN Protein CASP;best_blast_hit_trembl_plants=tr|A0A0B2RXA4|A0A0B2RXA4_GLYSO Uncharacterized protein, Myosin heavy chain-related protein, putative isoform 1;interpro_id=N.A.;gene_ontology_id=GO:0009507;best_blast_hit_tair=AT5G52280.1 Myosin heavy chain-related protein;best_blast_hit_sprot=sp|Q13948|CASP_HUMAN Protein CASP;best_blast_hit_trembl_plants=tr|A0A0B2RXA4|A0A0B2RXA4_GLYSO Uncharacterized protein
LotjaGi5g1v0086600.3	LotjaGi5g1v0086600	LotjaGi5g1v0086600	LotjaGi5g1v0086600.3.p1																						TRUE	0.99908	4216	1288	0.45329	5.02243	1	1	coding	LjG1.1_chr5	14870708	14880224	9517	-		GO:0009507	Myosin heavy chain-related protein, putative isoform 1;interpro_id=IPR019448 (EEIG1/EHBP1 N-terminal domain);gene_ontology_id=GO:0009507;best_blast_hit_tair=AT1G22060.1 sporulation-specific protein;best_blast_hit_sprot=sp|Q13948|CASP_HUMAN Protein CASP;best_blast_hit_trembl_plants=tr|A0A0B2RXA4|A0A0B2RXA4_GLYSO Uncharacterized protein, F-box and Leucine Rich Repeat domains containing protein, putative isoform 1;interpro_id=N.A.;gene_ontology_id=N.A.;best_blast_hit_tair=AT5G52280.1 Myosin heavy chain-related protein;best_blast_hit_sprot=sp|Q13948|CASP_HUMAN Protein CASP;best_blast_hit_trembl_plants=tr|A0A0B2RXA4|A0A0B2RXA4_GLYSO Uncharacterized protein, Myosin heavy chain-related protein, putative isoform 1;interpro_id=N.A.;gene_ontology_id=GO:0009507;best_blast_hit_tair=AT5G52280.1 Myosin heavy chain-related protein;best_blast_hit_sprot=sp|Q13948|CASP_HUMAN Protein CASP;best_blast_hit_trembl_plants=tr|A0A0B2RXA4|A0A0B2RXA4_GLYSO Uncharacterized protein
LotjaGi5g1v0086600.3.nasc001	LotjaGi5g1v0086600	LotjaGi5g1v0086600																									1016	94	0.35994	9.56409	1	0.148537	noncoding	LjG1.1_chr5	14870708	14880224	9517	-		GO:0009507	Myosin heavy chain-related protein, putative isoform 1;interpro_id=IPR019448 (EEIG1/EHBP1 N-terminal domain);gene_ontology_id=GO:0009507;best_blast_hit_tair=AT1G22060.1 sporulation-specific protein;best_blast_hit_sprot=sp|Q13948|CASP_HUMAN Protein CASP;best_blast_hit_trembl_plants=tr|A0A0B2RXA4|A0A0B2RXA4_GLYSO Uncharacterized protein, F-box and Leucine Rich Repeat domains containing protein, putative isoform 1;interpro_id=N.A.;gene_ontology_id=N.A.;best_blast_hit_tair=AT5G52280.1 Myosin heavy chain-related protein;best_blast_hit_sprot=sp|Q13948|CASP_HUMAN Protein CASP;best_blast_hit_trembl_plants=tr|A0A0B2RXA4|A0A0B2RXA4_GLYSO Uncharacterized protein, Myosin heavy chain-related protein, putative isoform 1;interpro_id=N.A.;gene_ontology_id=GO:0009507;best_blast_hit_tair=AT5G52280.1 Myosin heavy chain-related protein;best_blast_hit_sprot=sp|Q13948|CASP_HUMAN Protein CASP;best_blast_hit_trembl_plants=tr|A0A0B2RXA4|A0A0B2RXA4_GLYSO Uncharacterized protein
LotjaGi5g1v0086600.3.nasc002	LotjaGi5g1v0086600	LotjaGi5g1v0086600																									363	59	0.39026	9.51271	1	0.0477561	noncoding	LjG1.1_chr5	14870708	14880224	9517	-		GO:0009507	Myosin heavy chain-related protein, putative isoform 1;interpro_id=IPR019448 (EEIG1/EHBP1 N-terminal domain);gene_ontology_id=GO:0009507;best_blast_hit_tair=AT1G22060.1 sporulation-specific protein;best_blast_hit_sprot=sp|Q13948|CASP_HUMAN Protein CASP;best_blast_hit_trembl_plants=tr|A0A0B2RXA4|A0A0B2RXA4_GLYSO Uncharacterized protein, F-box and Leucine Rich Repeat domains containing protein, putative isoform 1;interpro_id=N.A.;gene_ontology_id=N.A.;best_blast_hit_tair=AT5G52280.1 Myosin heavy chain-related protein;best_blast_hit_sprot=sp|Q13948|CASP_HUMAN Protein CASP;best_blast_hit_trembl_plants=tr|A0A0B2RXA4|A0A0B2RXA4_GLYSO Uncharacterized protein, Myosin heavy chain-related protein, putative isoform 1;interpro_id=N.A.;gene_ontology_id=GO:0009507;best_blast_hit_tair=AT5G52280.1 Myosin heavy chain-related protein;best_blast_hit_sprot=sp|Q13948|CASP_HUMAN Protein CASP;best_blast_hit_trembl_plants=tr|A0A0B2RXA4|A0A0B2RXA4_GLYSO Uncharacterized protein
LotjaGi5g1v0086600.3.nasc003	LotjaGi5g1v0086600	LotjaGi5g1v0086600	LotjaGi5g1v0086600.3.nasc003.p1																						TRUE	0.99725	977	125	0.40521	7.00185	1	0.708565	coding	LjG1.1_chr5	14870708	14880224	9517	-		GO:0009507	Myosin heavy chain-related protein, putative isoform 1;interpro_id=IPR019448 (EEIG1/EHBP1 N-terminal domain);gene_ontology_id=GO:0009507;best_blast_hit_tair=AT1G22060.1 sporulation-specific protein;best_blast_hit_sprot=sp|Q13948|CASP_HUMAN Protein CASP;best_blast_hit_trembl_plants=tr|A0A0B2RXA4|A0A0B2RXA4_GLYSO Uncharacterized protein, F-box and Leucine Rich Repeat domains containing protein, putative isoform 1;interpro_id=N.A.;gene_ontology_id=N.A.;best_blast_hit_tair=AT5G52280.1 Myosin heavy chain-related protein;best_blast_hit_sprot=sp|Q13948|CASP_HUMAN Protein CASP;best_blast_hit_trembl_plants=tr|A0A0B2RXA4|A0A0B2RXA4_GLYSO Uncharacterized protein, Myosin heavy chain-related protein, putative isoform 1;interpro_id=N.A.;gene_ontology_id=GO:0009507;best_blast_hit_tair=AT5G52280.1 Myosin heavy chain-related protein;best_blast_hit_sprot=sp|Q13948|CASP_HUMAN Protein CASP;best_blast_hit_trembl_plants=tr|A0A0B2RXA4|A0A0B2RXA4_GLYSO Uncharacterized protein
LotjaGi5g1v0086600.3.nasc004	LotjaGi5g1v0086600	LotjaGi5g1v0086600	LotjaGi5g1v0086600.3.nasc004.p2																						FALSE	0.01807	3608	1130	0.45267	4.92694	1	1	coding	LjG1.1_chr5	14870708	14880224	9517	-		GO:0009507	Myosin heavy chain-related protein, putative isoform 1;interpro_id=IPR019448 (EEIG1/EHBP1 N-terminal domain);gene_ontology_id=GO:0009507;best_blast_hit_tair=AT1G22060.1 sporulation-specific protein;best_blast_hit_sprot=sp|Q13948|CASP_HUMAN Protein CASP;best_blast_hit_trembl_plants=tr|A0A0B2RXA4|A0A0B2RXA4_GLYSO Uncharacterized protein, F-box and Leucine Rich Repeat domains containing protein, putative isoform 1;interpro_id=N.A.;gene_ontology_id=N.A.;best_blast_hit_tair=AT5G52280.1 Myosin heavy chain-related protein;best_blast_hit_sprot=sp|Q13948|CASP_HUMAN Protein CASP;best_blast_hit_trembl_plants=tr|A0A0B2RXA4|A0A0B2RXA4_GLYSO Uncharacterized protein, Myosin heavy chain-related protein, putative isoform 1;interpro_id=N.A.;gene_ontology_id=GO:0009507;best_blast_hit_tair=AT5G52280.1 Myosin heavy chain-related protein;best_blast_hit_sprot=sp|Q13948|CASP_HUMAN Protein CASP;best_blast_hit_trembl_plants=tr|A0A0B2RXA4|A0A0B2RXA4_GLYSO Uncharacterized protein
LotjaGi5g1v0086600.3.nasc004	LotjaGi5g1v0086600	LotjaGi5g1v0086600	LotjaGi5g1v0086600.3.nasc004.p1																						TRUE	0.99933	3608	1130	0.45267	4.92694	1	1	coding	LjG1.1_chr5	14870708	14880224	9517	-		GO:0009507	Myosin heavy chain-related protein, putative isoform 1;interpro_id=IPR019448 (EEIG1/EHBP1 N-terminal domain);gene_ontology_id=GO:0009507;best_blast_hit_tair=AT1G22060.1 sporulation-specific protein;best_blast_hit_sprot=sp|Q13948|CASP_HUMAN Protein CASP;best_blast_hit_trembl_plants=tr|A0A0B2RXA4|A0A0B2RXA4_GLYSO Uncharacterized protein, F-box and Leucine Rich Repeat domains containing protein, putative isoform 1;interpro_id=N.A.;gene_ontology_id=N.A.;best_blast_hit_tair=AT5G52280.1 Myosin heavy chain-related protein;best_blast_hit_sprot=sp|Q13948|CASP_HUMAN Protein CASP;best_blast_hit_trembl_plants=tr|A0A0B2RXA4|A0A0B2RXA4_GLYSO Uncharacterized protein, Myosin heavy chain-related protein, putative isoform 1;interpro_id=N.A.;gene_ontology_id=GO:0009507;best_blast_hit_tair=AT5G52280.1 Myosin heavy chain-related protein;best_blast_hit_sprot=sp|Q13948|CASP_HUMAN Protein CASP;best_blast_hit_trembl_plants=tr|A0A0B2RXA4|A0A0B2RXA4_GLYSO Uncharacterized protein
LotjaGi5g1v0086600.3.nasc005	LotjaGi5g1v0086600	LotjaGi5g1v0086600	LotjaGi5g1v0086600.3.nasc005.p1																						FALSE	0.01807	3818	1216	0.45267	5.03266	-1	1	coding	LjG1.1_chr5	14870708	14880224	9517	-		GO:0009507	Myosin heavy chain-related protein, putative isoform 1;interpro_id=IPR019448 (EEIG1/EHBP1 N-terminal domain);gene_ontology_id=GO:0009507;best_blast_hit_tair=AT1G22060.1 sporulation-specific protein;best_blast_hit_sprot=sp|Q13948|CASP_HUMAN Protein CASP;best_blast_hit_trembl_plants=tr|A0A0B2RXA4|A0A0B2RXA4_GLYSO Uncharacterized protein, F-box and Leucine Rich Repeat domains containing protein, putative isoform 1;interpro_id=N.A.;gene_ontology_id=N.A.;best_blast_hit_tair=AT5G52280.1 Myosin heavy chain-related protein;best_blast_hit_sprot=sp|Q13948|CASP_HUMAN Protein CASP;best_blast_hit_trembl_plants=tr|A0A0B2RXA4|A0A0B2RXA4_GLYSO Uncharacterized protein, Myosin heavy chain-related protein, putative isoform 1;interpro_id=N.A.;gene_ontology_id=GO:0009507;best_blast_hit_tair=AT5G52280.1 Myosin heavy chain-related protein;best_blast_hit_sprot=sp|Q13948|CASP_HUMAN Protein CASP;best_blast_hit_trembl_plants=tr|A0A0B2RXA4|A0A0B2RXA4_GLYSO Uncharacterized protein
LotjaGi5g1v0086600.3.nasc006	LotjaGi5g1v0086600	LotjaGi5g1v0086600	LotjaGi5g1v0086600.3.nasc006.p2																						FALSE	0.01807	4819	1227	0.43476	4.99645	1	1	coding	LjG1.1_chr5	14870708	14880224	9517	-		GO:0009507	Myosin heavy chain-related protein, putative isoform 1;interpro_id=IPR019448 (EEIG1/EHBP1 N-terminal domain);gene_ontology_id=GO:0009507;best_blast_hit_tair=AT1G22060.1 sporulation-specific protein;best_blast_hit_sprot=sp|Q13948|CASP_HUMAN Protein CASP;best_blast_hit_trembl_plants=tr|A0A0B2RXA4|A0A0B2RXA4_GLYSO Uncharacterized protein, F-box and Leucine Rich Repeat domains containing protein, putative isoform 1;interpro_id=N.A.;gene_ontology_id=N.A.;best_blast_hit_tair=AT5G52280.1 Myosin heavy chain-related protein;best_blast_hit_sprot=sp|Q13948|CASP_HUMAN Protein CASP;best_blast_hit_trembl_plants=tr|A0A0B2RXA4|A0A0B2RXA4_GLYSO Uncharacterized protein, Myosin heavy chain-related protein, putative isoform 1;interpro_id=N.A.;gene_ontology_id=GO:0009507;best_blast_hit_tair=AT5G52280.1 Myosin heavy chain-related protein;best_blast_hit_sprot=sp|Q13948|CASP_HUMAN Protein CASP;best_blast_hit_trembl_plants=tr|A0A0B2RXA4|A0A0B2RXA4_GLYSO Uncharacterized protein
LotjaGi5g1v0086600.3.nasc006	LotjaGi5g1v0086600	LotjaGi5g1v0086600	LotjaGi5g1v0086600.3.nasc006.p1																						TRUE	0.99914	4819	1227	0.43476	4.99645	1	1	coding	LjG1.1_chr5	14870708	14880224	9517	-		GO:0009507	Myosin heavy chain-related protein, putative isoform 1;interpro_id=IPR019448 (EEIG1/EHBP1 N-terminal domain);gene_ontology_id=GO:0009507;best_blast_hit_tair=AT1G22060.1 sporulation-specific protein;best_blast_hit_sprot=sp|Q13948|CASP_HUMAN Protein CASP;best_blast_hit_trembl_plants=tr|A0A0B2RXA4|A0A0B2RXA4_GLYSO Uncharacterized protein, F-box and Leucine Rich Repeat domains containing protein, putative isoform 1;interpro_id=N.A.;gene_ontology_id=N.A.;best_blast_hit_tair=AT5G52280.1 Myosin heavy chain-related protein;best_blast_hit_sprot=sp|Q13948|CASP_HUMAN Protein CASP;best_blast_hit_trembl_plants=tr|A0A0B2RXA4|A0A0B2RXA4_GLYSO Uncharacterized protein, Myosin heavy chain-related protein, putative isoform 1;interpro_id=N.A.;gene_ontology_id=GO:0009507;best_blast_hit_tair=AT5G52280.1 Myosin heavy chain-related protein;best_blast_hit_sprot=sp|Q13948|CASP_HUMAN Protein CASP;best_blast_hit_trembl_plants=tr|A0A0B2RXA4|A0A0B2RXA4_GLYSO Uncharacterized protein
LotjaGi5g1v0086700.1	LotjaGi5g1v0086700	LotjaGi5g1v0086700	LotjaGi5g1v0086700.1.p1																						TRUE	0.99685	2140	538	0.48306	5.90213	1	1	coding	LjG1.1_chr5	14891334	14897603	6270	-		GO:0004497, GO:0005506, GO:0016491, GO:0016705, GO:0020037, GO:0046872, GO:0055114, GO:0070330	Cytochrome P450, putative;interpro_id=IPR001128 (Cytochrome P450);gene_ontology_id=GO:0004497, GO:0005506, GO:0016491, GO:0016705, GO:0020037, GO:0046872, GO:0055114, GO:0070330;best_blast_hit_tair=AT3G53130.1 Cytochrome P450 superfamily protein;best_blast_hit_sprot=sp|Q6TBX7|LUT1_ARATH Carotene epsilon-monooxygenase, chloroplastic;best_blast_hit_trembl_plants=tr|A0A0L9TWN0|A0A0L9TWN0_PHAAN Uncharacterized protein	Cytochrome P450, putative; TAIR: AT3G53130.1 Cytochrome P450 superfamily protein; Swiss-Prot: sp|Q6TBX7|LUT1_ARATH Carotene epsilon-monooxygenase, chloroplastic; TrEMBL-Plants: tr|A0A0L9TWN0|A0A0L9TWN0_PHAAN Uncharacterized protein; Found in the gene: LotjaGi5g1v0086700
LotjaGi5g1v0086700.1.nasc008	LotjaGi5g1v0086700	LotjaGi5g1v0086700	LotjaGi5g1v0086700.1.nasc008.p1																						TRUE	0.99691	2082	532	0.47622	5.70615	1	1	coding	LjG1.1_chr5	14891334	14897603	6270	-		GO:0004497, GO:0005506, GO:0016491, GO:0016705, GO:0020037, GO:0046872, GO:0055114, GO:0070330	Cytochrome P450, putative;interpro_id=IPR001128 (Cytochrome P450);gene_ontology_id=GO:0004497, GO:0005506, GO:0016491, GO:0016705, GO:0020037, GO:0046872, GO:0055114, GO:0070330;best_blast_hit_tair=AT3G53130.1 Cytochrome P450 superfamily protein;best_blast_hit_sprot=sp|Q6TBX7|LUT1_ARATH Carotene epsilon-monooxygenase, chloroplastic;best_blast_hit_trembl_plants=tr|A0A0L9TWN0|A0A0L9TWN0_PHAAN Uncharacterized protein	Cytochrome P450, putative; TAIR: AT3G53130.1 Cytochrome P450 superfamily protein; Swiss-Prot: sp|Q6TBX7|LUT1_ARATH Carotene epsilon-monooxygenase, chloroplastic; TrEMBL-Plants: tr|A0A0L9TWN0|A0A0L9TWN0_PHAAN Uncharacterized protein; Found in the gene: LotjaGi5g1v0086700
LotjaGi5g1v0086700.2.nasc001	LotjaGi5g1v0086700	LotjaGi5g1v0086700	LotjaGi5g1v0086700.2.nasc001.p1	PF00067.27		Q6TBX7	Cytochrome P450		sp|Q6TBX7|LUT1_ARATH Carotene epsilon-monooxygenase, chloroplastic OS=Arabidopsis thaliana OX=3702 GN=CYP97C1 PE=1 SV=1	8.847E-08		1.542E-65	41.700		74.700	51		224	97		23	161		162	TRUE	0.97281	1243	191	0.37572	9.11823	1	0.957194	coding	LjG1.1_chr5	14891334	14897603	6270	-		GO:0004497, GO:0005506, GO:0016491, GO:0016705, GO:0020037, GO:0046872, GO:0055114, GO:0070330	Cytochrome P450, putative;interpro_id=IPR001128 (Cytochrome P450);gene_ontology_id=GO:0004497, GO:0005506, GO:0016491, GO:0016705, GO:0020037, GO:0046872, GO:0055114, GO:0070330;best_blast_hit_tair=AT3G53130.1 Cytochrome P450 superfamily protein;best_blast_hit_sprot=sp|Q6TBX7|LUT1_ARATH Carotene epsilon-monooxygenase, chloroplastic;best_blast_hit_trembl_plants=tr|A0A0L9TWN0|A0A0L9TWN0_PHAAN Uncharacterized protein	Cytochrome P450, putative; TAIR: AT3G53130.1 Cytochrome P450 superfamily protein; Swiss-Prot: sp|Q6TBX7|LUT1_ARATH Carotene epsilon-monooxygenase, chloroplastic; TrEMBL-Plants: tr|A0A0L9TWN0|A0A0L9TWN0_PHAAN Uncharacterized protein; Found in the gene: LotjaGi5g1v0086700
LotjaGi5g1v0086700.2.nasc002	LotjaGi5g1v0086700	LotjaGi5g1v0086700	LotjaGi5g1v0086700.2.nasc002.p1																						TRUE	0.9948	1058	271	0.45369	8.8592	1	0.999957	coding	LjG1.1_chr5	14891334	14897603	6270	-		GO:0004497, GO:0005506, GO:0016491, GO:0016705, GO:0020037, GO:0046872, GO:0055114, GO:0070330	Cytochrome P450, putative;interpro_id=IPR001128 (Cytochrome P450);gene_ontology_id=GO:0004497, GO:0005506, GO:0016491, GO:0016705, GO:0020037, GO:0046872, GO:0055114, GO:0070330;best_blast_hit_tair=AT3G53130.1 Cytochrome P450 superfamily protein;best_blast_hit_sprot=sp|Q6TBX7|LUT1_ARATH Carotene epsilon-monooxygenase, chloroplastic;best_blast_hit_trembl_plants=tr|A0A0L9TWN0|A0A0L9TWN0_PHAAN Uncharacterized protein	Cytochrome P450, putative; TAIR: AT3G53130.1 Cytochrome P450 superfamily protein; Swiss-Prot: sp|Q6TBX7|LUT1_ARATH Carotene epsilon-monooxygenase, chloroplastic; TrEMBL-Plants: tr|A0A0L9TWN0|A0A0L9TWN0_PHAAN Uncharacterized protein; Found in the gene: LotjaGi5g1v0086700
LotjaGi5g1v0086700.2.nasc003	LotjaGi5g1v0086700	LotjaGi5g1v0086700	LotjaGi5g1v0086700.2.nasc003.p1																						TRUE	0.99791	1834	354	0.44759	6.54492	1	1	coding	LjG1.1_chr5	14891334	14897603	6270	-		GO:0004497, GO:0005506, GO:0016491, GO:0016705, GO:0020037, GO:0046872, GO:0055114, GO:0070330	Cytochrome P450, putative;interpro_id=IPR001128 (Cytochrome P450);gene_ontology_id=GO:0004497, GO:0005506, GO:0016491, GO:0016705, GO:0020037, GO:0046872, GO:0055114, GO:0070330;best_blast_hit_tair=AT3G53130.1 Cytochrome P450 superfamily protein;best_blast_hit_sprot=sp|Q6TBX7|LUT1_ARATH Carotene epsilon-monooxygenase, chloroplastic;best_blast_hit_trembl_plants=tr|A0A0L9TWN0|A0A0L9TWN0_PHAAN Uncharacterized protein	Cytochrome P450, putative; TAIR: AT3G53130.1 Cytochrome P450 superfamily protein; Swiss-Prot: sp|Q6TBX7|LUT1_ARATH Carotene epsilon-monooxygenase, chloroplastic; TrEMBL-Plants: tr|A0A0L9TWN0|A0A0L9TWN0_PHAAN Uncharacterized protein; Found in the gene: LotjaGi5g1v0086700
LotjaGi5g1v0086700.2.nasc004	LotjaGi5g1v0086700	LotjaGi5g1v0086700	LotjaGi5g1v0086700.2.nasc004.p1																						TRUE	0.99821	1813	370	0.48245	6.04167	1	1	coding	LjG1.1_chr5	14891334	14897603	6270	-		GO:0004497, GO:0005506, GO:0016491, GO:0016705, GO:0020037, GO:0046872, GO:0055114, GO:0070330	Cytochrome P450, putative;interpro_id=IPR001128 (Cytochrome P450);gene_ontology_id=GO:0004497, GO:0005506, GO:0016491, GO:0016705, GO:0020037, GO:0046872, GO:0055114, GO:0070330;best_blast_hit_tair=AT3G53130.1 Cytochrome P450 superfamily protein;best_blast_hit_sprot=sp|Q6TBX7|LUT1_ARATH Carotene epsilon-monooxygenase, chloroplastic;best_blast_hit_trembl_plants=tr|A0A0L9TWN0|A0A0L9TWN0_PHAAN Uncharacterized protein	Cytochrome P450, putative; TAIR: AT3G53130.1 Cytochrome P450 superfamily protein; Swiss-Prot: sp|Q6TBX7|LUT1_ARATH Carotene epsilon-monooxygenase, chloroplastic; TrEMBL-Plants: tr|A0A0L9TWN0|A0A0L9TWN0_PHAAN Uncharacterized protein; Found in the gene: LotjaGi5g1v0086700
LotjaGi5g1v0086700.2.nasc005	LotjaGi5g1v0086700	LotjaGi5g1v0086700	LotjaGi5g1v0086700.2.nasc005.p1																						TRUE	0.99813	2124	415	0.47588	6.63006	1	1	coding	LjG1.1_chr5	14891334	14897603	6270	-		GO:0004497, GO:0005506, GO:0016491, GO:0016705, GO:0020037, GO:0046872, GO:0055114, GO:0070330	Cytochrome P450, putative;interpro_id=IPR001128 (Cytochrome P450);gene_ontology_id=GO:0004497, GO:0005506, GO:0016491, GO:0016705, GO:0020037, GO:0046872, GO:0055114, GO:0070330;best_blast_hit_tair=AT3G53130.1 Cytochrome P450 superfamily protein;best_blast_hit_sprot=sp|Q6TBX7|LUT1_ARATH Carotene epsilon-monooxygenase, chloroplastic;best_blast_hit_trembl_plants=tr|A0A0L9TWN0|A0A0L9TWN0_PHAAN Uncharacterized protein	Cytochrome P450, putative; TAIR: AT3G53130.1 Cytochrome P450 superfamily protein; Swiss-Prot: sp|Q6TBX7|LUT1_ARATH Carotene epsilon-monooxygenase, chloroplastic; TrEMBL-Plants: tr|A0A0L9TWN0|A0A0L9TWN0_PHAAN Uncharacterized protein; Found in the gene: LotjaGi5g1v0086700
LotjaGi5g1v0086700.2.nasc006	LotjaGi5g1v0086700	LotjaGi5g1v0086700	LotjaGi5g1v0086700.2.nasc006.p1																						TRUE	0.99778	2488	450	0.45625	6.29176	1	1	coding	LjG1.1_chr5	14891334	14897603	6270	-		GO:0004497, GO:0005506, GO:0016491, GO:0016705, GO:0020037, GO:0046872, GO:0055114, GO:0070330	Cytochrome P450, putative;interpro_id=IPR001128 (Cytochrome P450);gene_ontology_id=GO:0004497, GO:0005506, GO:0016491, GO:0016705, GO:0020037, GO:0046872, GO:0055114, GO:0070330;best_blast_hit_tair=AT3G53130.1 Cytochrome P450 superfamily protein;best_blast_hit_sprot=sp|Q6TBX7|LUT1_ARATH Carotene epsilon-monooxygenase, chloroplastic;best_blast_hit_trembl_plants=tr|A0A0L9TWN0|A0A0L9TWN0_PHAAN Uncharacterized protein	Cytochrome P450, putative; TAIR: AT3G53130.1 Cytochrome P450 superfamily protein; Swiss-Prot: sp|Q6TBX7|LUT1_ARATH Carotene epsilon-monooxygenase, chloroplastic; TrEMBL-Plants: tr|A0A0L9TWN0|A0A0L9TWN0_PHAAN Uncharacterized protein; Found in the gene: LotjaGi5g1v0086700
LotjaGi5g1v0086700.2.nasc007	LotjaGi5g1v0086700	LotjaGi5g1v0086700	LotjaGi5g1v0086700.2.nasc007.p1																						TRUE	0.9975	1818	488	0.48475	5.94356	1	1	coding	LjG1.1_chr5	14891334	14897603	6270	-		GO:0004497, GO:0005506, GO:0016491, GO:0016705, GO:0020037, GO:0046872, GO:0055114, GO:0070330	Cytochrome P450, putative;interpro_id=IPR001128 (Cytochrome P450);gene_ontology_id=GO:0004497, GO:0005506, GO:0016491, GO:0016705, GO:0020037, GO:0046872, GO:0055114, GO:0070330;best_blast_hit_tair=AT3G53130.1 Cytochrome P450 superfamily protein;best_blast_hit_sprot=sp|Q6TBX7|LUT1_ARATH Carotene epsilon-monooxygenase, chloroplastic;best_blast_hit_trembl_plants=tr|A0A0L9TWN0|A0A0L9TWN0_PHAAN Uncharacterized protein	Cytochrome P450, putative; TAIR: AT3G53130.1 Cytochrome P450 superfamily protein; Swiss-Prot: sp|Q6TBX7|LUT1_ARATH Carotene epsilon-monooxygenase, chloroplastic; TrEMBL-Plants: tr|A0A0L9TWN0|A0A0L9TWN0_PHAAN Uncharacterized protein; Found in the gene: LotjaGi5g1v0086700
LotjaGi5g1v0086700.2.nasc008	LotjaGi5g1v0086700	LotjaGi5g1v0086700	LotjaGi5g1v0086700.2.nasc008.p1																						TRUE	0.99691	1984	532	0.46504	5.70615	1	1	coding	LjG1.1_chr5	14891334	14897603	6270	-		GO:0004497, GO:0005506, GO:0016491, GO:0016705, GO:0020037, GO:0046872, GO:0055114, GO:0070330	Cytochrome P450, putative;interpro_id=IPR001128 (Cytochrome P450);gene_ontology_id=GO:0004497, GO:0005506, GO:0016491, GO:0016705, GO:0020037, GO:0046872, GO:0055114, GO:0070330;best_blast_hit_tair=AT3G53130.1 Cytochrome P450 superfamily protein;best_blast_hit_sprot=sp|Q6TBX7|LUT1_ARATH Carotene epsilon-monooxygenase, chloroplastic;best_blast_hit_trembl_plants=tr|A0A0L9TWN0|A0A0L9TWN0_PHAAN Uncharacterized protein	Cytochrome P450, putative; TAIR: AT3G53130.1 Cytochrome P450 superfamily protein; Swiss-Prot: sp|Q6TBX7|LUT1_ARATH Carotene epsilon-monooxygenase, chloroplastic; TrEMBL-Plants: tr|A0A0L9TWN0|A0A0L9TWN0_PHAAN Uncharacterized protein; Found in the gene: LotjaGi5g1v0086700
LotjaGi5g1v0086800.1	LotjaGi5g1v0086800	LotjaGi5g1v0086800	LotjaGi5g1v0086800.1.p1																						TRUE	0.99562	11468	376	0.29727	5.67159	1	0.999995	coding	LjG1.1_chr5	14901385	14915949	14565	-		GO:0016491, GO:0046872, GO:0055114	2-oxoglutarate and Fe(II)-dependent oxygenase superfamily protein;interpro_id=IPR005123 (Oxoglutarate/iron-dependent dioxygenase), IPR026992 (Non-haem dioxygenase N-terminal domain);gene_ontology_id=GO:0016491, GO:0046872, GO:0055114;best_blast_hit_tair=AT2G36690.1 2-oxoglutarate (2OG) and Fe(II)-dependent oxygenase superfamily protein;best_blast_hit_sprot=sp|Q9ZSA8|DLO1_ARATH Protein DMR6-LIKE OXYGENASE 1;best_blast_hit_trembl_plants=tr|G7IA69|G7IA69_MEDTR Leucoanthocyanidin dioxygenase-like protein	2-oxoglutarate and Fe(II)-dependent oxygenase superfamily protein; TAIR: AT2G36690.1 2-oxoglutarate (2OG) and Fe(II)-dependent oxygenase superfamily protein; Swiss-Prot: sp|Q9ZSA8|DLO1_ARATH Protein DMR6-LIKE OXYGENASE 1; TrEMBL-Plants: tr|G7IA69|G7IA69_MEDTR Leucoanthocyanidin dioxygenase-like protein; Found in the gene: LotjaGi5g1v0086800
LotjaGi5g1v0086800.1.nasc001	LotjaGi5g1v0086800	LotjaGi5g1v0086800	LotjaGi5g1v0086800.1.nasc001.p1	PF14226.12	KOG0143	Q6YYX9	non-haem dioxygenase in morphine synthesis N-terminal	oxidoreductase activity	sp|Q6YYX9|SLC1_ORYSJ Probable 2-oxoglutarate-dependent dioxygenase SLC1 OS=Oryza sativa subsp. japonica OX=39947 GN=SLC1 PE=2 SV=1	2.287E-07	2.583E-05	7.179E-12	35.900	36.800	43.200	47	45	64	31	28	16	103	95	95	TRUE	0.99355	10579	108	0.29727	8.64194	1	0.123163	noncoding	LjG1.1_chr5	14901385	14915949	14565	-		GO:0016491, GO:0046872, GO:0055114	2-oxoglutarate and Fe(II)-dependent oxygenase superfamily protein;interpro_id=IPR005123 (Oxoglutarate/iron-dependent dioxygenase), IPR026992 (Non-haem dioxygenase N-terminal domain);gene_ontology_id=GO:0016491, GO:0046872, GO:0055114;best_blast_hit_tair=AT2G36690.1 2-oxoglutarate (2OG) and Fe(II)-dependent oxygenase superfamily protein;best_blast_hit_sprot=sp|Q9ZSA8|DLO1_ARATH Protein DMR6-LIKE OXYGENASE 1;best_blast_hit_trembl_plants=tr|G7IA69|G7IA69_MEDTR Leucoanthocyanidin dioxygenase-like protein	2-oxoglutarate and Fe(II)-dependent oxygenase superfamily protein; TAIR: AT2G36690.1 2-oxoglutarate (2OG) and Fe(II)-dependent oxygenase superfamily protein; Swiss-Prot: sp|Q9ZSA8|DLO1_ARATH Protein DMR6-LIKE OXYGENASE 1; TrEMBL-Plants: tr|G7IA69|G7IA69_MEDTR Leucoanthocyanidin dioxygenase-like protein; Found in the gene: LotjaGi5g1v0086800
LotjaGi5g1v0086800.1.nasc002	LotjaGi5g1v0086800	LotjaGi5g1v0086800	LotjaGi5g1v0086800.1.nasc002.p1																						TRUE	0.99757	11923	178	0.30159	6.99912	1	0.826635	coding	LjG1.1_chr5	14901385	14915949	14565	-		GO:0016491, GO:0046872, GO:0055114	2-oxoglutarate and Fe(II)-dependent oxygenase superfamily protein;interpro_id=IPR005123 (Oxoglutarate/iron-dependent dioxygenase), IPR026992 (Non-haem dioxygenase N-terminal domain);gene_ontology_id=GO:0016491, GO:0046872, GO:0055114;best_blast_hit_tair=AT2G36690.1 2-oxoglutarate (2OG) and Fe(II)-dependent oxygenase superfamily protein;best_blast_hit_sprot=sp|Q9ZSA8|DLO1_ARATH Protein DMR6-LIKE OXYGENASE 1;best_blast_hit_trembl_plants=tr|G7IA69|G7IA69_MEDTR Leucoanthocyanidin dioxygenase-like protein	2-oxoglutarate and Fe(II)-dependent oxygenase superfamily protein; TAIR: AT2G36690.1 2-oxoglutarate (2OG) and Fe(II)-dependent oxygenase superfamily protein; Swiss-Prot: sp|Q9ZSA8|DLO1_ARATH Protein DMR6-LIKE OXYGENASE 1; TrEMBL-Plants: tr|G7IA69|G7IA69_MEDTR Leucoanthocyanidin dioxygenase-like protein; Found in the gene: LotjaGi5g1v0086800
LotjaGi5g1v0086800.1.nasc003	LotjaGi5g1v0086800	LotjaGi5g1v0086800	LotjaGi5g1v0086800.1.nasc003.p1																						TRUE	0.99542	11863	304	0.2895	5.07506	1	0.999907	coding	LjG1.1_chr5	14901385	14915949	14565	-		GO:0016491, GO:0046872, GO:0055114	2-oxoglutarate and Fe(II)-dependent oxygenase superfamily protein;interpro_id=IPR005123 (Oxoglutarate/iron-dependent dioxygenase), IPR026992 (Non-haem dioxygenase N-terminal domain);gene_ontology_id=GO:0016491, GO:0046872, GO:0055114;best_blast_hit_tair=AT2G36690.1 2-oxoglutarate (2OG) and Fe(II)-dependent oxygenase superfamily protein;best_blast_hit_sprot=sp|Q9ZSA8|DLO1_ARATH Protein DMR6-LIKE OXYGENASE 1;best_blast_hit_trembl_plants=tr|G7IA69|G7IA69_MEDTR Leucoanthocyanidin dioxygenase-like protein	2-oxoglutarate and Fe(II)-dependent oxygenase superfamily protein; TAIR: AT2G36690.1 2-oxoglutarate (2OG) and Fe(II)-dependent oxygenase superfamily protein; Swiss-Prot: sp|Q9ZSA8|DLO1_ARATH Protein DMR6-LIKE OXYGENASE 1; TrEMBL-Plants: tr|G7IA69|G7IA69_MEDTR Leucoanthocyanidin dioxygenase-like protein; Found in the gene: LotjaGi5g1v0086800
LotjaGi5g1v0086900_LC.1	LotjaGi5g1v0086900_LC	LotjaGi5g1v0086900_LC	LotjaGi5g1v0086900_LC.1.p1																						FALSE	0.00068	833	107	0.36448	9.30048	1	0.250353	noncoding	LjG1.1_chr5	14909158	14909990	833	+		GO:0003964, GO:0006278	LINE-1 reverse transcriptase-like protein;interpro_id=N.A.;gene_ontology_id=GO:0003964, GO:0006278;best_blast_hit_tair=ATMG01250.1 RNA-directed DNA polymerase (reverse transcriptase) (ChrM);best_blast_hit_sprot=sp|P92555|M1250_ARATH Uncharacterized mitochondrial protein AtMg01250;best_blast_hit_trembl_plants=tr|A0A087GD46|A0A087GD46_ARAAL Uncharacterized protein
LotjaGi5g1v0087000.1	LotjaGi5g1v0087000	LotjaGi5g1v0087000	LotjaGi5g1v0087000.1.p1																						TRUE	0.99451	2724	729	0.45716	6.45392	1	1	coding	LjG1.1_chr5	14942317	14956579	14263	-		GO:0004672, GO:0005524, GO:0006468, GO:0016020, GO:0016021, GO:0016301, GO:0016310, GO:0030247	Receptor-like kinase;interpro_id=IPR011009 (Protein kinase-like domain), IPR025287 (Wall-associated receptor kinase%2C galacturonan-binding domain);gene_ontology_id=GO:0004672, GO:0005524, GO:0006468, GO:0016020, GO:0016021, GO:0016301, GO:0016310;best_blast_hit_tair=AT5G38240.1 Protein kinase family protein;best_blast_hit_sprot=sp|P93604|LRK10_WHEAT Rust resistance kinase Lr10;best_blast_hit_trembl_plants=tr|A0A072VFU3|A0A072VFU3_MEDTR Stress-induced receptor-like kinase	Receptor-like kinase; TAIR: AT5G38240.1 Protein kinase family protein; Swiss-Prot: sp|P93604|LRK10_WHEAT Rust resistance kinase Lr10; TrEMBL-Plants: tr|A0A072VFU3|A0A072VFU3_MEDTR Stress-induced receptor-like kinase; Found in the gene: LotjaGi5g1v0087000	GUB_WAK_bind, PF00069.31, PF13947.11, Pkinase
LotjaGi5g1v0087000.1.nasc001	LotjaGi5g1v0087000	LotjaGi5g1v0087000	LotjaGi5g1v0087000.1.nasc001.p1	PF13947.11	2SB5H		Wall-associated receptor kinase galacturonan-binding	Wall-associated receptor kinase galacturonan-binding		5.331E-10	5.085E-34		47.600	31.900		60	137		34	8		98	279		TRUE	0.99446	2488	312	0.33269	6.39225	1	0.999936	coding	LjG1.1_chr5	14942317	14956579	14263	-		GO:0004672, GO:0005524, GO:0006468, GO:0016020, GO:0016021, GO:0016301, GO:0016310, GO:0030247	Receptor-like kinase;interpro_id=IPR011009 (Protein kinase-like domain), IPR025287 (Wall-associated receptor kinase%2C galacturonan-binding domain);gene_ontology_id=GO:0004672, GO:0005524, GO:0006468, GO:0016020, GO:0016021, GO:0016301, GO:0016310;best_blast_hit_tair=AT5G38240.1 Protein kinase family protein;best_blast_hit_sprot=sp|P93604|LRK10_WHEAT Rust resistance kinase Lr10;best_blast_hit_trembl_plants=tr|A0A072VFU3|A0A072VFU3_MEDTR Stress-induced receptor-like kinase	Receptor-like kinase; TAIR: AT5G38240.1 Protein kinase family protein; Swiss-Prot: sp|P93604|LRK10_WHEAT Rust resistance kinase Lr10; TrEMBL-Plants: tr|A0A072VFU3|A0A072VFU3_MEDTR Stress-induced receptor-like kinase; Found in the gene: LotjaGi5g1v0087000	GUB_WAK_bind, PF00069.31, PF13947.11, Pkinase
LotjaGi5g1v0087000.1.nasc002	LotjaGi5g1v0087000	LotjaGi5g1v0087000	LotjaGi5g1v0087000.1.nasc002.p1																						TRUE	0.99081	4670	356	0.32886	6.61875	1	0.999989	coding	LjG1.1_chr5	14942317	14956579	14263	-		GO:0004672, GO:0005524, GO:0006468, GO:0016020, GO:0016021, GO:0016301, GO:0016310, GO:0030247	Receptor-like kinase;interpro_id=IPR011009 (Protein kinase-like domain), IPR025287 (Wall-associated receptor kinase%2C galacturonan-binding domain);gene_ontology_id=GO:0004672, GO:0005524, GO:0006468, GO:0016020, GO:0016021, GO:0016301, GO:0016310;best_blast_hit_tair=AT5G38240.1 Protein kinase family protein;best_blast_hit_sprot=sp|P93604|LRK10_WHEAT Rust resistance kinase Lr10;best_blast_hit_trembl_plants=tr|A0A072VFU3|A0A072VFU3_MEDTR Stress-induced receptor-like kinase	Receptor-like kinase; TAIR: AT5G38240.1 Protein kinase family protein; Swiss-Prot: sp|P93604|LRK10_WHEAT Rust resistance kinase Lr10; TrEMBL-Plants: tr|A0A072VFU3|A0A072VFU3_MEDTR Stress-induced receptor-like kinase; Found in the gene: LotjaGi5g1v0087000	GUB_WAK_bind, PF00069.31, PF13947.11, Pkinase
LotjaGi5g1v0087000.1.nasc003	LotjaGi5g1v0087000	LotjaGi5g1v0087000	LotjaGi5g1v0087000.1.nasc003.p1																						TRUE	0.98088	7645	393	0.34699	7.18436	1	0.999999	coding	LjG1.1_chr5	14942317	14956579	14263	-		GO:0004672, GO:0005524, GO:0006468, GO:0016020, GO:0016021, GO:0016301, GO:0016310, GO:0030247	Receptor-like kinase;interpro_id=IPR011009 (Protein kinase-like domain), IPR025287 (Wall-associated receptor kinase%2C galacturonan-binding domain);gene_ontology_id=GO:0004672, GO:0005524, GO:0006468, GO:0016020, GO:0016021, GO:0016301, GO:0016310;best_blast_hit_tair=AT5G38240.1 Protein kinase family protein;best_blast_hit_sprot=sp|P93604|LRK10_WHEAT Rust resistance kinase Lr10;best_blast_hit_trembl_plants=tr|A0A072VFU3|A0A072VFU3_MEDTR Stress-induced receptor-like kinase	Receptor-like kinase; TAIR: AT5G38240.1 Protein kinase family protein; Swiss-Prot: sp|P93604|LRK10_WHEAT Rust resistance kinase Lr10; TrEMBL-Plants: tr|A0A072VFU3|A0A072VFU3_MEDTR Stress-induced receptor-like kinase; Found in the gene: LotjaGi5g1v0087000	GUB_WAK_bind, PF00069.31, PF13947.11, Pkinase
LotjaGi5g1v0087100_LC.1	LotjaGi5g1v0087100_LC	LotjaGi5g1v0087100_LC	LotjaGi5g1v0087100_LC.1.p1																						FALSE	0.02285	922	169	0.37716	9.22506	1	0.890143	coding	LjG1.1_chr5	14959606	14960969	1364	+			RING/U-box superfamily protein;interpro_id=N.A.;gene_ontology_id=N.A.;best_blast_hit_tair=AT5G15820.1 RING/U-box superfamily protein;best_blast_hit_sprot=sp|Q9UT10|YLW5_SCHPO Uncharacterized GTP-binding protein P8A3.05;best_blast_hit_trembl_plants=tr|I3T2T3|I3T2T3_LOTJA Uncharacterized protein
LotjaGi5g1v0087100_LC.1.nasc001	LotjaGi5g1v0087100_LC	LotjaGi5g1v0087100_LC	LotjaGi5g1v0087100_LC.1.nasc001.p1																						FALSE	0.01019	504	105	0.39766	9.34967	1	0.350297	noncoding	LjG1.1_chr5	14959606	14960969	1364	+			RING/U-box superfamily protein;interpro_id=N.A.;gene_ontology_id=N.A.;best_blast_hit_tair=AT5G15820.1 RING/U-box superfamily protein;best_blast_hit_sprot=sp|Q9UT10|YLW5_SCHPO Uncharacterized GTP-binding protein P8A3.05;best_blast_hit_trembl_plants=tr|I3T2T3|I3T2T3_LOTJA Uncharacterized protein
LotjaGi5g1v0087100_LC.1.nasc002	LotjaGi5g1v0087100_LC	LotjaGi5g1v0087100_LC	LotjaGi5g1v0087100_LC.1.nasc002.p1																						FALSE	0.0101	676	142	0.3517	9.37249	1	0.550407	coding	LjG1.1_chr5	14959606	14960969	1364	+			RING/U-box superfamily protein;interpro_id=N.A.;gene_ontology_id=N.A.;best_blast_hit_tair=AT5G15820.1 RING/U-box superfamily protein;best_blast_hit_sprot=sp|Q9UT10|YLW5_SCHPO Uncharacterized GTP-binding protein P8A3.05;best_blast_hit_trembl_plants=tr|I3T2T3|I3T2T3_LOTJA Uncharacterized protein
LotjaGi5g1v0087100_LC.1.nasc003	LotjaGi5g1v0087100_LC	LotjaGi5g1v0087100_LC	LotjaGi5g1v0087100_LC.1.nasc003.p1																						FALSE	0.0231	737	202	0.34192	9.18102	1	0.928102	coding	LjG1.1_chr5	14959606	14960969	1364	+			RING/U-box superfamily protein;interpro_id=N.A.;gene_ontology_id=N.A.;best_blast_hit_tair=AT5G15820.1 RING/U-box superfamily protein;best_blast_hit_sprot=sp|Q9UT10|YLW5_SCHPO Uncharacterized GTP-binding protein P8A3.05;best_blast_hit_trembl_plants=tr|I3T2T3|I3T2T3_LOTJA Uncharacterized protein
LotjaGi5g1v0087100_LC.1.nasc004	LotjaGi5g1v0087100_LC	LotjaGi5g1v0087100_LC	LotjaGi5g1v0087100_LC.1.nasc004.p1																						FALSE	0.02285	784	169	0.3207	9.22506	1	0.644515	coding	LjG1.1_chr5	14959606	14960969	1364	+			RING/U-box superfamily protein;interpro_id=N.A.;gene_ontology_id=N.A.;best_blast_hit_tair=AT5G15820.1 RING/U-box superfamily protein;best_blast_hit_sprot=sp|Q9UT10|YLW5_SCHPO Uncharacterized GTP-binding protein P8A3.05;best_blast_hit_trembl_plants=tr|I3T2T3|I3T2T3_LOTJA Uncharacterized protein
LotjaGi5g1v0087200.1	LotjaGi5g1v0087200	LotjaGi5g1v0087200																									243	81	0.3444	9.01889	1	0.0727099	noncoding	LjG1.1_chr5	14969203	14969614	412	-		GO:0003824, GO:0004315, GO:0005886, GO:0006629, GO:0006631, GO:0006633, GO:0008152, GO:0016491, GO:0016740, GO:0031177, GO:0034081, GO:0055114, GO:0071770, GO:0097040, GO:0097041	Phthiocerol synthesis polyketide synthase type I PpsD;interpro_id=N.A.;gene_ontology_id=GO:0003824, GO:0004315, GO:0005886, GO:0006629, GO:0006631, GO:0006633, GO:0008152, GO:0016491, GO:0016740, GO:0031177, GO:0034081, GO:0055114, GO:0071770, GO:0097040, GO:0097041;best_blast_hit_tair=AT2G45840.1 O-glucosyltransferase rumi-like protein (DUF821);best_blast_hit_sprot=sp|Q9HGM2|GET1_SCHPO Protein get1;best_blast_hit_trembl_plants=tr|A0A0R0GR22|A0A0R0GR22_SOYBN Uncharacterized protein
LotjaGi5g1v0087200.1.nasc001	LotjaGi5g1v0087200	LotjaGi5g1v0087200																									222	19	0.43639	9.9843	1	0.012428	noncoding	LjG1.1_chr5	14969203	14969614	412	-		GO:0003824, GO:0004315, GO:0005886, GO:0006629, GO:0006631, GO:0006633, GO:0008152, GO:0016491, GO:0016740, GO:0031177, GO:0034081, GO:0055114, GO:0071770, GO:0097040, GO:0097041	Phthiocerol synthesis polyketide synthase type I PpsD;interpro_id=N.A.;gene_ontology_id=GO:0003824, GO:0004315, GO:0005886, GO:0006629, GO:0006631, GO:0006633, GO:0008152, GO:0016491, GO:0016740, GO:0031177, GO:0034081, GO:0055114, GO:0071770, GO:0097040, GO:0097041;best_blast_hit_tair=AT2G45840.1 O-glucosyltransferase rumi-like protein (DUF821);best_blast_hit_sprot=sp|Q9HGM2|GET1_SCHPO Protein get1;best_blast_hit_trembl_plants=tr|A0A0R0GR22|A0A0R0GR22_SOYBN Uncharacterized protein
LotjaGi5g1v0087300_LC.1.nasc001	LotjaGi5g1v0087300_LC	LotjaGi5g1v0087300_LC																									79	26	0.3562	6.519	-1	0.0282498	noncoding	LjG1.1_chr5	14969669	14969747	79	+		GO:0004519, GO:0090305	rRNA intron-encoded homing endonuclease, putative;interpro_id=N.A.;gene_ontology_id=GO:0004519, GO:0090305;best_blast_hit_tair=AT5G25900.1 GA requiring 3;best_blast_hit_sprot=sp|O73942|APE1_AERPE Homing endonuclease I-ApeI;best_blast_hit_trembl_plants=tr|A0A072TTZ2|A0A072TTZ2_MEDTR rRNA intron-encoded homing endonuclease, putative
LotjaGi5g1v0087400_LC.1	LotjaGi5g1v0087400_LC	LotjaGi5g1v0087400_LC																									633	46	0.37219	8.22992	-1	0.0575647	noncoding	LjG1.1_chr5	14969627	14970559	933	-			LotjaGi5g1v0087400_LC
LotjaGi5g1v0087400_LC.1.nasc001	LotjaGi5g1v0087400_LC	LotjaGi5g1v0087400_LC																									179	44	0.4074	12	1	0.0313716	noncoding	LjG1.1_chr5	14969627	14970559	933	-			LotjaGi5g1v0087400_LC
LotjaGi5g1v0087400_LC.1.nasc003	LotjaGi5g1v0087400_LC	LotjaGi5g1v0087400_LC																									586	45	0.33472	10.9467	1	0.0238169	noncoding	LjG1.1_chr5	14969627	14970559	933	-			LotjaGi5g1v0087400_LC
LotjaGi5g1v0087500_LC.1.nasc001	LotjaGi5g1v0087500_LC	LotjaGi5g1v0087500_LC																									3698	88	0.31453	11.6291	1	0.0680155	noncoding	LjG1.1_chr5	14970074	14976092	6019	+			LotjaGi5g1v0087500_LC						11:Mixture
LotjaGi5g1v0087500_LC.1.nasc002	LotjaGi5g1v0087500_LC	LotjaGi5g1v0087500_LC																									2577	77	0.28978	10.4371	1	0.050261	noncoding	LjG1.1_chr5	14970074	14976092	6019	+			LotjaGi5g1v0087500_LC						11:Mixture
LotjaGi5g1v0087600.1	LotjaGi5g1v0087600	LotjaGi5g1v0087600	LotjaGi5g1v0087600.1.p1																						FALSE	0.24281	567	158	0.42959	10.1457	1	0.9387	coding	LjG1.1_chr5	14972060	14974225	2166	-			Senescence-associated protein;interpro_id=N.A.;gene_ontology_id=N.A.;best_blast_hit_tair=AT1G72110.1 O-acyltransferase (WSD1-like) family protein;best_blast_hit_sprot=sp|Q8TGM7|ART2_YEAST Putative uncharacterized protein ART2;best_blast_hit_trembl_plants=tr|I3S7X3|I3S7X3_LOTJA Uncharacterized protein, Senescence-associated protein;interpro_id=N.A.;gene_ontology_id=N.A.;best_blast_hit_tair=AT1G04130.1 Tetratricopeptide repeat (TPR)-like superfamily protein;best_blast_hit_sprot=sp|Q8TGM7|ART2_YEAST Putative uncharacterized protein ART2;best_blast_hit_trembl_plants=tr|A0A072TIH7|A0A072TIH7_MEDTR Senescence-associated protein, Senescence-associated protein;interpro_id=N.A.;gene_ontology_id=N.A.;best_blast_hit_tair=AT1G04130.1 Tetratricopeptide repeat (TPR)-like superfamily protein;best_blast_hit_sprot=sp|Q8TGM7|ART2_YEAST Putative uncharacterized protein ART2;best_blast_hit_trembl_plants=tr|A0A0B2NW78|A0A0B2NW78_GLYSO Uncharacterized protein
LotjaGi5g1v0087600.11.nasc001	LotjaGi5g1v0087600	LotjaGi5g1v0087600	LotjaGi5g1v0087600.11.nasc001.p1																						FALSE	0.24281	857	158	0.3387	10.1457	1	0.586983	coding	LjG1.1_chr5	14972060	14974225	2166	-			Senescence-associated protein;interpro_id=N.A.;gene_ontology_id=N.A.;best_blast_hit_tair=AT1G72110.1 O-acyltransferase (WSD1-like) family protein;best_blast_hit_sprot=sp|Q8TGM7|ART2_YEAST Putative uncharacterized protein ART2;best_blast_hit_trembl_plants=tr|I3S7X3|I3S7X3_LOTJA Uncharacterized protein, Senescence-associated protein;interpro_id=N.A.;gene_ontology_id=N.A.;best_blast_hit_tair=AT1G04130.1 Tetratricopeptide repeat (TPR)-like superfamily protein;best_blast_hit_sprot=sp|Q8TGM7|ART2_YEAST Putative uncharacterized protein ART2;best_blast_hit_trembl_plants=tr|A0A072TIH7|A0A072TIH7_MEDTR Senescence-associated protein, Senescence-associated protein;interpro_id=N.A.;gene_ontology_id=N.A.;best_blast_hit_tair=AT1G04130.1 Tetratricopeptide repeat (TPR)-like superfamily protein;best_blast_hit_sprot=sp|Q8TGM7|ART2_YEAST Putative uncharacterized protein ART2;best_blast_hit_trembl_plants=tr|A0A0B2NW78|A0A0B2NW78_GLYSO Uncharacterized protein
LotjaGi5g1v0087600.13.nasc001	LotjaGi5g1v0087600	LotjaGi5g1v0087600	LotjaGi5g1v0087600.13.nasc001.p1																						FALSE	0.24281	696	158	0.39784	10.1457	1	0.866182	coding	LjG1.1_chr5	14972060	14974225	2166	-			Senescence-associated protein;interpro_id=N.A.;gene_ontology_id=N.A.;best_blast_hit_tair=AT1G72110.1 O-acyltransferase (WSD1-like) family protein;best_blast_hit_sprot=sp|Q8TGM7|ART2_YEAST Putative uncharacterized protein ART2;best_blast_hit_trembl_plants=tr|I3S7X3|I3S7X3_LOTJA Uncharacterized protein, Senescence-associated protein;interpro_id=N.A.;gene_ontology_id=N.A.;best_blast_hit_tair=AT1G04130.1 Tetratricopeptide repeat (TPR)-like superfamily protein;best_blast_hit_sprot=sp|Q8TGM7|ART2_YEAST Putative uncharacterized protein ART2;best_blast_hit_trembl_plants=tr|A0A072TIH7|A0A072TIH7_MEDTR Senescence-associated protein, Senescence-associated protein;interpro_id=N.A.;gene_ontology_id=N.A.;best_blast_hit_tair=AT1G04130.1 Tetratricopeptide repeat (TPR)-like superfamily protein;best_blast_hit_sprot=sp|Q8TGM7|ART2_YEAST Putative uncharacterized protein ART2;best_blast_hit_trembl_plants=tr|A0A0B2NW78|A0A0B2NW78_GLYSO Uncharacterized protein
LotjaGi5g1v0087600.3.nasc001	LotjaGi5g1v0087600	LotjaGi5g1v0087600																									558	155	0.45747	10.2864	-1	0.248536	noncoding	LjG1.1_chr5	14972060	14974225	2166	-			Senescence-associated protein;interpro_id=N.A.;gene_ontology_id=N.A.;best_blast_hit_tair=AT1G72110.1 O-acyltransferase (WSD1-like) family protein;best_blast_hit_sprot=sp|Q8TGM7|ART2_YEAST Putative uncharacterized protein ART2;best_blast_hit_trembl_plants=tr|I3S7X3|I3S7X3_LOTJA Uncharacterized protein, Senescence-associated protein;interpro_id=N.A.;gene_ontology_id=N.A.;best_blast_hit_tair=AT1G04130.1 Tetratricopeptide repeat (TPR)-like superfamily protein;best_blast_hit_sprot=sp|Q8TGM7|ART2_YEAST Putative uncharacterized protein ART2;best_blast_hit_trembl_plants=tr|A0A072TIH7|A0A072TIH7_MEDTR Senescence-associated protein, Senescence-associated protein;interpro_id=N.A.;gene_ontology_id=N.A.;best_blast_hit_tair=AT1G04130.1 Tetratricopeptide repeat (TPR)-like superfamily protein;best_blast_hit_sprot=sp|Q8TGM7|ART2_YEAST Putative uncharacterized protein ART2;best_blast_hit_trembl_plants=tr|A0A0B2NW78|A0A0B2NW78_GLYSO Uncharacterized protein
LotjaGi5g1v0087600.4.nasc001	LotjaGi5g1v0087600	LotjaGi5g1v0087600																									493	133	0.4542	10.2273	-1	0.202309	noncoding	LjG1.1_chr5	14972060	14974225	2166	-			Senescence-associated protein;interpro_id=N.A.;gene_ontology_id=N.A.;best_blast_hit_tair=AT1G72110.1 O-acyltransferase (WSD1-like) family protein;best_blast_hit_sprot=sp|Q8TGM7|ART2_YEAST Putative uncharacterized protein ART2;best_blast_hit_trembl_plants=tr|I3S7X3|I3S7X3_LOTJA Uncharacterized protein, Senescence-associated protein;interpro_id=N.A.;gene_ontology_id=N.A.;best_blast_hit_tair=AT1G04130.1 Tetratricopeptide repeat (TPR)-like superfamily protein;best_blast_hit_sprot=sp|Q8TGM7|ART2_YEAST Putative uncharacterized protein ART2;best_blast_hit_trembl_plants=tr|A0A072TIH7|A0A072TIH7_MEDTR Senescence-associated protein, Senescence-associated protein;interpro_id=N.A.;gene_ontology_id=N.A.;best_blast_hit_tair=AT1G04130.1 Tetratricopeptide repeat (TPR)-like superfamily protein;best_blast_hit_sprot=sp|Q8TGM7|ART2_YEAST Putative uncharacterized protein ART2;best_blast_hit_trembl_plants=tr|A0A0B2NW78|A0A0B2NW78_GLYSO Uncharacterized protein
LotjaGi5g1v0087600.8	LotjaGi5g1v0087600	LotjaGi5g1v0087600	LotjaGi5g1v0087600.8.p1																						FALSE	0.16218	624	177	0.44554	10.2308	1	0.984413	coding	LjG1.1_chr5	14972060	14974225	2166	-			Senescence-associated protein;interpro_id=N.A.;gene_ontology_id=N.A.;best_blast_hit_tair=AT1G72110.1 O-acyltransferase (WSD1-like) family protein;best_blast_hit_sprot=sp|Q8TGM7|ART2_YEAST Putative uncharacterized protein ART2;best_blast_hit_trembl_plants=tr|I3S7X3|I3S7X3_LOTJA Uncharacterized protein, Senescence-associated protein;interpro_id=N.A.;gene_ontology_id=N.A.;best_blast_hit_tair=AT1G04130.1 Tetratricopeptide repeat (TPR)-like superfamily protein;best_blast_hit_sprot=sp|Q8TGM7|ART2_YEAST Putative uncharacterized protein ART2;best_blast_hit_trembl_plants=tr|A0A072TIH7|A0A072TIH7_MEDTR Senescence-associated protein, Senescence-associated protein;interpro_id=N.A.;gene_ontology_id=N.A.;best_blast_hit_tair=AT1G04130.1 Tetratricopeptide repeat (TPR)-like superfamily protein;best_blast_hit_sprot=sp|Q8TGM7|ART2_YEAST Putative uncharacterized protein ART2;best_blast_hit_trembl_plants=tr|A0A0B2NW78|A0A0B2NW78_GLYSO Uncharacterized protein
LotjaGi5g1v0087600.8.nasc001	LotjaGi5g1v0087600	LotjaGi5g1v0087600	LotjaGi5g1v0087600.8.nasc001.p1																						FALSE	0.24281	2087	158	0.37278	10.1457	1	0.770694	coding	LjG1.1_chr5	14972060	14974225	2166	-			Senescence-associated protein;interpro_id=N.A.;gene_ontology_id=N.A.;best_blast_hit_tair=AT1G72110.1 O-acyltransferase (WSD1-like) family protein;best_blast_hit_sprot=sp|Q8TGM7|ART2_YEAST Putative uncharacterized protein ART2;best_blast_hit_trembl_plants=tr|I3S7X3|I3S7X3_LOTJA Uncharacterized protein, Senescence-associated protein;interpro_id=N.A.;gene_ontology_id=N.A.;best_blast_hit_tair=AT1G04130.1 Tetratricopeptide repeat (TPR)-like superfamily protein;best_blast_hit_sprot=sp|Q8TGM7|ART2_YEAST Putative uncharacterized protein ART2;best_blast_hit_trembl_plants=tr|A0A072TIH7|A0A072TIH7_MEDTR Senescence-associated protein, Senescence-associated protein;interpro_id=N.A.;gene_ontology_id=N.A.;best_blast_hit_tair=AT1G04130.1 Tetratricopeptide repeat (TPR)-like superfamily protein;best_blast_hit_sprot=sp|Q8TGM7|ART2_YEAST Putative uncharacterized protein ART2;best_blast_hit_trembl_plants=tr|A0A0B2NW78|A0A0B2NW78_GLYSO Uncharacterized protein
LotjaGi5g1v0087700.1	LotjaGi5g1v0087700	LotjaGi5g1v0087700	LotjaGi5g1v0087700.1.p2																						FALSE	0.09508	2064	169	0.29035	10.9532	1	0.324036	noncoding	LjG1.1_chr5	14976631	14982946	6316	-		GO:0003824, GO:0004315, GO:0005886, GO:0006629, GO:0006631, GO:0006633, GO:0008152, GO:0016491, GO:0016740, GO:0031177, GO:0034081, GO:0055114, GO:0071770, GO:0097040, GO:0097041	Senescence-associated protein;interpro_id=N.A.;gene_ontology_id=N.A.;best_blast_hit_tair=AT1G72110.1 O-acyltransferase (WSD1-like) family protein;best_blast_hit_sprot=sp|Q8TGM7|ART2_YEAST Putative uncharacterized protein ART2;best_blast_hit_trembl_plants=tr|I3S7X3|I3S7X3_LOTJA Uncharacterized protein, histone acetyltransferase of the CBP family 1;interpro_id=N.A.;gene_ontology_id=N.A.;best_blast_hit_tair=AT1G79000.1 histone acetyltransferase of the CBP family 1;best_blast_hit_sprot=sp|P24740|POL_HV1U4 Gag-Pol polyprotein;best_blast_hit_trembl_plants=tr|A0A0R0GH74|A0A0R0GH74_SOYBN Uncharacterized protein, Phthiocerol synthesis polyketide synthase type I PpsD;interpro_id=N.A.;gene_ontology_id=GO:0003824, GO:0004315, GO:0005886, GO:0006629, GO:0006631, GO:0006633, GO:0008152, GO:0016491, GO:0016740, GO:0031177, GO:0034081, GO:0055114, GO:0071770, GO:0097040, GO:0097041;best_blast_hit_tair=N.A.;best_blast_hit_sprot=sp|Q9HGM2|GET1_SCHPO Protein get1;best_blast_hit_trembl_plants=tr|A0A0R0GR22|A0A0R0GR22_SOYBN Uncharacterized protein, Senescence-associated protein;interpro_id=N.A.;gene_ontology_id=N.A.;best_blast_hit_tair=AT1G04130.1 Tetratricopeptide repeat (TPR)-like superfamily protein;best_blast_hit_sprot=sp|Q8TGM7|ART2_YEAST Putative uncharacterized protein ART2;best_blast_hit_trembl_plants=tr|I3S7X3|I3S7X3_LOTJA Uncharacterized protein, Senescence-associated protein;interpro_id=N.A.;gene_ontology_id=N.A.;best_blast_hit_tair=AT3G27560.1 Protein kinase superfamily protein;best_blast_hit_sprot=sp|Q8TGM7|ART2_YEAST Putative uncharacterized protein ART2;best_blast_hit_trembl_plants=tr|A0A0R0GHB6|A0A0R0GHB6_SOYBN Uncharacterized protein
LotjaGi5g1v0087700.1	LotjaGi5g1v0087700	LotjaGi5g1v0087700	LotjaGi5g1v0087700.1.p1																						FALSE	0.01105	2064	169	0.29035	10.9532	1	0.324036	noncoding	LjG1.1_chr5	14976631	14982946	6316	-		GO:0003824, GO:0004315, GO:0005886, GO:0006629, GO:0006631, GO:0006633, GO:0008152, GO:0016491, GO:0016740, GO:0031177, GO:0034081, GO:0055114, GO:0071770, GO:0097040, GO:0097041	Senescence-associated protein;interpro_id=N.A.;gene_ontology_id=N.A.;best_blast_hit_tair=AT1G72110.1 O-acyltransferase (WSD1-like) family protein;best_blast_hit_sprot=sp|Q8TGM7|ART2_YEAST Putative uncharacterized protein ART2;best_blast_hit_trembl_plants=tr|I3S7X3|I3S7X3_LOTJA Uncharacterized protein, histone acetyltransferase of the CBP family 1;interpro_id=N.A.;gene_ontology_id=N.A.;best_blast_hit_tair=AT1G79000.1 histone acetyltransferase of the CBP family 1;best_blast_hit_sprot=sp|P24740|POL_HV1U4 Gag-Pol polyprotein;best_blast_hit_trembl_plants=tr|A0A0R0GH74|A0A0R0GH74_SOYBN Uncharacterized protein, Phthiocerol synthesis polyketide synthase type I PpsD;interpro_id=N.A.;gene_ontology_id=GO:0003824, GO:0004315, GO:0005886, GO:0006629, GO:0006631, GO:0006633, GO:0008152, GO:0016491, GO:0016740, GO:0031177, GO:0034081, GO:0055114, GO:0071770, GO:0097040, GO:0097041;best_blast_hit_tair=N.A.;best_blast_hit_sprot=sp|Q9HGM2|GET1_SCHPO Protein get1;best_blast_hit_trembl_plants=tr|A0A0R0GR22|A0A0R0GR22_SOYBN Uncharacterized protein, Senescence-associated protein;interpro_id=N.A.;gene_ontology_id=N.A.;best_blast_hit_tair=AT1G04130.1 Tetratricopeptide repeat (TPR)-like superfamily protein;best_blast_hit_sprot=sp|Q8TGM7|ART2_YEAST Putative uncharacterized protein ART2;best_blast_hit_trembl_plants=tr|I3S7X3|I3S7X3_LOTJA Uncharacterized protein, Senescence-associated protein;interpro_id=N.A.;gene_ontology_id=N.A.;best_blast_hit_tair=AT3G27560.1 Protein kinase superfamily protein;best_blast_hit_sprot=sp|Q8TGM7|ART2_YEAST Putative uncharacterized protein ART2;best_blast_hit_trembl_plants=tr|A0A0R0GHB6|A0A0R0GHB6_SOYBN Uncharacterized protein
LotjaGi5g1v0087700.2.nasc001	LotjaGi5g1v0087700	LotjaGi5g1v0087700																									434	55	0.4479	7.93311	-1	0.0358366	noncoding	LjG1.1_chr5	14976631	14982946	6316	-		GO:0003824, GO:0004315, GO:0005886, GO:0006629, GO:0006631, GO:0006633, GO:0008152, GO:0016491, GO:0016740, GO:0031177, GO:0034081, GO:0055114, GO:0071770, GO:0097040, GO:0097041	Senescence-associated protein;interpro_id=N.A.;gene_ontology_id=N.A.;best_blast_hit_tair=AT1G72110.1 O-acyltransferase (WSD1-like) family protein;best_blast_hit_sprot=sp|Q8TGM7|ART2_YEAST Putative uncharacterized protein ART2;best_blast_hit_trembl_plants=tr|I3S7X3|I3S7X3_LOTJA Uncharacterized protein, histone acetyltransferase of the CBP family 1;interpro_id=N.A.;gene_ontology_id=N.A.;best_blast_hit_tair=AT1G79000.1 histone acetyltransferase of the CBP family 1;best_blast_hit_sprot=sp|P24740|POL_HV1U4 Gag-Pol polyprotein;best_blast_hit_trembl_plants=tr|A0A0R0GH74|A0A0R0GH74_SOYBN Uncharacterized protein, Phthiocerol synthesis polyketide synthase type I PpsD;interpro_id=N.A.;gene_ontology_id=GO:0003824, GO:0004315, GO:0005886, GO:0006629, GO:0006631, GO:0006633, GO:0008152, GO:0016491, GO:0016740, GO:0031177, GO:0034081, GO:0055114, GO:0071770, GO:0097040, GO:0097041;best_blast_hit_tair=N.A.;best_blast_hit_sprot=sp|Q9HGM2|GET1_SCHPO Protein get1;best_blast_hit_trembl_plants=tr|A0A0R0GR22|A0A0R0GR22_SOYBN Uncharacterized protein, Senescence-associated protein;interpro_id=N.A.;gene_ontology_id=N.A.;best_blast_hit_tair=AT1G04130.1 Tetratricopeptide repeat (TPR)-like superfamily protein;best_blast_hit_sprot=sp|Q8TGM7|ART2_YEAST Putative uncharacterized protein ART2;best_blast_hit_trembl_plants=tr|I3S7X3|I3S7X3_LOTJA Uncharacterized protein, Senescence-associated protein;interpro_id=N.A.;gene_ontology_id=N.A.;best_blast_hit_tair=AT3G27560.1 Protein kinase superfamily protein;best_blast_hit_sprot=sp|Q8TGM7|ART2_YEAST Putative uncharacterized protein ART2;best_blast_hit_trembl_plants=tr|A0A0R0GHB6|A0A0R0GHB6_SOYBN Uncharacterized protein
LotjaGi5g1v0087700.3.nasc001	LotjaGi5g1v0087700	LotjaGi5g1v0087700																									448	67	0.42364	9.2999	1	0.100712	noncoding	LjG1.1_chr5	14976631	14982946	6316	-		GO:0003824, GO:0004315, GO:0005886, GO:0006629, GO:0006631, GO:0006633, GO:0008152, GO:0016491, GO:0016740, GO:0031177, GO:0034081, GO:0055114, GO:0071770, GO:0097040, GO:0097041	Senescence-associated protein;interpro_id=N.A.;gene_ontology_id=N.A.;best_blast_hit_tair=AT1G72110.1 O-acyltransferase (WSD1-like) family protein;best_blast_hit_sprot=sp|Q8TGM7|ART2_YEAST Putative uncharacterized protein ART2;best_blast_hit_trembl_plants=tr|I3S7X3|I3S7X3_LOTJA Uncharacterized protein, histone acetyltransferase of the CBP family 1;interpro_id=N.A.;gene_ontology_id=N.A.;best_blast_hit_tair=AT1G79000.1 histone acetyltransferase of the CBP family 1;best_blast_hit_sprot=sp|P24740|POL_HV1U4 Gag-Pol polyprotein;best_blast_hit_trembl_plants=tr|A0A0R0GH74|A0A0R0GH74_SOYBN Uncharacterized protein, Phthiocerol synthesis polyketide synthase type I PpsD;interpro_id=N.A.;gene_ontology_id=GO:0003824, GO:0004315, GO:0005886, GO:0006629, GO:0006631, GO:0006633, GO:0008152, GO:0016491, GO:0016740, GO:0031177, GO:0034081, GO:0055114, GO:0071770, GO:0097040, GO:0097041;best_blast_hit_tair=N.A.;best_blast_hit_sprot=sp|Q9HGM2|GET1_SCHPO Protein get1;best_blast_hit_trembl_plants=tr|A0A0R0GR22|A0A0R0GR22_SOYBN Uncharacterized protein, Senescence-associated protein;interpro_id=N.A.;gene_ontology_id=N.A.;best_blast_hit_tair=AT1G04130.1 Tetratricopeptide repeat (TPR)-like superfamily protein;best_blast_hit_sprot=sp|Q8TGM7|ART2_YEAST Putative uncharacterized protein ART2;best_blast_hit_trembl_plants=tr|I3S7X3|I3S7X3_LOTJA Uncharacterized protein, Senescence-associated protein;interpro_id=N.A.;gene_ontology_id=N.A.;best_blast_hit_tair=AT3G27560.1 Protein kinase superfamily protein;best_blast_hit_sprot=sp|Q8TGM7|ART2_YEAST Putative uncharacterized protein ART2;best_blast_hit_trembl_plants=tr|A0A0R0GHB6|A0A0R0GHB6_SOYBN Uncharacterized protein
LotjaGi5g1v0087700.4	LotjaGi5g1v0087700	LotjaGi5g1v0087700	LotjaGi5g1v0087700.4.p2																						FALSE	0.10824	2043	162	0.29035	10.3924	1	0.333519	noncoding	LjG1.1_chr5	14976631	14982946	6316	-		GO:0003824, GO:0004315, GO:0005886, GO:0006629, GO:0006631, GO:0006633, GO:0008152, GO:0016491, GO:0016740, GO:0031177, GO:0034081, GO:0055114, GO:0071770, GO:0097040, GO:0097041	Senescence-associated protein;interpro_id=N.A.;gene_ontology_id=N.A.;best_blast_hit_tair=AT1G72110.1 O-acyltransferase (WSD1-like) family protein;best_blast_hit_sprot=sp|Q8TGM7|ART2_YEAST Putative uncharacterized protein ART2;best_blast_hit_trembl_plants=tr|I3S7X3|I3S7X3_LOTJA Uncharacterized protein, histone acetyltransferase of the CBP family 1;interpro_id=N.A.;gene_ontology_id=N.A.;best_blast_hit_tair=AT1G79000.1 histone acetyltransferase of the CBP family 1;best_blast_hit_sprot=sp|P24740|POL_HV1U4 Gag-Pol polyprotein;best_blast_hit_trembl_plants=tr|A0A0R0GH74|A0A0R0GH74_SOYBN Uncharacterized protein, Phthiocerol synthesis polyketide synthase type I PpsD;interpro_id=N.A.;gene_ontology_id=GO:0003824, GO:0004315, GO:0005886, GO:0006629, GO:0006631, GO:0006633, GO:0008152, GO:0016491, GO:0016740, GO:0031177, GO:0034081, GO:0055114, GO:0071770, GO:0097040, GO:0097041;best_blast_hit_tair=N.A.;best_blast_hit_sprot=sp|Q9HGM2|GET1_SCHPO Protein get1;best_blast_hit_trembl_plants=tr|A0A0R0GR22|A0A0R0GR22_SOYBN Uncharacterized protein, Senescence-associated protein;interpro_id=N.A.;gene_ontology_id=N.A.;best_blast_hit_tair=AT1G04130.1 Tetratricopeptide repeat (TPR)-like superfamily protein;best_blast_hit_sprot=sp|Q8TGM7|ART2_YEAST Putative uncharacterized protein ART2;best_blast_hit_trembl_plants=tr|I3S7X3|I3S7X3_LOTJA Uncharacterized protein, Senescence-associated protein;interpro_id=N.A.;gene_ontology_id=N.A.;best_blast_hit_tair=AT3G27560.1 Protein kinase superfamily protein;best_blast_hit_sprot=sp|Q8TGM7|ART2_YEAST Putative uncharacterized protein ART2;best_blast_hit_trembl_plants=tr|A0A0R0GHB6|A0A0R0GHB6_SOYBN Uncharacterized protein
LotjaGi5g1v0087700.4	LotjaGi5g1v0087700	LotjaGi5g1v0087700	LotjaGi5g1v0087700.4.p1																						FALSE	0.01105	2043	162	0.29035	10.3924	1	0.333519	noncoding	LjG1.1_chr5	14976631	14982946	6316	-		GO:0003824, GO:0004315, GO:0005886, GO:0006629, GO:0006631, GO:0006633, GO:0008152, GO:0016491, GO:0016740, GO:0031177, GO:0034081, GO:0055114, GO:0071770, GO:0097040, GO:0097041	Senescence-associated protein;interpro_id=N.A.;gene_ontology_id=N.A.;best_blast_hit_tair=AT1G72110.1 O-acyltransferase (WSD1-like) family protein;best_blast_hit_sprot=sp|Q8TGM7|ART2_YEAST Putative uncharacterized protein ART2;best_blast_hit_trembl_plants=tr|I3S7X3|I3S7X3_LOTJA Uncharacterized protein, histone acetyltransferase of the CBP family 1;interpro_id=N.A.;gene_ontology_id=N.A.;best_blast_hit_tair=AT1G79000.1 histone acetyltransferase of the CBP family 1;best_blast_hit_sprot=sp|P24740|POL_HV1U4 Gag-Pol polyprotein;best_blast_hit_trembl_plants=tr|A0A0R0GH74|A0A0R0GH74_SOYBN Uncharacterized protein, Phthiocerol synthesis polyketide synthase type I PpsD;interpro_id=N.A.;gene_ontology_id=GO:0003824, GO:0004315, GO:0005886, GO:0006629, GO:0006631, GO:0006633, GO:0008152, GO:0016491, GO:0016740, GO:0031177, GO:0034081, GO:0055114, GO:0071770, GO:0097040, GO:0097041;best_blast_hit_tair=N.A.;best_blast_hit_sprot=sp|Q9HGM2|GET1_SCHPO Protein get1;best_blast_hit_trembl_plants=tr|A0A0R0GR22|A0A0R0GR22_SOYBN Uncharacterized protein, Senescence-associated protein;interpro_id=N.A.;gene_ontology_id=N.A.;best_blast_hit_tair=AT1G04130.1 Tetratricopeptide repeat (TPR)-like superfamily protein;best_blast_hit_sprot=sp|Q8TGM7|ART2_YEAST Putative uncharacterized protein ART2;best_blast_hit_trembl_plants=tr|I3S7X3|I3S7X3_LOTJA Uncharacterized protein, Senescence-associated protein;interpro_id=N.A.;gene_ontology_id=N.A.;best_blast_hit_tair=AT3G27560.1 Protein kinase superfamily protein;best_blast_hit_sprot=sp|Q8TGM7|ART2_YEAST Putative uncharacterized protein ART2;best_blast_hit_trembl_plants=tr|A0A0R0GHB6|A0A0R0GHB6_SOYBN Uncharacterized protein
LotjaGi5g1v0087700.4.nasc001	LotjaGi5g1v0087700	LotjaGi5g1v0087700	LotjaGi5g1v0087700.4.nasc001.p2																						FALSE	0.09508	2319	169	0.28167	10.9532	1	0.289218	noncoding	LjG1.1_chr5	14976631	14982946	6316	-		GO:0003824, GO:0004315, GO:0005886, GO:0006629, GO:0006631, GO:0006633, GO:0008152, GO:0016491, GO:0016740, GO:0031177, GO:0034081, GO:0055114, GO:0071770, GO:0097040, GO:0097041	Senescence-associated protein;interpro_id=N.A.;gene_ontology_id=N.A.;best_blast_hit_tair=AT1G72110.1 O-acyltransferase (WSD1-like) family protein;best_blast_hit_sprot=sp|Q8TGM7|ART2_YEAST Putative uncharacterized protein ART2;best_blast_hit_trembl_plants=tr|I3S7X3|I3S7X3_LOTJA Uncharacterized protein, histone acetyltransferase of the CBP family 1;interpro_id=N.A.;gene_ontology_id=N.A.;best_blast_hit_tair=AT1G79000.1 histone acetyltransferase of the CBP family 1;best_blast_hit_sprot=sp|P24740|POL_HV1U4 Gag-Pol polyprotein;best_blast_hit_trembl_plants=tr|A0A0R0GH74|A0A0R0GH74_SOYBN Uncharacterized protein, Phthiocerol synthesis polyketide synthase type I PpsD;interpro_id=N.A.;gene_ontology_id=GO:0003824, GO:0004315, GO:0005886, GO:0006629, GO:0006631, GO:0006633, GO:0008152, GO:0016491, GO:0016740, GO:0031177, GO:0034081, GO:0055114, GO:0071770, GO:0097040, GO:0097041;best_blast_hit_tair=N.A.;best_blast_hit_sprot=sp|Q9HGM2|GET1_SCHPO Protein get1;best_blast_hit_trembl_plants=tr|A0A0R0GR22|A0A0R0GR22_SOYBN Uncharacterized protein, Senescence-associated protein;interpro_id=N.A.;gene_ontology_id=N.A.;best_blast_hit_tair=AT1G04130.1 Tetratricopeptide repeat (TPR)-like superfamily protein;best_blast_hit_sprot=sp|Q8TGM7|ART2_YEAST Putative uncharacterized protein ART2;best_blast_hit_trembl_plants=tr|I3S7X3|I3S7X3_LOTJA Uncharacterized protein, Senescence-associated protein;interpro_id=N.A.;gene_ontology_id=N.A.;best_blast_hit_tair=AT3G27560.1 Protein kinase superfamily protein;best_blast_hit_sprot=sp|Q8TGM7|ART2_YEAST Putative uncharacterized protein ART2;best_blast_hit_trembl_plants=tr|A0A0R0GHB6|A0A0R0GHB6_SOYBN Uncharacterized protein
LotjaGi5g1v0087700.4.nasc001	LotjaGi5g1v0087700	LotjaGi5g1v0087700	LotjaGi5g1v0087700.4.nasc001.p1																						FALSE	0.01105	2319	169	0.28167	10.9532	1	0.289218	noncoding	LjG1.1_chr5	14976631	14982946	6316	-		GO:0003824, GO:0004315, GO:0005886, GO:0006629, GO:0006631, GO:0006633, GO:0008152, GO:0016491, GO:0016740, GO:0031177, GO:0034081, GO:0055114, GO:0071770, GO:0097040, GO:0097041	Senescence-associated protein;interpro_id=N.A.;gene_ontology_id=N.A.;best_blast_hit_tair=AT1G72110.1 O-acyltransferase (WSD1-like) family protein;best_blast_hit_sprot=sp|Q8TGM7|ART2_YEAST Putative uncharacterized protein ART2;best_blast_hit_trembl_plants=tr|I3S7X3|I3S7X3_LOTJA Uncharacterized protein, histone acetyltransferase of the CBP family 1;interpro_id=N.A.;gene_ontology_id=N.A.;best_blast_hit_tair=AT1G79000.1 histone acetyltransferase of the CBP family 1;best_blast_hit_sprot=sp|P24740|POL_HV1U4 Gag-Pol polyprotein;best_blast_hit_trembl_plants=tr|A0A0R0GH74|A0A0R0GH74_SOYBN Uncharacterized protein, Phthiocerol synthesis polyketide synthase type I PpsD;interpro_id=N.A.;gene_ontology_id=GO:0003824, GO:0004315, GO:0005886, GO:0006629, GO:0006631, GO:0006633, GO:0008152, GO:0016491, GO:0016740, GO:0031177, GO:0034081, GO:0055114, GO:0071770, GO:0097040, GO:0097041;best_blast_hit_tair=N.A.;best_blast_hit_sprot=sp|Q9HGM2|GET1_SCHPO Protein get1;best_blast_hit_trembl_plants=tr|A0A0R0GR22|A0A0R0GR22_SOYBN Uncharacterized protein, Senescence-associated protein;interpro_id=N.A.;gene_ontology_id=N.A.;best_blast_hit_tair=AT1G04130.1 Tetratricopeptide repeat (TPR)-like superfamily protein;best_blast_hit_sprot=sp|Q8TGM7|ART2_YEAST Putative uncharacterized protein ART2;best_blast_hit_trembl_plants=tr|I3S7X3|I3S7X3_LOTJA Uncharacterized protein, Senescence-associated protein;interpro_id=N.A.;gene_ontology_id=N.A.;best_blast_hit_tair=AT3G27560.1 Protein kinase superfamily protein;best_blast_hit_sprot=sp|Q8TGM7|ART2_YEAST Putative uncharacterized protein ART2;best_blast_hit_trembl_plants=tr|A0A0R0GHB6|A0A0R0GHB6_SOYBN Uncharacterized protein
LotjaGi5g1v0087700.9.nasc001	LotjaGi5g1v0087700	LotjaGi5g1v0087700	LotjaGi5g1v0087700.9.nasc001.p2																						FALSE	0.09508	2159	169	0.29035	10.9532	1	0.324036	noncoding	LjG1.1_chr5	14976631	14982946	6316	-		GO:0003824, GO:0004315, GO:0005886, GO:0006629, GO:0006631, GO:0006633, GO:0008152, GO:0016491, GO:0016740, GO:0031177, GO:0034081, GO:0055114, GO:0071770, GO:0097040, GO:0097041	Senescence-associated protein;interpro_id=N.A.;gene_ontology_id=N.A.;best_blast_hit_tair=AT1G72110.1 O-acyltransferase (WSD1-like) family protein;best_blast_hit_sprot=sp|Q8TGM7|ART2_YEAST Putative uncharacterized protein ART2;best_blast_hit_trembl_plants=tr|I3S7X3|I3S7X3_LOTJA Uncharacterized protein, histone acetyltransferase of the CBP family 1;interpro_id=N.A.;gene_ontology_id=N.A.;best_blast_hit_tair=AT1G79000.1 histone acetyltransferase of the CBP family 1;best_blast_hit_sprot=sp|P24740|POL_HV1U4 Gag-Pol polyprotein;best_blast_hit_trembl_plants=tr|A0A0R0GH74|A0A0R0GH74_SOYBN Uncharacterized protein, Phthiocerol synthesis polyketide synthase type I PpsD;interpro_id=N.A.;gene_ontology_id=GO:0003824, GO:0004315, GO:0005886, GO:0006629, GO:0006631, GO:0006633, GO:0008152, GO:0016491, GO:0016740, GO:0031177, GO:0034081, GO:0055114, GO:0071770, GO:0097040, GO:0097041;best_blast_hit_tair=N.A.;best_blast_hit_sprot=sp|Q9HGM2|GET1_SCHPO Protein get1;best_blast_hit_trembl_plants=tr|A0A0R0GR22|A0A0R0GR22_SOYBN Uncharacterized protein, Senescence-associated protein;interpro_id=N.A.;gene_ontology_id=N.A.;best_blast_hit_tair=AT1G04130.1 Tetratricopeptide repeat (TPR)-like superfamily protein;best_blast_hit_sprot=sp|Q8TGM7|ART2_YEAST Putative uncharacterized protein ART2;best_blast_hit_trembl_plants=tr|I3S7X3|I3S7X3_LOTJA Uncharacterized protein, Senescence-associated protein;interpro_id=N.A.;gene_ontology_id=N.A.;best_blast_hit_tair=AT3G27560.1 Protein kinase superfamily protein;best_blast_hit_sprot=sp|Q8TGM7|ART2_YEAST Putative uncharacterized protein ART2;best_blast_hit_trembl_plants=tr|A0A0R0GHB6|A0A0R0GHB6_SOYBN Uncharacterized protein
LotjaGi5g1v0087700.9.nasc001	LotjaGi5g1v0087700	LotjaGi5g1v0087700	LotjaGi5g1v0087700.9.nasc001.p1																						FALSE	0.01105	2159	169	0.29035	10.9532	1	0.324036	noncoding	LjG1.1_chr5	14976631	14982946	6316	-		GO:0003824, GO:0004315, GO:0005886, GO:0006629, GO:0006631, GO:0006633, GO:0008152, GO:0016491, GO:0016740, GO:0031177, GO:0034081, GO:0055114, GO:0071770, GO:0097040, GO:0097041	Senescence-associated protein;interpro_id=N.A.;gene_ontology_id=N.A.;best_blast_hit_tair=AT1G72110.1 O-acyltransferase (WSD1-like) family protein;best_blast_hit_sprot=sp|Q8TGM7|ART2_YEAST Putative uncharacterized protein ART2;best_blast_hit_trembl_plants=tr|I3S7X3|I3S7X3_LOTJA Uncharacterized protein, histone acetyltransferase of the CBP family 1;interpro_id=N.A.;gene_ontology_id=N.A.;best_blast_hit_tair=AT1G79000.1 histone acetyltransferase of the CBP family 1;best_blast_hit_sprot=sp|P24740|POL_HV1U4 Gag-Pol polyprotein;best_blast_hit_trembl_plants=tr|A0A0R0GH74|A0A0R0GH74_SOYBN Uncharacterized protein, Phthiocerol synthesis polyketide synthase type I PpsD;interpro_id=N.A.;gene_ontology_id=GO:0003824, GO:0004315, GO:0005886, GO:0006629, GO:0006631, GO:0006633, GO:0008152, GO:0016491, GO:0016740, GO:0031177, GO:0034081, GO:0055114, GO:0071770, GO:0097040, GO:0097041;best_blast_hit_tair=N.A.;best_blast_hit_sprot=sp|Q9HGM2|GET1_SCHPO Protein get1;best_blast_hit_trembl_plants=tr|A0A0R0GR22|A0A0R0GR22_SOYBN Uncharacterized protein, Senescence-associated protein;interpro_id=N.A.;gene_ontology_id=N.A.;best_blast_hit_tair=AT1G04130.1 Tetratricopeptide repeat (TPR)-like superfamily protein;best_blast_hit_sprot=sp|Q8TGM7|ART2_YEAST Putative uncharacterized protein ART2;best_blast_hit_trembl_plants=tr|I3S7X3|I3S7X3_LOTJA Uncharacterized protein, Senescence-associated protein;interpro_id=N.A.;gene_ontology_id=N.A.;best_blast_hit_tair=AT3G27560.1 Protein kinase superfamily protein;best_blast_hit_sprot=sp|Q8TGM7|ART2_YEAST Putative uncharacterized protein ART2;best_blast_hit_trembl_plants=tr|A0A0R0GHB6|A0A0R0GHB6_SOYBN Uncharacterized protein
LotjaGi5g1v0087800.1.nasc001	LotjaGi5g1v0087800	LotjaGi5g1v0087800																									289	37	0.46635	11.6101	1	0.0693799	noncoding	LjG1.1_chr5	14976323	14976611	289	+		GO:0000287, GO:0004497, GO:0015977, GO:0015979, GO:0016491, GO:0016829, GO:0016984, GO:0019253, GO:0046872, GO:0055114	Ribulose bisphosphate carboxylase large chain;interpro_id=N.A.;gene_ontology_id=GO:0000287, GO:0004497, GO:0015977, GO:0015979, GO:0016491, GO:0016829, GO:0016984, GO:0019253, GO:0046872, GO:0055114;best_blast_hit_tair=AT1G48210.1 Protein kinase superfamily protein;best_blast_hit_sprot=sp|Q37G91|RBL1B_RHOPS Ribulose bisphosphate carboxylase large chain 2;best_blast_hit_trembl_plants=tr|W9SJ11|W9SJ11_9ROSA Uncharacterized protein						11:Mixture
LotjaGi5g1v0087900_LC.1	LotjaGi5g1v0087900_LC	LotjaGi5g1v0087900_LC	LotjaGi5g1v0087900_LC.1.p2																						TRUE	0.95713	3151	386	0.35924	6.45636	1	1	coding	LjG1.1_chr5	15012836	15016198	3363	+			LotjaGi5g1v0087900_LC
LotjaGi5g1v0087900_LC.1	LotjaGi5g1v0087900_LC	LotjaGi5g1v0087900_LC	LotjaGi5g1v0087900_LC.1.p1																						TRUE	0.99401	3151	386	0.35924	6.45636	1	1	coding	LjG1.1_chr5	15012836	15016198	3363	+			LotjaGi5g1v0087900_LC
LotjaGi5g1v0087900_LC.1.nasc001	LotjaGi5g1v0087900_LC	LotjaGi5g1v0087900_LC	LotjaGi5g1v0087900_LC.1.nasc001.p1																						FALSE	0.59945	1162	232	0.34125	5.26678	1	0.998892	coding	LjG1.1_chr5	15012836	15016198	3363	+			LotjaGi5g1v0087900_LC
LotjaGi5g1v0088000_LC.1	LotjaGi5g1v0088000_LC	LotjaGi5g1v0088000_LC	LotjaGi5g1v0088000_LC.1.p6																						TRUE	0.97306	28697	409	0.29615	8.49863	1	0.999889	coding	LjG1.1_chr5	15021624	15050320	28697	-			LotjaGi5g1v0088000_LC
LotjaGi5g1v0088000_LC.1	LotjaGi5g1v0088000_LC	LotjaGi5g1v0088000_LC	LotjaGi5g1v0088000_LC.1.p5																						TRUE	0.99738	28697	409	0.29615	8.49863	1	0.999889	coding	LjG1.1_chr5	15021624	15050320	28697	-			LotjaGi5g1v0088000_LC
LotjaGi5g1v0088000_LC.1	LotjaGi5g1v0088000_LC	LotjaGi5g1v0088000_LC	LotjaGi5g1v0088000_LC.1.p1																						TRUE	0.9998	28697	409	0.29615	8.49863	1	0.999889	coding	LjG1.1_chr5	15021624	15050320	28697	-			LotjaGi5g1v0088000_LC
LotjaGi5g1v0088000_LC.1	LotjaGi5g1v0088000_LC	LotjaGi5g1v0088000_LC	LotjaGi5g1v0088000_LC.1.p7																						TRUE	0.99497	28697	409	0.29615	8.49863	1	0.999889	coding	LjG1.1_chr5	15021624	15050320	28697	-			LotjaGi5g1v0088000_LC
LotjaGi5g1v0088000_LC.1	LotjaGi5g1v0088000_LC	LotjaGi5g1v0088000_LC	LotjaGi5g1v0088000_LC.1.p3																						TRUE	0.99661	28697	409	0.29615	8.49863	1	0.999889	coding	LjG1.1_chr5	15021624	15050320	28697	-			LotjaGi5g1v0088000_LC
LotjaGi5g1v0088000_LC.1	LotjaGi5g1v0088000_LC	LotjaGi5g1v0088000_LC	LotjaGi5g1v0088000_LC.1.p4																						TRUE	0.99987	28697	409	0.29615	8.49863	1	0.999889	coding	LjG1.1_chr5	15021624	15050320	28697	-			LotjaGi5g1v0088000_LC
LotjaGi5g1v0088000_LC.1	LotjaGi5g1v0088000_LC	LotjaGi5g1v0088000_LC	LotjaGi5g1v0088000_LC.1.p2																						FALSE	0.30664	28697	409	0.29615	8.49863	1	0.999889	coding	LjG1.1_chr5	15021624	15050320	28697	-			LotjaGi5g1v0088000_LC
LotjaGi5g1v0088100_LC.1	LotjaGi5g1v0088100_LC	LotjaGi5g1v0088100_LC																									308	92	0.44236	4.60733	-1	0.0538298	noncoding	LjG1.1_chr5	15036570	15036877	308	+		GO:0004672, GO:0005524, GO:0006468, GO:0016301, GO:0016310	Receptor-like kinase;interpro_id=IPR011009 (Protein kinase-like domain);gene_ontology_id=GO:0004672, GO:0005524, GO:0006468, GO:0016301, GO:0016310;best_blast_hit_tair=AT1G70250.1 receptor serine/threonine kinase;best_blast_hit_sprot=sp|P93604|LRK10_WHEAT Rust resistance kinase Lr10;best_blast_hit_trembl_plants=tr|A0A072VE73|A0A072VE73_MEDTR Receptor-like kinase	Receptor-like kinase; TAIR: AT1G70250.1 receptor serine/threonine kinase; Swiss-Prot: sp|P93604|LRK10_WHEAT Rust resistance kinase Lr10; TrEMBL-Plants: tr|A0A072VE73|A0A072VE73_MEDTR Receptor-like kinase; Found in the gene: LotjaGi5g1v0088100_LC
LotjaGi5g1v0088200.1	LotjaGi5g1v0088200	LotjaGi5g1v0088200	LotjaGi5g1v0088200.1.p2																						FALSE	0.04225	5947	567	0.36138	9.348	1	1	coding	LjG1.1_chr5	15055581	15061527	5947	-		GO:0016020, GO:0016021, GO:0022857, GO:0055085	Uracil permease, putative;interpro_id=IPR001248 (Purine-cytosine permease);gene_ontology_id=GO:0016020, GO:0016021, GO:0022857, GO:0055085;best_blast_hit_tair=AT5G03555.1 permease, cytosine/purines, uracil, thiamine, allantoin family protein;best_blast_hit_sprot=sp|Q9LZD0|NCS1_ARATH Purine-uracil permease NCS1;best_blast_hit_trembl_plants=tr|G7IA71|G7IA71_MEDTR Cytosine/purine uracil thiamine allantoin permease	Uracil permease, putative; TAIR: AT5G03555.1 permease, cytosine/purines, uracil, thiamine, allantoin family protein; Swiss-Prot: sp|Q9LZD0|NCS1_ARATH Purine-uracil permease NCS1; TrEMBL-Plants: tr|G7IA71|G7IA71_MEDTR Cytosine/purine uracil thiamine allantoin permease; Found in the gene: LotjaGi5g1v0088200
LotjaGi5g1v0088200.1	LotjaGi5g1v0088200	LotjaGi5g1v0088200	LotjaGi5g1v0088200.1.p1																						TRUE	0.96613	5947	567	0.36138	9.348	1	1	coding	LjG1.1_chr5	15055581	15061527	5947	-		GO:0016020, GO:0016021, GO:0022857, GO:0055085	Uracil permease, putative;interpro_id=IPR001248 (Purine-cytosine permease);gene_ontology_id=GO:0016020, GO:0016021, GO:0022857, GO:0055085;best_blast_hit_tair=AT5G03555.1 permease, cytosine/purines, uracil, thiamine, allantoin family protein;best_blast_hit_sprot=sp|Q9LZD0|NCS1_ARATH Purine-uracil permease NCS1;best_blast_hit_trembl_plants=tr|G7IA71|G7IA71_MEDTR Cytosine/purine uracil thiamine allantoin permease	Uracil permease, putative; TAIR: AT5G03555.1 permease, cytosine/purines, uracil, thiamine, allantoin family protein; Swiss-Prot: sp|Q9LZD0|NCS1_ARATH Purine-uracil permease NCS1; TrEMBL-Plants: tr|G7IA71|G7IA71_MEDTR Cytosine/purine uracil thiamine allantoin permease; Found in the gene: LotjaGi5g1v0088200
LotjaGi5g1v0088300.1	LotjaGi5g1v0088300	LotjaGi5g1v0088300	LotjaGi5g1v0088300.1.p1																						FALSE	0.04124	3750	208	0.28982	8.84224	1	0.794787	coding	LjG1.1_chr5	15061762	15066132	4371	-			PLATZ transcription factor family protein;interpro_id=IPR006734 (Protein of unknown function DUF597);gene_ontology_id=N.A.;best_blast_hit_tair=AT1G32700.1 PLATZ transcription factor family protein;best_blast_hit_sprot=sp|P0CB19|Y3081_ARATH Uncharacterized protein At3g50808;best_blast_hit_trembl_plants=tr|I1L944|I1L944_SOYBN Uncharacterized protein
LotjaGi5g1v0088300.1	LotjaGi5g1v0088300	LotjaGi5g1v0088300	LotjaGi5g1v0088300.1.p2																						TRUE	0.9794	3750	208	0.28982	8.84224	1	0.794787	coding	LjG1.1_chr5	15061762	15066132	4371	-			PLATZ transcription factor family protein;interpro_id=IPR006734 (Protein of unknown function DUF597);gene_ontology_id=N.A.;best_blast_hit_tair=AT1G32700.1 PLATZ transcription factor family protein;best_blast_hit_sprot=sp|P0CB19|Y3081_ARATH Uncharacterized protein At3g50808;best_blast_hit_trembl_plants=tr|I1L944|I1L944_SOYBN Uncharacterized protein
LotjaGi5g1v0088300.1.nasc001	LotjaGi5g1v0088300	LotjaGi5g1v0088300	LotjaGi5g1v0088300.1.nasc001.p1																						FALSE	0.04124	2164	125	0.2849	9.23969	1	0.170176	noncoding	LjG1.1_chr5	15061762	15066132	4371	-			PLATZ transcription factor family protein;interpro_id=IPR006734 (Protein of unknown function DUF597);gene_ontology_id=N.A.;best_blast_hit_tair=AT1G32700.1 PLATZ transcription factor family protein;best_blast_hit_sprot=sp|P0CB19|Y3081_ARATH Uncharacterized protein At3g50808;best_blast_hit_trembl_plants=tr|I1L944|I1L944_SOYBN Uncharacterized protein
LotjaGi5g1v0088300.1.nasc002	LotjaGi5g1v0088300	LotjaGi5g1v0088300	LotjaGi5g1v0088300.1.nasc002.p1																						FALSE	0.04124	2813	140	0.29758	8.56464	1	0.316521	noncoding	LjG1.1_chr5	15061762	15066132	4371	-			PLATZ transcription factor family protein;interpro_id=IPR006734 (Protein of unknown function DUF597);gene_ontology_id=N.A.;best_blast_hit_tair=AT1G32700.1 PLATZ transcription factor family protein;best_blast_hit_sprot=sp|P0CB19|Y3081_ARATH Uncharacterized protein At3g50808;best_blast_hit_trembl_plants=tr|I1L944|I1L944_SOYBN Uncharacterized protein
LotjaGi5g1v0088300.1.nasc002	LotjaGi5g1v0088300	LotjaGi5g1v0088300	LotjaGi5g1v0088300.1.nasc002.p2																						TRUE	0.98117	2813	140	0.29758	8.56464	1	0.316521	noncoding	LjG1.1_chr5	15061762	15066132	4371	-			PLATZ transcription factor family protein;interpro_id=IPR006734 (Protein of unknown function DUF597);gene_ontology_id=N.A.;best_blast_hit_tair=AT1G32700.1 PLATZ transcription factor family protein;best_blast_hit_sprot=sp|P0CB19|Y3081_ARATH Uncharacterized protein At3g50808;best_blast_hit_trembl_plants=tr|I1L944|I1L944_SOYBN Uncharacterized protein
LotjaGi5g1v0088400.1	LotjaGi5g1v0088400	LotjaGi5g1v0088400	LotjaGi5g1v0088400.1.p1																						TRUE	0.99856	2357	225	0.33606	9.26277	1	0.962162	coding	LjG1.1_chr5	15069227	15072774	3548	-			DnaJ like subfamily C member 28;interpro_id=IPR018961 (DnaJ homologue%2C subfamily C%2C member 28%2C conserved domain);gene_ontology_id=N.A.;best_blast_hit_tair=AT5G03560.1 Tetratricopeptide repeat (TPR)-like superfamily protein;best_blast_hit_sprot=sp|Q8VCE1|DJC28_MOUSE DnaJ homolog subfamily C member 28;best_blast_hit_trembl_plants=tr|A0A0B2RXA7|A0A0B2RXA7_GLYSO DnaJ like subfamily C member 28
LotjaGi5g1v0088400.1.nasc001	LotjaGi5g1v0088400	LotjaGi5g1v0088400	LotjaGi5g1v0088400.1.nasc001.p1																						FALSE	0.12139	1424	116	0.31804	10.1817	1	0.177205	noncoding	LjG1.1_chr5	15069227	15072774	3548	-			DnaJ like subfamily C member 28;interpro_id=IPR018961 (DnaJ homologue%2C subfamily C%2C member 28%2C conserved domain);gene_ontology_id=N.A.;best_blast_hit_tair=AT5G03560.1 Tetratricopeptide repeat (TPR)-like superfamily protein;best_blast_hit_sprot=sp|Q8VCE1|DJC28_MOUSE DnaJ homolog subfamily C member 28;best_blast_hit_trembl_plants=tr|A0A0B2RXA7|A0A0B2RXA7_GLYSO DnaJ like subfamily C member 28
LotjaGi5g1v0088400.1.nasc002	LotjaGi5g1v0088400	LotjaGi5g1v0088400	LotjaGi5g1v0088400.1.nasc002.p1	PF09350.15	KOG0568	Q8VCE1	DnaJ homologue, subfamily C, member 28, conserved domain	Golgi vesicle prefusion complex stabilization	sp|Q8VCE1|DJC28_MOUSE DnaJ homolog subfamily C member 28 OS=Mus musculus OX=10090 GN=Dnajc28 PE=1 SV=2	4.263E-16	4.914E-37	3.587E-13	60.500	67.000	37.300	76	141	72	94	94	93	154	196	197	TRUE	0.99743	810	198	0.40662	9.33813	1	0.987081	coding	LjG1.1_chr5	15069227	15072774	3548	-			DnaJ like subfamily C member 28;interpro_id=IPR018961 (DnaJ homologue%2C subfamily C%2C member 28%2C conserved domain);gene_ontology_id=N.A.;best_blast_hit_tair=AT5G03560.1 Tetratricopeptide repeat (TPR)-like superfamily protein;best_blast_hit_sprot=sp|Q8VCE1|DJC28_MOUSE DnaJ homolog subfamily C member 28;best_blast_hit_trembl_plants=tr|A0A0B2RXA7|A0A0B2RXA7_GLYSO DnaJ like subfamily C member 28
LotjaGi5g1v0088500.1.nasc001	LotjaGi5g1v0088500	LotjaGi5g1v0088500																									2238	79	0.31978	10.4656	1	0.0613382	noncoding	LjG1.1_chr5	15077343	15082913	5571	-		GO:0000166, GO:0003676, GO:0004386, GO:0005524, GO:0005635, GO:0005737, GO:0005886, GO:0008186, GO:0009408, GO:0009409, GO:0009737, GO:0016787, GO:0016973	ATP-dependent RNA helicase;interpro_id=IPR001650 (Helicase%2C C-terminal), IPR011545 (DEAD/DEAH box helicase domain), IPR027417 (P-loop containing nucleoside triphosphate hydrolase);gene_ontology_id=GO:0000166, GO:0003676, GO:0004386, GO:0005524, GO:0016787;best_blast_hit_tair=AT3G53110.1 P-loop containing nucleoside triphosphate hydrolases superfamily protein;best_blast_hit_sprot=sp|Q93ZG7|RH38_ARATH DEAD-box ATP-dependent RNA helicase 38;best_blast_hit_trembl_plants=tr|A0A151RCB2|A0A151RCB2_CAJCA DEAD-box ATP-dependent RNA helicase 38, ATP-dependent RNA helicase DBP5;interpro_id=IPR001650 (Helicase%2C C-terminal), IPR011545 (DEAD/DEAH box helicase domain), IPR027417 (P-loop containing nucleoside triphosphate hydrolase);gene_ontology_id=GO:0003676, GO:0004386, GO:0005524, GO:0005635, GO:0005737, GO:0005886, GO:0008186, GO:0009408, GO:0009409, GO:0009737, GO:0016973;best_blast_hit_tair=AT3G53110.1 P-loop containing nucleoside triphosphate hydrolases superfamily protein;best_blast_hit_sprot=sp|Q93ZG7|RH38_ARATH DEAD-box ATP-dependent RNA helicase 38;best_blast_hit_trembl_plants=tr|A0A151RCB2|A0A151RCB2_CAJCA DEAD-box ATP-dependent RNA helicase 38	ATP-dependent RNA helicase DBP5; TAIR: AT3G53110.1 P-loop containing nucleoside triphosphate hydrolases superfamily protein; Swiss-Prot: sp|Q93ZG7|RH38_ARATH DEAD-box ATP-dependent RNA helicase 38; TrEMBL-Plants: tr|A0A151RCB2|A0A151RCB2_CAJCA DEAD-box ATP-dependent RNA helicase 38; Found in the gene: LotjaGi5g1v0088500, ATP-dependent RNA helicase; TAIR: AT3G53110.1 P-loop containing nucleoside triphosphate hydrolases superfamily protein; Swiss-Prot: sp|Q93ZG7|RH38_ARATH DEAD-box ATP-dependent RNA helicase 38; TrEMBL-Plants: tr|A0A151RCB2|A0A151RCB2_CAJCA DEAD-box ATP-dependent RNA helicase 38; Found in the gene: LotjaGi5g1v0088500	DEAD, Helicase_C, PF00270.35, PF00271.37
LotjaGi5g1v0088500.2.nasc001	LotjaGi5g1v0088500	LotjaGi5g1v0088500																									384	88	0.3994	4.05003	1	0.539111	coding	LjG1.1_chr5	15077343	15082913	5571	-		GO:0000166, GO:0003676, GO:0004386, GO:0005524, GO:0005635, GO:0005737, GO:0005886, GO:0008186, GO:0009408, GO:0009409, GO:0009737, GO:0016787, GO:0016973	ATP-dependent RNA helicase;interpro_id=IPR001650 (Helicase%2C C-terminal), IPR011545 (DEAD/DEAH box helicase domain), IPR027417 (P-loop containing nucleoside triphosphate hydrolase);gene_ontology_id=GO:0000166, GO:0003676, GO:0004386, GO:0005524, GO:0016787;best_blast_hit_tair=AT3G53110.1 P-loop containing nucleoside triphosphate hydrolases superfamily protein;best_blast_hit_sprot=sp|Q93ZG7|RH38_ARATH DEAD-box ATP-dependent RNA helicase 38;best_blast_hit_trembl_plants=tr|A0A151RCB2|A0A151RCB2_CAJCA DEAD-box ATP-dependent RNA helicase 38, ATP-dependent RNA helicase DBP5;interpro_id=IPR001650 (Helicase%2C C-terminal), IPR011545 (DEAD/DEAH box helicase domain), IPR027417 (P-loop containing nucleoside triphosphate hydrolase);gene_ontology_id=GO:0003676, GO:0004386, GO:0005524, GO:0005635, GO:0005737, GO:0005886, GO:0008186, GO:0009408, GO:0009409, GO:0009737, GO:0016973;best_blast_hit_tair=AT3G53110.1 P-loop containing nucleoside triphosphate hydrolases superfamily protein;best_blast_hit_sprot=sp|Q93ZG7|RH38_ARATH DEAD-box ATP-dependent RNA helicase 38;best_blast_hit_trembl_plants=tr|A0A151RCB2|A0A151RCB2_CAJCA DEAD-box ATP-dependent RNA helicase 38	ATP-dependent RNA helicase DBP5; TAIR: AT3G53110.1 P-loop containing nucleoside triphosphate hydrolases superfamily protein; Swiss-Prot: sp|Q93ZG7|RH38_ARATH DEAD-box ATP-dependent RNA helicase 38; TrEMBL-Plants: tr|A0A151RCB2|A0A151RCB2_CAJCA DEAD-box ATP-dependent RNA helicase 38; Found in the gene: LotjaGi5g1v0088500, ATP-dependent RNA helicase; TAIR: AT3G53110.1 P-loop containing nucleoside triphosphate hydrolases superfamily protein; Swiss-Prot: sp|Q93ZG7|RH38_ARATH DEAD-box ATP-dependent RNA helicase 38; TrEMBL-Plants: tr|A0A151RCB2|A0A151RCB2_CAJCA DEAD-box ATP-dependent RNA helicase 38; Found in the gene: LotjaGi5g1v0088500	DEAD, Helicase_C, PF00270.35, PF00271.37
LotjaGi5g1v0088500.2.nasc002	LotjaGi5g1v0088500	LotjaGi5g1v0088500	LotjaGi5g1v0088500.2.nasc002.p1																						TRUE	0.99788	738	196	0.39393	4.77325	1	0.998585	coding	LjG1.1_chr5	15077343	15082913	5571	-		GO:0000166, GO:0003676, GO:0004386, GO:0005524, GO:0005635, GO:0005737, GO:0005886, GO:0008186, GO:0009408, GO:0009409, GO:0009737, GO:0016787, GO:0016973	ATP-dependent RNA helicase;interpro_id=IPR001650 (Helicase%2C C-terminal), IPR011545 (DEAD/DEAH box helicase domain), IPR027417 (P-loop containing nucleoside triphosphate hydrolase);gene_ontology_id=GO:0000166, GO:0003676, GO:0004386, GO:0005524, GO:0016787;best_blast_hit_tair=AT3G53110.1 P-loop containing nucleoside triphosphate hydrolases superfamily protein;best_blast_hit_sprot=sp|Q93ZG7|RH38_ARATH DEAD-box ATP-dependent RNA helicase 38;best_blast_hit_trembl_plants=tr|A0A151RCB2|A0A151RCB2_CAJCA DEAD-box ATP-dependent RNA helicase 38, ATP-dependent RNA helicase DBP5;interpro_id=IPR001650 (Helicase%2C C-terminal), IPR011545 (DEAD/DEAH box helicase domain), IPR027417 (P-loop containing nucleoside triphosphate hydrolase);gene_ontology_id=GO:0003676, GO:0004386, GO:0005524, GO:0005635, GO:0005737, GO:0005886, GO:0008186, GO:0009408, GO:0009409, GO:0009737, GO:0016973;best_blast_hit_tair=AT3G53110.1 P-loop containing nucleoside triphosphate hydrolases superfamily protein;best_blast_hit_sprot=sp|Q93ZG7|RH38_ARATH DEAD-box ATP-dependent RNA helicase 38;best_blast_hit_trembl_plants=tr|A0A151RCB2|A0A151RCB2_CAJCA DEAD-box ATP-dependent RNA helicase 38	ATP-dependent RNA helicase DBP5; TAIR: AT3G53110.1 P-loop containing nucleoside triphosphate hydrolases superfamily protein; Swiss-Prot: sp|Q93ZG7|RH38_ARATH DEAD-box ATP-dependent RNA helicase 38; TrEMBL-Plants: tr|A0A151RCB2|A0A151RCB2_CAJCA DEAD-box ATP-dependent RNA helicase 38; Found in the gene: LotjaGi5g1v0088500, ATP-dependent RNA helicase; TAIR: AT3G53110.1 P-loop containing nucleoside triphosphate hydrolases superfamily protein; Swiss-Prot: sp|Q93ZG7|RH38_ARATH DEAD-box ATP-dependent RNA helicase 38; TrEMBL-Plants: tr|A0A151RCB2|A0A151RCB2_CAJCA DEAD-box ATP-dependent RNA helicase 38; Found in the gene: LotjaGi5g1v0088500	DEAD, Helicase_C, PF00270.35, PF00271.37
LotjaGi5g1v0088500.2.nasc003	LotjaGi5g1v0088500	LotjaGi5g1v0088500	LotjaGi5g1v0088500.2.nasc003.p1																						TRUE	0.98852	1061	265	0.44588	5.28127	1	0.999991	coding	LjG1.1_chr5	15077343	15082913	5571	-		GO:0000166, GO:0003676, GO:0004386, GO:0005524, GO:0005635, GO:0005737, GO:0005886, GO:0008186, GO:0009408, GO:0009409, GO:0009737, GO:0016787, GO:0016973	ATP-dependent RNA helicase;interpro_id=IPR001650 (Helicase%2C C-terminal), IPR011545 (DEAD/DEAH box helicase domain), IPR027417 (P-loop containing nucleoside triphosphate hydrolase);gene_ontology_id=GO:0000166, GO:0003676, GO:0004386, GO:0005524, GO:0016787;best_blast_hit_tair=AT3G53110.1 P-loop containing nucleoside triphosphate hydrolases superfamily protein;best_blast_hit_sprot=sp|Q93ZG7|RH38_ARATH DEAD-box ATP-dependent RNA helicase 38;best_blast_hit_trembl_plants=tr|A0A151RCB2|A0A151RCB2_CAJCA DEAD-box ATP-dependent RNA helicase 38, ATP-dependent RNA helicase DBP5;interpro_id=IPR001650 (Helicase%2C C-terminal), IPR011545 (DEAD/DEAH box helicase domain), IPR027417 (P-loop containing nucleoside triphosphate hydrolase);gene_ontology_id=GO:0003676, GO:0004386, GO:0005524, GO:0005635, GO:0005737, GO:0005886, GO:0008186, GO:0009408, GO:0009409, GO:0009737, GO:0016973;best_blast_hit_tair=AT3G53110.1 P-loop containing nucleoside triphosphate hydrolases superfamily protein;best_blast_hit_sprot=sp|Q93ZG7|RH38_ARATH DEAD-box ATP-dependent RNA helicase 38;best_blast_hit_trembl_plants=tr|A0A151RCB2|A0A151RCB2_CAJCA DEAD-box ATP-dependent RNA helicase 38	ATP-dependent RNA helicase DBP5; TAIR: AT3G53110.1 P-loop containing nucleoside triphosphate hydrolases superfamily protein; Swiss-Prot: sp|Q93ZG7|RH38_ARATH DEAD-box ATP-dependent RNA helicase 38; TrEMBL-Plants: tr|A0A151RCB2|A0A151RCB2_CAJCA DEAD-box ATP-dependent RNA helicase 38; Found in the gene: LotjaGi5g1v0088500, ATP-dependent RNA helicase; TAIR: AT3G53110.1 P-loop containing nucleoside triphosphate hydrolases superfamily protein; Swiss-Prot: sp|Q93ZG7|RH38_ARATH DEAD-box ATP-dependent RNA helicase 38; TrEMBL-Plants: tr|A0A151RCB2|A0A151RCB2_CAJCA DEAD-box ATP-dependent RNA helicase 38; Found in the gene: LotjaGi5g1v0088500	DEAD, Helicase_C, PF00270.35, PF00271.37
LotjaGi5g1v0088500.2.nasc004	LotjaGi5g1v0088500	LotjaGi5g1v0088500	LotjaGi5g1v0088500.2.nasc004.p1																						TRUE	0.98926	1971	294	0.44008	5.19397	1	0.999999	coding	LjG1.1_chr5	15077343	15082913	5571	-		GO:0000166, GO:0003676, GO:0004386, GO:0005524, GO:0005635, GO:0005737, GO:0005886, GO:0008186, GO:0009408, GO:0009409, GO:0009737, GO:0016787, GO:0016973	ATP-dependent RNA helicase;interpro_id=IPR001650 (Helicase%2C C-terminal), IPR011545 (DEAD/DEAH box helicase domain), IPR027417 (P-loop containing nucleoside triphosphate hydrolase);gene_ontology_id=GO:0000166, GO:0003676, GO:0004386, GO:0005524, GO:0016787;best_blast_hit_tair=AT3G53110.1 P-loop containing nucleoside triphosphate hydrolases superfamily protein;best_blast_hit_sprot=sp|Q93ZG7|RH38_ARATH DEAD-box ATP-dependent RNA helicase 38;best_blast_hit_trembl_plants=tr|A0A151RCB2|A0A151RCB2_CAJCA DEAD-box ATP-dependent RNA helicase 38, ATP-dependent RNA helicase DBP5;interpro_id=IPR001650 (Helicase%2C C-terminal), IPR011545 (DEAD/DEAH box helicase domain), IPR027417 (P-loop containing nucleoside triphosphate hydrolase);gene_ontology_id=GO:0003676, GO:0004386, GO:0005524, GO:0005635, GO:0005737, GO:0005886, GO:0008186, GO:0009408, GO:0009409, GO:0009737, GO:0016973;best_blast_hit_tair=AT3G53110.1 P-loop containing nucleoside triphosphate hydrolases superfamily protein;best_blast_hit_sprot=sp|Q93ZG7|RH38_ARATH DEAD-box ATP-dependent RNA helicase 38;best_blast_hit_trembl_plants=tr|A0A151RCB2|A0A151RCB2_CAJCA DEAD-box ATP-dependent RNA helicase 38	ATP-dependent RNA helicase DBP5; TAIR: AT3G53110.1 P-loop containing nucleoside triphosphate hydrolases superfamily protein; Swiss-Prot: sp|Q93ZG7|RH38_ARATH DEAD-box ATP-dependent RNA helicase 38; TrEMBL-Plants: tr|A0A151RCB2|A0A151RCB2_CAJCA DEAD-box ATP-dependent RNA helicase 38; Found in the gene: LotjaGi5g1v0088500, ATP-dependent RNA helicase; TAIR: AT3G53110.1 P-loop containing nucleoside triphosphate hydrolases superfamily protein; Swiss-Prot: sp|Q93ZG7|RH38_ARATH DEAD-box ATP-dependent RNA helicase 38; TrEMBL-Plants: tr|A0A151RCB2|A0A151RCB2_CAJCA DEAD-box ATP-dependent RNA helicase 38; Found in the gene: LotjaGi5g1v0088500	DEAD, Helicase_C, PF00270.35, PF00271.37
LotjaGi5g1v0088500.2.nasc005	LotjaGi5g1v0088500	LotjaGi5g1v0088500	LotjaGi5g1v0088500.2.nasc005.p1																						TRUE	0.99854	1390	439	0.46334	5.56064	1	1	coding	LjG1.1_chr5	15077343	15082913	5571	-		GO:0000166, GO:0003676, GO:0004386, GO:0005524, GO:0005635, GO:0005737, GO:0005886, GO:0008186, GO:0009408, GO:0009409, GO:0009737, GO:0016787, GO:0016973	ATP-dependent RNA helicase;interpro_id=IPR001650 (Helicase%2C C-terminal), IPR011545 (DEAD/DEAH box helicase domain), IPR027417 (P-loop containing nucleoside triphosphate hydrolase);gene_ontology_id=GO:0000166, GO:0003676, GO:0004386, GO:0005524, GO:0016787;best_blast_hit_tair=AT3G53110.1 P-loop containing nucleoside triphosphate hydrolases superfamily protein;best_blast_hit_sprot=sp|Q93ZG7|RH38_ARATH DEAD-box ATP-dependent RNA helicase 38;best_blast_hit_trembl_plants=tr|A0A151RCB2|A0A151RCB2_CAJCA DEAD-box ATP-dependent RNA helicase 38, ATP-dependent RNA helicase DBP5;interpro_id=IPR001650 (Helicase%2C C-terminal), IPR011545 (DEAD/DEAH box helicase domain), IPR027417 (P-loop containing nucleoside triphosphate hydrolase);gene_ontology_id=GO:0003676, GO:0004386, GO:0005524, GO:0005635, GO:0005737, GO:0005886, GO:0008186, GO:0009408, GO:0009409, GO:0009737, GO:0016973;best_blast_hit_tair=AT3G53110.1 P-loop containing nucleoside triphosphate hydrolases superfamily protein;best_blast_hit_sprot=sp|Q93ZG7|RH38_ARATH DEAD-box ATP-dependent RNA helicase 38;best_blast_hit_trembl_plants=tr|A0A151RCB2|A0A151RCB2_CAJCA DEAD-box ATP-dependent RNA helicase 38	ATP-dependent RNA helicase DBP5; TAIR: AT3G53110.1 P-loop containing nucleoside triphosphate hydrolases superfamily protein; Swiss-Prot: sp|Q93ZG7|RH38_ARATH DEAD-box ATP-dependent RNA helicase 38; TrEMBL-Plants: tr|A0A151RCB2|A0A151RCB2_CAJCA DEAD-box ATP-dependent RNA helicase 38; Found in the gene: LotjaGi5g1v0088500, ATP-dependent RNA helicase; TAIR: AT3G53110.1 P-loop containing nucleoside triphosphate hydrolases superfamily protein; Swiss-Prot: sp|Q93ZG7|RH38_ARATH DEAD-box ATP-dependent RNA helicase 38; TrEMBL-Plants: tr|A0A151RCB2|A0A151RCB2_CAJCA DEAD-box ATP-dependent RNA helicase 38; Found in the gene: LotjaGi5g1v0088500	DEAD, Helicase_C, PF00270.35, PF00271.37
LotjaGi5g1v0088500.2.nasc006	LotjaGi5g1v0088500	LotjaGi5g1v0088500	LotjaGi5g1v0088500.2.nasc006.p1																						TRUE	0.99877	1666	460	0.46761	5.99392	1	1	coding	LjG1.1_chr5	15077343	15082913	5571	-		GO:0000166, GO:0003676, GO:0004386, GO:0005524, GO:0005635, GO:0005737, GO:0005886, GO:0008186, GO:0009408, GO:0009409, GO:0009737, GO:0016787, GO:0016973	ATP-dependent RNA helicase;interpro_id=IPR001650 (Helicase%2C C-terminal), IPR011545 (DEAD/DEAH box helicase domain), IPR027417 (P-loop containing nucleoside triphosphate hydrolase);gene_ontology_id=GO:0000166, GO:0003676, GO:0004386, GO:0005524, GO:0016787;best_blast_hit_tair=AT3G53110.1 P-loop containing nucleoside triphosphate hydrolases superfamily protein;best_blast_hit_sprot=sp|Q93ZG7|RH38_ARATH DEAD-box ATP-dependent RNA helicase 38;best_blast_hit_trembl_plants=tr|A0A151RCB2|A0A151RCB2_CAJCA DEAD-box ATP-dependent RNA helicase 38, ATP-dependent RNA helicase DBP5;interpro_id=IPR001650 (Helicase%2C C-terminal), IPR011545 (DEAD/DEAH box helicase domain), IPR027417 (P-loop containing nucleoside triphosphate hydrolase);gene_ontology_id=GO:0003676, GO:0004386, GO:0005524, GO:0005635, GO:0005737, GO:0005886, GO:0008186, GO:0009408, GO:0009409, GO:0009737, GO:0016973;best_blast_hit_tair=AT3G53110.1 P-loop containing nucleoside triphosphate hydrolases superfamily protein;best_blast_hit_sprot=sp|Q93ZG7|RH38_ARATH DEAD-box ATP-dependent RNA helicase 38;best_blast_hit_trembl_plants=tr|A0A151RCB2|A0A151RCB2_CAJCA DEAD-box ATP-dependent RNA helicase 38	ATP-dependent RNA helicase DBP5; TAIR: AT3G53110.1 P-loop containing nucleoside triphosphate hydrolases superfamily protein; Swiss-Prot: sp|Q93ZG7|RH38_ARATH DEAD-box ATP-dependent RNA helicase 38; TrEMBL-Plants: tr|A0A151RCB2|A0A151RCB2_CAJCA DEAD-box ATP-dependent RNA helicase 38; Found in the gene: LotjaGi5g1v0088500, ATP-dependent RNA helicase; TAIR: AT3G53110.1 P-loop containing nucleoside triphosphate hydrolases superfamily protein; Swiss-Prot: sp|Q93ZG7|RH38_ARATH DEAD-box ATP-dependent RNA helicase 38; TrEMBL-Plants: tr|A0A151RCB2|A0A151RCB2_CAJCA DEAD-box ATP-dependent RNA helicase 38; Found in the gene: LotjaGi5g1v0088500	DEAD, Helicase_C, PF00270.35, PF00271.37
LotjaGi5g1v0088500.3	LotjaGi5g1v0088500	LotjaGi5g1v0088500	LotjaGi5g1v0088500.3.p1																						TRUE	0.99962	1128	346	0.43743	9.1974	1	0.999999	coding	LjG1.1_chr5	15077343	15082913	5571	-		GO:0000166, GO:0003676, GO:0004386, GO:0005524, GO:0005635, GO:0005737, GO:0005886, GO:0008186, GO:0009408, GO:0009409, GO:0009737, GO:0016787, GO:0016973	ATP-dependent RNA helicase;interpro_id=IPR001650 (Helicase%2C C-terminal), IPR011545 (DEAD/DEAH box helicase domain), IPR027417 (P-loop containing nucleoside triphosphate hydrolase);gene_ontology_id=GO:0000166, GO:0003676, GO:0004386, GO:0005524, GO:0016787;best_blast_hit_tair=AT3G53110.1 P-loop containing nucleoside triphosphate hydrolases superfamily protein;best_blast_hit_sprot=sp|Q93ZG7|RH38_ARATH DEAD-box ATP-dependent RNA helicase 38;best_blast_hit_trembl_plants=tr|A0A151RCB2|A0A151RCB2_CAJCA DEAD-box ATP-dependent RNA helicase 38, ATP-dependent RNA helicase DBP5;interpro_id=IPR001650 (Helicase%2C C-terminal), IPR011545 (DEAD/DEAH box helicase domain), IPR027417 (P-loop containing nucleoside triphosphate hydrolase);gene_ontology_id=GO:0003676, GO:0004386, GO:0005524, GO:0005635, GO:0005737, GO:0005886, GO:0008186, GO:0009408, GO:0009409, GO:0009737, GO:0016973;best_blast_hit_tair=AT3G53110.1 P-loop containing nucleoside triphosphate hydrolases superfamily protein;best_blast_hit_sprot=sp|Q93ZG7|RH38_ARATH DEAD-box ATP-dependent RNA helicase 38;best_blast_hit_trembl_plants=tr|A0A151RCB2|A0A151RCB2_CAJCA DEAD-box ATP-dependent RNA helicase 38	ATP-dependent RNA helicase DBP5; TAIR: AT3G53110.1 P-loop containing nucleoside triphosphate hydrolases superfamily protein; Swiss-Prot: sp|Q93ZG7|RH38_ARATH DEAD-box ATP-dependent RNA helicase 38; TrEMBL-Plants: tr|A0A151RCB2|A0A151RCB2_CAJCA DEAD-box ATP-dependent RNA helicase 38; Found in the gene: LotjaGi5g1v0088500, ATP-dependent RNA helicase; TAIR: AT3G53110.1 P-loop containing nucleoside triphosphate hydrolases superfamily protein; Swiss-Prot: sp|Q93ZG7|RH38_ARATH DEAD-box ATP-dependent RNA helicase 38; TrEMBL-Plants: tr|A0A151RCB2|A0A151RCB2_CAJCA DEAD-box ATP-dependent RNA helicase 38; Found in the gene: LotjaGi5g1v0088500	DEAD, Helicase_C, PF00270.35, PF00271.37
LotjaGi5g1v0088500.3.nasc001	LotjaGi5g1v0088500	LotjaGi5g1v0088500																									442	82	0.35512	9.84582	1	0.0906443	noncoding	LjG1.1_chr5	15077343	15082913	5571	-		GO:0000166, GO:0003676, GO:0004386, GO:0005524, GO:0005635, GO:0005737, GO:0005886, GO:0008186, GO:0009408, GO:0009409, GO:0009737, GO:0016787, GO:0016973	ATP-dependent RNA helicase;interpro_id=IPR001650 (Helicase%2C C-terminal), IPR011545 (DEAD/DEAH box helicase domain), IPR027417 (P-loop containing nucleoside triphosphate hydrolase);gene_ontology_id=GO:0000166, GO:0003676, GO:0004386, GO:0005524, GO:0016787;best_blast_hit_tair=AT3G53110.1 P-loop containing nucleoside triphosphate hydrolases superfamily protein;best_blast_hit_sprot=sp|Q93ZG7|RH38_ARATH DEAD-box ATP-dependent RNA helicase 38;best_blast_hit_trembl_plants=tr|A0A151RCB2|A0A151RCB2_CAJCA DEAD-box ATP-dependent RNA helicase 38, ATP-dependent RNA helicase DBP5;interpro_id=IPR001650 (Helicase%2C C-terminal), IPR011545 (DEAD/DEAH box helicase domain), IPR027417 (P-loop containing nucleoside triphosphate hydrolase);gene_ontology_id=GO:0003676, GO:0004386, GO:0005524, GO:0005635, GO:0005737, GO:0005886, GO:0008186, GO:0009408, GO:0009409, GO:0009737, GO:0016973;best_blast_hit_tair=AT3G53110.1 P-loop containing nucleoside triphosphate hydrolases superfamily protein;best_blast_hit_sprot=sp|Q93ZG7|RH38_ARATH DEAD-box ATP-dependent RNA helicase 38;best_blast_hit_trembl_plants=tr|A0A151RCB2|A0A151RCB2_CAJCA DEAD-box ATP-dependent RNA helicase 38	ATP-dependent RNA helicase DBP5; TAIR: AT3G53110.1 P-loop containing nucleoside triphosphate hydrolases superfamily protein; Swiss-Prot: sp|Q93ZG7|RH38_ARATH DEAD-box ATP-dependent RNA helicase 38; TrEMBL-Plants: tr|A0A151RCB2|A0A151RCB2_CAJCA DEAD-box ATP-dependent RNA helicase 38; Found in the gene: LotjaGi5g1v0088500, ATP-dependent RNA helicase; TAIR: AT3G53110.1 P-loop containing nucleoside triphosphate hydrolases superfamily protein; Swiss-Prot: sp|Q93ZG7|RH38_ARATH DEAD-box ATP-dependent RNA helicase 38; TrEMBL-Plants: tr|A0A151RCB2|A0A151RCB2_CAJCA DEAD-box ATP-dependent RNA helicase 38; Found in the gene: LotjaGi5g1v0088500	DEAD, Helicase_C, PF00270.35, PF00271.37
LotjaGi5g1v0088500.3.nasc002	LotjaGi5g1v0088500	LotjaGi5g1v0088500	LotjaGi5g1v0088500.3.nasc002.p1																						FALSE	0.88438	765	151	0.43791	9.56712	1	0.935122	coding	LjG1.1_chr5	15077343	15082913	5571	-		GO:0000166, GO:0003676, GO:0004386, GO:0005524, GO:0005635, GO:0005737, GO:0005886, GO:0008186, GO:0009408, GO:0009409, GO:0009737, GO:0016787, GO:0016973	ATP-dependent RNA helicase;interpro_id=IPR001650 (Helicase%2C C-terminal), IPR011545 (DEAD/DEAH box helicase domain), IPR027417 (P-loop containing nucleoside triphosphate hydrolase);gene_ontology_id=GO:0000166, GO:0003676, GO:0004386, GO:0005524, GO:0016787;best_blast_hit_tair=AT3G53110.1 P-loop containing nucleoside triphosphate hydrolases superfamily protein;best_blast_hit_sprot=sp|Q93ZG7|RH38_ARATH DEAD-box ATP-dependent RNA helicase 38;best_blast_hit_trembl_plants=tr|A0A151RCB2|A0A151RCB2_CAJCA DEAD-box ATP-dependent RNA helicase 38, ATP-dependent RNA helicase DBP5;interpro_id=IPR001650 (Helicase%2C C-terminal), IPR011545 (DEAD/DEAH box helicase domain), IPR027417 (P-loop containing nucleoside triphosphate hydrolase);gene_ontology_id=GO:0003676, GO:0004386, GO:0005524, GO:0005635, GO:0005737, GO:0005886, GO:0008186, GO:0009408, GO:0009409, GO:0009737, GO:0016973;best_blast_hit_tair=AT3G53110.1 P-loop containing nucleoside triphosphate hydrolases superfamily protein;best_blast_hit_sprot=sp|Q93ZG7|RH38_ARATH DEAD-box ATP-dependent RNA helicase 38;best_blast_hit_trembl_plants=tr|A0A151RCB2|A0A151RCB2_CAJCA DEAD-box ATP-dependent RNA helicase 38	ATP-dependent RNA helicase DBP5; TAIR: AT3G53110.1 P-loop containing nucleoside triphosphate hydrolases superfamily protein; Swiss-Prot: sp|Q93ZG7|RH38_ARATH DEAD-box ATP-dependent RNA helicase 38; TrEMBL-Plants: tr|A0A151RCB2|A0A151RCB2_CAJCA DEAD-box ATP-dependent RNA helicase 38; Found in the gene: LotjaGi5g1v0088500, ATP-dependent RNA helicase; TAIR: AT3G53110.1 P-loop containing nucleoside triphosphate hydrolases superfamily protein; Swiss-Prot: sp|Q93ZG7|RH38_ARATH DEAD-box ATP-dependent RNA helicase 38; TrEMBL-Plants: tr|A0A151RCB2|A0A151RCB2_CAJCA DEAD-box ATP-dependent RNA helicase 38; Found in the gene: LotjaGi5g1v0088500	DEAD, Helicase_C, PF00270.35, PF00271.37
LotjaGi5g1v0088500.3.nasc003	LotjaGi5g1v0088500	LotjaGi5g1v0088500	LotjaGi5g1v0088500.3.nasc003.p1																						TRUE	0.97883	1675	180	0.38908	9.00618	1	0.952026	coding	LjG1.1_chr5	15077343	15082913	5571	-		GO:0000166, GO:0003676, GO:0004386, GO:0005524, GO:0005635, GO:0005737, GO:0005886, GO:0008186, GO:0009408, GO:0009409, GO:0009737, GO:0016787, GO:0016973	ATP-dependent RNA helicase;interpro_id=IPR001650 (Helicase%2C C-terminal), IPR011545 (DEAD/DEAH box helicase domain), IPR027417 (P-loop containing nucleoside triphosphate hydrolase);gene_ontology_id=GO:0000166, GO:0003676, GO:0004386, GO:0005524, GO:0016787;best_blast_hit_tair=AT3G53110.1 P-loop containing nucleoside triphosphate hydrolases superfamily protein;best_blast_hit_sprot=sp|Q93ZG7|RH38_ARATH DEAD-box ATP-dependent RNA helicase 38;best_blast_hit_trembl_plants=tr|A0A151RCB2|A0A151RCB2_CAJCA DEAD-box ATP-dependent RNA helicase 38, ATP-dependent RNA helicase DBP5;interpro_id=IPR001650 (Helicase%2C C-terminal), IPR011545 (DEAD/DEAH box helicase domain), IPR027417 (P-loop containing nucleoside triphosphate hydrolase);gene_ontology_id=GO:0003676, GO:0004386, GO:0005524, GO:0005635, GO:0005737, GO:0005886, GO:0008186, GO:0009408, GO:0009409, GO:0009737, GO:0016973;best_blast_hit_tair=AT3G53110.1 P-loop containing nucleoside triphosphate hydrolases superfamily protein;best_blast_hit_sprot=sp|Q93ZG7|RH38_ARATH DEAD-box ATP-dependent RNA helicase 38;best_blast_hit_trembl_plants=tr|A0A151RCB2|A0A151RCB2_CAJCA DEAD-box ATP-dependent RNA helicase 38	ATP-dependent RNA helicase DBP5; TAIR: AT3G53110.1 P-loop containing nucleoside triphosphate hydrolases superfamily protein; Swiss-Prot: sp|Q93ZG7|RH38_ARATH DEAD-box ATP-dependent RNA helicase 38; TrEMBL-Plants: tr|A0A151RCB2|A0A151RCB2_CAJCA DEAD-box ATP-dependent RNA helicase 38; Found in the gene: LotjaGi5g1v0088500, ATP-dependent RNA helicase; TAIR: AT3G53110.1 P-loop containing nucleoside triphosphate hydrolases superfamily protein; Swiss-Prot: sp|Q93ZG7|RH38_ARATH DEAD-box ATP-dependent RNA helicase 38; TrEMBL-Plants: tr|A0A151RCB2|A0A151RCB2_CAJCA DEAD-box ATP-dependent RNA helicase 38; Found in the gene: LotjaGi5g1v0088500	DEAD, Helicase_C, PF00270.35, PF00271.37
LotjaGi5g1v0088500.3.nasc004	LotjaGi5g1v0088500	LotjaGi5g1v0088500	LotjaGi5g1v0088500.3.nasc004.p1																						TRUE	0.99956	1094	325	0.46334	8.99993	1	0.999999	coding	LjG1.1_chr5	15077343	15082913	5571	-		GO:0000166, GO:0003676, GO:0004386, GO:0005524, GO:0005635, GO:0005737, GO:0005886, GO:0008186, GO:0009408, GO:0009409, GO:0009737, GO:0016787, GO:0016973	ATP-dependent RNA helicase;interpro_id=IPR001650 (Helicase%2C C-terminal), IPR011545 (DEAD/DEAH box helicase domain), IPR027417 (P-loop containing nucleoside triphosphate hydrolase);gene_ontology_id=GO:0000166, GO:0003676, GO:0004386, GO:0005524, GO:0016787;best_blast_hit_tair=AT3G53110.1 P-loop containing nucleoside triphosphate hydrolases superfamily protein;best_blast_hit_sprot=sp|Q93ZG7|RH38_ARATH DEAD-box ATP-dependent RNA helicase 38;best_blast_hit_trembl_plants=tr|A0A151RCB2|A0A151RCB2_CAJCA DEAD-box ATP-dependent RNA helicase 38, ATP-dependent RNA helicase DBP5;interpro_id=IPR001650 (Helicase%2C C-terminal), IPR011545 (DEAD/DEAH box helicase domain), IPR027417 (P-loop containing nucleoside triphosphate hydrolase);gene_ontology_id=GO:0003676, GO:0004386, GO:0005524, GO:0005635, GO:0005737, GO:0005886, GO:0008186, GO:0009408, GO:0009409, GO:0009737, GO:0016973;best_blast_hit_tair=AT3G53110.1 P-loop containing nucleoside triphosphate hydrolases superfamily protein;best_blast_hit_sprot=sp|Q93ZG7|RH38_ARATH DEAD-box ATP-dependent RNA helicase 38;best_blast_hit_trembl_plants=tr|A0A151RCB2|A0A151RCB2_CAJCA DEAD-box ATP-dependent RNA helicase 38	ATP-dependent RNA helicase DBP5; TAIR: AT3G53110.1 P-loop containing nucleoside triphosphate hydrolases superfamily protein; Swiss-Prot: sp|Q93ZG7|RH38_ARATH DEAD-box ATP-dependent RNA helicase 38; TrEMBL-Plants: tr|A0A151RCB2|A0A151RCB2_CAJCA DEAD-box ATP-dependent RNA helicase 38; Found in the gene: LotjaGi5g1v0088500, ATP-dependent RNA helicase; TAIR: AT3G53110.1 P-loop containing nucleoside triphosphate hydrolases superfamily protein; Swiss-Prot: sp|Q93ZG7|RH38_ARATH DEAD-box ATP-dependent RNA helicase 38; TrEMBL-Plants: tr|A0A151RCB2|A0A151RCB2_CAJCA DEAD-box ATP-dependent RNA helicase 38; Found in the gene: LotjaGi5g1v0088500	DEAD, Helicase_C, PF00270.35, PF00271.37
LotjaGi5g1v0088600.1	LotjaGi5g1v0088600	LotjaGi5g1v0088600	LotjaGi5g1v0088600.1.p1																						TRUE	0.99056	5926	479	0.32072	4.88687	1	1	coding	LjG1.1_chr5	15085423	15095156	9734	+		GO:0004190, GO:0006508, GO:0008233, GO:0016787	Eukaryotic aspartyl protease family protein;interpro_id=IPR021109 (Aspartic peptidase domain), IPR032799 (Xylanase inhibitor%2C C-terminal), IPR032861 (Xylanase inhibitor%2C N-terminal);gene_ontology_id=GO:0004190, GO:0006508, GO:0008233, GO:0016787;best_blast_hit_tair=AT2G36670.3 Eukaryotic aspartyl protease family protein;best_blast_hit_sprot=sp|Q9S9K4|ASPL2_ARATH Aspartic proteinase-like protein 2;best_blast_hit_trembl_plants=tr|A0A151U373|A0A151U373_CAJCA Aspartic proteinase-like protein 2, Eukaryotic aspartyl protease family protein;interpro_id=IPR021109 (Aspartic peptidase domain), IPR032799 (Xylanase inhibitor%2C C-terminal), IPR032861 (Xylanase inhibitor%2C N-terminal);gene_ontology_id=GO:0004190, GO:0006508, GO:0008233, GO:0016787;best_blast_hit_tair=AT2G36670.2 Eukaryotic aspartyl protease family protein;best_blast_hit_sprot=sp|Q9S9K4|ASPL2_ARATH Aspartic proteinase-like protein 2;best_blast_hit_trembl_plants=tr|A0A0S3ST75|A0A0S3ST75_PHAAN Uncharacterized protein	Eukaryotic aspartyl protease family protein; TAIR: AT2G36670.2 Eukaryotic aspartyl protease family protein; Swiss-Prot: sp|Q9S9K4|ASPL2_ARATH Aspartic proteinase-like protein 2; TrEMBL-Plants: tr|A0A0S3ST75|A0A0S3ST75_PHAAN Uncharacterized protein; Found in the gene: LotjaGi5g1v0088600, Eukaryotic aspartyl protease family protein; TAIR: AT2G36670.3 Eukaryotic aspartyl protease family protein; Swiss-Prot: sp|Q9S9K4|ASPL2_ARATH Aspartic proteinase-like protein 2; TrEMBL-Plants: tr|A0A151U373|A0A151U373_CAJCA Aspartic proteinase-like protein 2; Found in the gene: LotjaGi5g1v0088600	PF14541.11, PF14543.11, TAXi_C, TAXi_N
LotjaGi5g1v0088600.1.nasc001	LotjaGi5g1v0088600	LotjaGi5g1v0088600																									3211	78	0.33674	9.48428	1	0.0628688	noncoding	LjG1.1_chr5	15085423	15095156	9734	+		GO:0004190, GO:0006508, GO:0008233, GO:0016787	Eukaryotic aspartyl protease family protein;interpro_id=IPR021109 (Aspartic peptidase domain), IPR032799 (Xylanase inhibitor%2C C-terminal), IPR032861 (Xylanase inhibitor%2C N-terminal);gene_ontology_id=GO:0004190, GO:0006508, GO:0008233, GO:0016787;best_blast_hit_tair=AT2G36670.3 Eukaryotic aspartyl protease family protein;best_blast_hit_sprot=sp|Q9S9K4|ASPL2_ARATH Aspartic proteinase-like protein 2;best_blast_hit_trembl_plants=tr|A0A151U373|A0A151U373_CAJCA Aspartic proteinase-like protein 2, Eukaryotic aspartyl protease family protein;interpro_id=IPR021109 (Aspartic peptidase domain), IPR032799 (Xylanase inhibitor%2C C-terminal), IPR032861 (Xylanase inhibitor%2C N-terminal);gene_ontology_id=GO:0004190, GO:0006508, GO:0008233, GO:0016787;best_blast_hit_tair=AT2G36670.2 Eukaryotic aspartyl protease family protein;best_blast_hit_sprot=sp|Q9S9K4|ASPL2_ARATH Aspartic proteinase-like protein 2;best_blast_hit_trembl_plants=tr|A0A0S3ST75|A0A0S3ST75_PHAAN Uncharacterized protein	Eukaryotic aspartyl protease family protein; TAIR: AT2G36670.2 Eukaryotic aspartyl protease family protein; Swiss-Prot: sp|Q9S9K4|ASPL2_ARATH Aspartic proteinase-like protein 2; TrEMBL-Plants: tr|A0A0S3ST75|A0A0S3ST75_PHAAN Uncharacterized protein; Found in the gene: LotjaGi5g1v0088600, Eukaryotic aspartyl protease family protein; TAIR: AT2G36670.3 Eukaryotic aspartyl protease family protein; Swiss-Prot: sp|Q9S9K4|ASPL2_ARATH Aspartic proteinase-like protein 2; TrEMBL-Plants: tr|A0A151U373|A0A151U373_CAJCA Aspartic proteinase-like protein 2; Found in the gene: LotjaGi5g1v0088600	PF14541.11, PF14543.11, TAXi_C, TAXi_N
LotjaGi5g1v0088600.1.nasc002	LotjaGi5g1v0088600	LotjaGi5g1v0088600	LotjaGi5g1v0088600.1.nasc002.p1																						TRUE	0.94025	2140	125	0.34947	7.49817	1	0.43177	noncoding	LjG1.1_chr5	15085423	15095156	9734	+		GO:0004190, GO:0006508, GO:0008233, GO:0016787	Eukaryotic aspartyl protease family protein;interpro_id=IPR021109 (Aspartic peptidase domain), IPR032799 (Xylanase inhibitor%2C C-terminal), IPR032861 (Xylanase inhibitor%2C N-terminal);gene_ontology_id=GO:0004190, GO:0006508, GO:0008233, GO:0016787;best_blast_hit_tair=AT2G36670.3 Eukaryotic aspartyl protease family protein;best_blast_hit_sprot=sp|Q9S9K4|ASPL2_ARATH Aspartic proteinase-like protein 2;best_blast_hit_trembl_plants=tr|A0A151U373|A0A151U373_CAJCA Aspartic proteinase-like protein 2, Eukaryotic aspartyl protease family protein;interpro_id=IPR021109 (Aspartic peptidase domain), IPR032799 (Xylanase inhibitor%2C C-terminal), IPR032861 (Xylanase inhibitor%2C N-terminal);gene_ontology_id=GO:0004190, GO:0006508, GO:0008233, GO:0016787;best_blast_hit_tair=AT2G36670.2 Eukaryotic aspartyl protease family protein;best_blast_hit_sprot=sp|Q9S9K4|ASPL2_ARATH Aspartic proteinase-like protein 2;best_blast_hit_trembl_plants=tr|A0A0S3ST75|A0A0S3ST75_PHAAN Uncharacterized protein	Eukaryotic aspartyl protease family protein; TAIR: AT2G36670.2 Eukaryotic aspartyl protease family protein; Swiss-Prot: sp|Q9S9K4|ASPL2_ARATH Aspartic proteinase-like protein 2; TrEMBL-Plants: tr|A0A0S3ST75|A0A0S3ST75_PHAAN Uncharacterized protein; Found in the gene: LotjaGi5g1v0088600, Eukaryotic aspartyl protease family protein; TAIR: AT2G36670.3 Eukaryotic aspartyl protease family protein; Swiss-Prot: sp|Q9S9K4|ASPL2_ARATH Aspartic proteinase-like protein 2; TrEMBL-Plants: tr|A0A151U373|A0A151U373_CAJCA Aspartic proteinase-like protein 2; Found in the gene: LotjaGi5g1v0088600	PF14541.11, PF14543.11, TAXi_C, TAXi_N
LotjaGi5g1v0088600.1.nasc003	LotjaGi5g1v0088600	LotjaGi5g1v0088600	LotjaGi5g1v0088600.1.nasc003.p1	PF14543.11	KOG2015	Q4V3D2	Xylanase inhibitor N-terminal	NEDD8 activating enzyme activity	sp|Q4V3D2|ASP36_ARATH Aspartic proteinase 36 OS=Arabidopsis thaliana OX=3702 GN=A36 PE=1 SV=1	4.383E-23	8.585E-08	1.627E-27	38.500	30.100	46.000	96	55	113	43	59	53	185	172	185	TRUE	0.98004	2669	186	0.34079	4.41584	1	0.992721	coding	LjG1.1_chr5	15085423	15095156	9734	+		GO:0004190, GO:0006508, GO:0008233, GO:0016787	Eukaryotic aspartyl protease family protein;interpro_id=IPR021109 (Aspartic peptidase domain), IPR032799 (Xylanase inhibitor%2C C-terminal), IPR032861 (Xylanase inhibitor%2C N-terminal);gene_ontology_id=GO:0004190, GO:0006508, GO:0008233, GO:0016787;best_blast_hit_tair=AT2G36670.3 Eukaryotic aspartyl protease family protein;best_blast_hit_sprot=sp|Q9S9K4|ASPL2_ARATH Aspartic proteinase-like protein 2;best_blast_hit_trembl_plants=tr|A0A151U373|A0A151U373_CAJCA Aspartic proteinase-like protein 2, Eukaryotic aspartyl protease family protein;interpro_id=IPR021109 (Aspartic peptidase domain), IPR032799 (Xylanase inhibitor%2C C-terminal), IPR032861 (Xylanase inhibitor%2C N-terminal);gene_ontology_id=GO:0004190, GO:0006508, GO:0008233, GO:0016787;best_blast_hit_tair=AT2G36670.2 Eukaryotic aspartyl protease family protein;best_blast_hit_sprot=sp|Q9S9K4|ASPL2_ARATH Aspartic proteinase-like protein 2;best_blast_hit_trembl_plants=tr|A0A0S3ST75|A0A0S3ST75_PHAAN Uncharacterized protein	Eukaryotic aspartyl protease family protein; TAIR: AT2G36670.2 Eukaryotic aspartyl protease family protein; Swiss-Prot: sp|Q9S9K4|ASPL2_ARATH Aspartic proteinase-like protein 2; TrEMBL-Plants: tr|A0A0S3ST75|A0A0S3ST75_PHAAN Uncharacterized protein; Found in the gene: LotjaGi5g1v0088600, Eukaryotic aspartyl protease family protein; TAIR: AT2G36670.3 Eukaryotic aspartyl protease family protein; Swiss-Prot: sp|Q9S9K4|ASPL2_ARATH Aspartic proteinase-like protein 2; TrEMBL-Plants: tr|A0A151U373|A0A151U373_CAJCA Aspartic proteinase-like protein 2; Found in the gene: LotjaGi5g1v0088600	PF14541.11, PF14543.11, TAXi_C, TAXi_N
LotjaGi5g1v0088600.1.nasc004	LotjaGi5g1v0088600	LotjaGi5g1v0088600	LotjaGi5g1v0088600.1.nasc004.p1																						FALSE	0.04245	3354	278	0.34157	4.7188	1	0.999959	coding	LjG1.1_chr5	15085423	15095156	9734	+		GO:0004190, GO:0006508, GO:0008233, GO:0016787	Eukaryotic aspartyl protease family protein;interpro_id=IPR021109 (Aspartic peptidase domain), IPR032799 (Xylanase inhibitor%2C C-terminal), IPR032861 (Xylanase inhibitor%2C N-terminal);gene_ontology_id=GO:0004190, GO:0006508, GO:0008233, GO:0016787;best_blast_hit_tair=AT2G36670.3 Eukaryotic aspartyl protease family protein;best_blast_hit_sprot=sp|Q9S9K4|ASPL2_ARATH Aspartic proteinase-like protein 2;best_blast_hit_trembl_plants=tr|A0A151U373|A0A151U373_CAJCA Aspartic proteinase-like protein 2, Eukaryotic aspartyl protease family protein;interpro_id=IPR021109 (Aspartic peptidase domain), IPR032799 (Xylanase inhibitor%2C C-terminal), IPR032861 (Xylanase inhibitor%2C N-terminal);gene_ontology_id=GO:0004190, GO:0006508, GO:0008233, GO:0016787;best_blast_hit_tair=AT2G36670.2 Eukaryotic aspartyl protease family protein;best_blast_hit_sprot=sp|Q9S9K4|ASPL2_ARATH Aspartic proteinase-like protein 2;best_blast_hit_trembl_plants=tr|A0A0S3ST75|A0A0S3ST75_PHAAN Uncharacterized protein	Eukaryotic aspartyl protease family protein; TAIR: AT2G36670.2 Eukaryotic aspartyl protease family protein; Swiss-Prot: sp|Q9S9K4|ASPL2_ARATH Aspartic proteinase-like protein 2; TrEMBL-Plants: tr|A0A0S3ST75|A0A0S3ST75_PHAAN Uncharacterized protein; Found in the gene: LotjaGi5g1v0088600, Eukaryotic aspartyl protease family protein; TAIR: AT2G36670.3 Eukaryotic aspartyl protease family protein; Swiss-Prot: sp|Q9S9K4|ASPL2_ARATH Aspartic proteinase-like protein 2; TrEMBL-Plants: tr|A0A151U373|A0A151U373_CAJCA Aspartic proteinase-like protein 2; Found in the gene: LotjaGi5g1v0088600	PF14541.11, PF14543.11, TAXi_C, TAXi_N
LotjaGi5g1v0088600.1.nasc004	LotjaGi5g1v0088600	LotjaGi5g1v0088600	LotjaGi5g1v0088600.1.nasc004.p2																						TRUE	0.99301	3354	278	0.34157	4.7188	1	0.999959	coding	LjG1.1_chr5	15085423	15095156	9734	+		GO:0004190, GO:0006508, GO:0008233, GO:0016787	Eukaryotic aspartyl protease family protein;interpro_id=IPR021109 (Aspartic peptidase domain), IPR032799 (Xylanase inhibitor%2C C-terminal), IPR032861 (Xylanase inhibitor%2C N-terminal);gene_ontology_id=GO:0004190, GO:0006508, GO:0008233, GO:0016787;best_blast_hit_tair=AT2G36670.3 Eukaryotic aspartyl protease family protein;best_blast_hit_sprot=sp|Q9S9K4|ASPL2_ARATH Aspartic proteinase-like protein 2;best_blast_hit_trembl_plants=tr|A0A151U373|A0A151U373_CAJCA Aspartic proteinase-like protein 2, Eukaryotic aspartyl protease family protein;interpro_id=IPR021109 (Aspartic peptidase domain), IPR032799 (Xylanase inhibitor%2C C-terminal), IPR032861 (Xylanase inhibitor%2C N-terminal);gene_ontology_id=GO:0004190, GO:0006508, GO:0008233, GO:0016787;best_blast_hit_tair=AT2G36670.2 Eukaryotic aspartyl protease family protein;best_blast_hit_sprot=sp|Q9S9K4|ASPL2_ARATH Aspartic proteinase-like protein 2;best_blast_hit_trembl_plants=tr|A0A0S3ST75|A0A0S3ST75_PHAAN Uncharacterized protein	Eukaryotic aspartyl protease family protein; TAIR: AT2G36670.2 Eukaryotic aspartyl protease family protein; Swiss-Prot: sp|Q9S9K4|ASPL2_ARATH Aspartic proteinase-like protein 2; TrEMBL-Plants: tr|A0A0S3ST75|A0A0S3ST75_PHAAN Uncharacterized protein; Found in the gene: LotjaGi5g1v0088600, Eukaryotic aspartyl protease family protein; TAIR: AT2G36670.3 Eukaryotic aspartyl protease family protein; Swiss-Prot: sp|Q9S9K4|ASPL2_ARATH Aspartic proteinase-like protein 2; TrEMBL-Plants: tr|A0A151U373|A0A151U373_CAJCA Aspartic proteinase-like protein 2; Found in the gene: LotjaGi5g1v0088600	PF14541.11, PF14543.11, TAXi_C, TAXi_N
LotjaGi5g1v0088600.1.nasc005	LotjaGi5g1v0088600	LotjaGi5g1v0088600	LotjaGi5g1v0088600.1.nasc005.p1																						TRUE	0.9922	3147	326	0.38114	4.6906	1	1	coding	LjG1.1_chr5	15085423	15095156	9734	+		GO:0004190, GO:0006508, GO:0008233, GO:0016787	Eukaryotic aspartyl protease family protein;interpro_id=IPR021109 (Aspartic peptidase domain), IPR032799 (Xylanase inhibitor%2C C-terminal), IPR032861 (Xylanase inhibitor%2C N-terminal);gene_ontology_id=GO:0004190, GO:0006508, GO:0008233, GO:0016787;best_blast_hit_tair=AT2G36670.3 Eukaryotic aspartyl protease family protein;best_blast_hit_sprot=sp|Q9S9K4|ASPL2_ARATH Aspartic proteinase-like protein 2;best_blast_hit_trembl_plants=tr|A0A151U373|A0A151U373_CAJCA Aspartic proteinase-like protein 2, Eukaryotic aspartyl protease family protein;interpro_id=IPR021109 (Aspartic peptidase domain), IPR032799 (Xylanase inhibitor%2C C-terminal), IPR032861 (Xylanase inhibitor%2C N-terminal);gene_ontology_id=GO:0004190, GO:0006508, GO:0008233, GO:0016787;best_blast_hit_tair=AT2G36670.2 Eukaryotic aspartyl protease family protein;best_blast_hit_sprot=sp|Q9S9K4|ASPL2_ARATH Aspartic proteinase-like protein 2;best_blast_hit_trembl_plants=tr|A0A0S3ST75|A0A0S3ST75_PHAAN Uncharacterized protein	Eukaryotic aspartyl protease family protein; TAIR: AT2G36670.2 Eukaryotic aspartyl protease family protein; Swiss-Prot: sp|Q9S9K4|ASPL2_ARATH Aspartic proteinase-like protein 2; TrEMBL-Plants: tr|A0A0S3ST75|A0A0S3ST75_PHAAN Uncharacterized protein; Found in the gene: LotjaGi5g1v0088600, Eukaryotic aspartyl protease family protein; TAIR: AT2G36670.3 Eukaryotic aspartyl protease family protein; Swiss-Prot: sp|Q9S9K4|ASPL2_ARATH Aspartic proteinase-like protein 2; TrEMBL-Plants: tr|A0A151U373|A0A151U373_CAJCA Aspartic proteinase-like protein 2; Found in the gene: LotjaGi5g1v0088600	PF14541.11, PF14543.11, TAXi_C, TAXi_N
LotjaGi5g1v0088600.1.nasc006	LotjaGi5g1v0088600	LotjaGi5g1v0088600	LotjaGi5g1v0088600.1.nasc006.p1																						TRUE	0.99125	2842	349	0.39079	4.78922	1	1	coding	LjG1.1_chr5	15085423	15095156	9734	+		GO:0004190, GO:0006508, GO:0008233, GO:0016787	Eukaryotic aspartyl protease family protein;interpro_id=IPR021109 (Aspartic peptidase domain), IPR032799 (Xylanase inhibitor%2C C-terminal), IPR032861 (Xylanase inhibitor%2C N-terminal);gene_ontology_id=GO:0004190, GO:0006508, GO:0008233, GO:0016787;best_blast_hit_tair=AT2G36670.3 Eukaryotic aspartyl protease family protein;best_blast_hit_sprot=sp|Q9S9K4|ASPL2_ARATH Aspartic proteinase-like protein 2;best_blast_hit_trembl_plants=tr|A0A151U373|A0A151U373_CAJCA Aspartic proteinase-like protein 2, Eukaryotic aspartyl protease family protein;interpro_id=IPR021109 (Aspartic peptidase domain), IPR032799 (Xylanase inhibitor%2C C-terminal), IPR032861 (Xylanase inhibitor%2C N-terminal);gene_ontology_id=GO:0004190, GO:0006508, GO:0008233, GO:0016787;best_blast_hit_tair=AT2G36670.2 Eukaryotic aspartyl protease family protein;best_blast_hit_sprot=sp|Q9S9K4|ASPL2_ARATH Aspartic proteinase-like protein 2;best_blast_hit_trembl_plants=tr|A0A0S3ST75|A0A0S3ST75_PHAAN Uncharacterized protein	Eukaryotic aspartyl protease family protein; TAIR: AT2G36670.2 Eukaryotic aspartyl protease family protein; Swiss-Prot: sp|Q9S9K4|ASPL2_ARATH Aspartic proteinase-like protein 2; TrEMBL-Plants: tr|A0A0S3ST75|A0A0S3ST75_PHAAN Uncharacterized protein; Found in the gene: LotjaGi5g1v0088600, Eukaryotic aspartyl protease family protein; TAIR: AT2G36670.3 Eukaryotic aspartyl protease family protein; Swiss-Prot: sp|Q9S9K4|ASPL2_ARATH Aspartic proteinase-like protein 2; TrEMBL-Plants: tr|A0A151U373|A0A151U373_CAJCA Aspartic proteinase-like protein 2; Found in the gene: LotjaGi5g1v0088600	PF14541.11, PF14543.11, TAXi_C, TAXi_N
LotjaGi5g1v0088600.1.nasc007	LotjaGi5g1v0088600	LotjaGi5g1v0088600	LotjaGi5g1v0088600.1.nasc007.p1																						TRUE	0.98923	2921	385	0.4272	4.73949	1	1	coding	LjG1.1_chr5	15085423	15095156	9734	+		GO:0004190, GO:0006508, GO:0008233, GO:0016787	Eukaryotic aspartyl protease family protein;interpro_id=IPR021109 (Aspartic peptidase domain), IPR032799 (Xylanase inhibitor%2C C-terminal), IPR032861 (Xylanase inhibitor%2C N-terminal);gene_ontology_id=GO:0004190, GO:0006508, GO:0008233, GO:0016787;best_blast_hit_tair=AT2G36670.3 Eukaryotic aspartyl protease family protein;best_blast_hit_sprot=sp|Q9S9K4|ASPL2_ARATH Aspartic proteinase-like protein 2;best_blast_hit_trembl_plants=tr|A0A151U373|A0A151U373_CAJCA Aspartic proteinase-like protein 2, Eukaryotic aspartyl protease family protein;interpro_id=IPR021109 (Aspartic peptidase domain), IPR032799 (Xylanase inhibitor%2C C-terminal), IPR032861 (Xylanase inhibitor%2C N-terminal);gene_ontology_id=GO:0004190, GO:0006508, GO:0008233, GO:0016787;best_blast_hit_tair=AT2G36670.2 Eukaryotic aspartyl protease family protein;best_blast_hit_sprot=sp|Q9S9K4|ASPL2_ARATH Aspartic proteinase-like protein 2;best_blast_hit_trembl_plants=tr|A0A0S3ST75|A0A0S3ST75_PHAAN Uncharacterized protein	Eukaryotic aspartyl protease family protein; TAIR: AT2G36670.2 Eukaryotic aspartyl protease family protein; Swiss-Prot: sp|Q9S9K4|ASPL2_ARATH Aspartic proteinase-like protein 2; TrEMBL-Plants: tr|A0A0S3ST75|A0A0S3ST75_PHAAN Uncharacterized protein; Found in the gene: LotjaGi5g1v0088600, Eukaryotic aspartyl protease family protein; TAIR: AT2G36670.3 Eukaryotic aspartyl protease family protein; Swiss-Prot: sp|Q9S9K4|ASPL2_ARATH Aspartic proteinase-like protein 2; TrEMBL-Plants: tr|A0A151U373|A0A151U373_CAJCA Aspartic proteinase-like protein 2; Found in the gene: LotjaGi5g1v0088600	PF14541.11, PF14543.11, TAXi_C, TAXi_N
LotjaGi5g1v0088600.1.nasc008	LotjaGi5g1v0088600	LotjaGi5g1v0088600	LotjaGi5g1v0088600.1.nasc008.p1																						TRUE	0.98875	3130	404	0.39079	4.78354	1	1	coding	LjG1.1_chr5	15085423	15095156	9734	+		GO:0004190, GO:0006508, GO:0008233, GO:0016787	Eukaryotic aspartyl protease family protein;interpro_id=IPR021109 (Aspartic peptidase domain), IPR032799 (Xylanase inhibitor%2C C-terminal), IPR032861 (Xylanase inhibitor%2C N-terminal);gene_ontology_id=GO:0004190, GO:0006508, GO:0008233, GO:0016787;best_blast_hit_tair=AT2G36670.3 Eukaryotic aspartyl protease family protein;best_blast_hit_sprot=sp|Q9S9K4|ASPL2_ARATH Aspartic proteinase-like protein 2;best_blast_hit_trembl_plants=tr|A0A151U373|A0A151U373_CAJCA Aspartic proteinase-like protein 2, Eukaryotic aspartyl protease family protein;interpro_id=IPR021109 (Aspartic peptidase domain), IPR032799 (Xylanase inhibitor%2C C-terminal), IPR032861 (Xylanase inhibitor%2C N-terminal);gene_ontology_id=GO:0004190, GO:0006508, GO:0008233, GO:0016787;best_blast_hit_tair=AT2G36670.2 Eukaryotic aspartyl protease family protein;best_blast_hit_sprot=sp|Q9S9K4|ASPL2_ARATH Aspartic proteinase-like protein 2;best_blast_hit_trembl_plants=tr|A0A0S3ST75|A0A0S3ST75_PHAAN Uncharacterized protein	Eukaryotic aspartyl protease family protein; TAIR: AT2G36670.2 Eukaryotic aspartyl protease family protein; Swiss-Prot: sp|Q9S9K4|ASPL2_ARATH Aspartic proteinase-like protein 2; TrEMBL-Plants: tr|A0A0S3ST75|A0A0S3ST75_PHAAN Uncharacterized protein; Found in the gene: LotjaGi5g1v0088600, Eukaryotic aspartyl protease family protein; TAIR: AT2G36670.3 Eukaryotic aspartyl protease family protein; Swiss-Prot: sp|Q9S9K4|ASPL2_ARATH Aspartic proteinase-like protein 2; TrEMBL-Plants: tr|A0A151U373|A0A151U373_CAJCA Aspartic proteinase-like protein 2; Found in the gene: LotjaGi5g1v0088600	PF14541.11, PF14543.11, TAXi_C, TAXi_N
LotjaGi5g1v0088600.1.nasc009	LotjaGi5g1v0088600	LotjaGi5g1v0088600	LotjaGi5g1v0088600.1.nasc009.p1																						TRUE	0.98898	3036	441	0.4272	4.94871	1	1	coding	LjG1.1_chr5	15085423	15095156	9734	+		GO:0004190, GO:0006508, GO:0008233, GO:0016787	Eukaryotic aspartyl protease family protein;interpro_id=IPR021109 (Aspartic peptidase domain), IPR032799 (Xylanase inhibitor%2C C-terminal), IPR032861 (Xylanase inhibitor%2C N-terminal);gene_ontology_id=GO:0004190, GO:0006508, GO:0008233, GO:0016787;best_blast_hit_tair=AT2G36670.3 Eukaryotic aspartyl protease family protein;best_blast_hit_sprot=sp|Q9S9K4|ASPL2_ARATH Aspartic proteinase-like protein 2;best_blast_hit_trembl_plants=tr|A0A151U373|A0A151U373_CAJCA Aspartic proteinase-like protein 2, Eukaryotic aspartyl protease family protein;interpro_id=IPR021109 (Aspartic peptidase domain), IPR032799 (Xylanase inhibitor%2C C-terminal), IPR032861 (Xylanase inhibitor%2C N-terminal);gene_ontology_id=GO:0004190, GO:0006508, GO:0008233, GO:0016787;best_blast_hit_tair=AT2G36670.2 Eukaryotic aspartyl protease family protein;best_blast_hit_sprot=sp|Q9S9K4|ASPL2_ARATH Aspartic proteinase-like protein 2;best_blast_hit_trembl_plants=tr|A0A0S3ST75|A0A0S3ST75_PHAAN Uncharacterized protein	Eukaryotic aspartyl protease family protein; TAIR: AT2G36670.2 Eukaryotic aspartyl protease family protein; Swiss-Prot: sp|Q9S9K4|ASPL2_ARATH Aspartic proteinase-like protein 2; TrEMBL-Plants: tr|A0A0S3ST75|A0A0S3ST75_PHAAN Uncharacterized protein; Found in the gene: LotjaGi5g1v0088600, Eukaryotic aspartyl protease family protein; TAIR: AT2G36670.3 Eukaryotic aspartyl protease family protein; Swiss-Prot: sp|Q9S9K4|ASPL2_ARATH Aspartic proteinase-like protein 2; TrEMBL-Plants: tr|A0A151U373|A0A151U373_CAJCA Aspartic proteinase-like protein 2; Found in the gene: LotjaGi5g1v0088600	PF14541.11, PF14543.11, TAXi_C, TAXi_N
LotjaGi5g1v0088600.2	LotjaGi5g1v0088600	LotjaGi5g1v0088600	LotjaGi5g1v0088600.2.p1																						TRUE	0.99202	6883	496	0.34547	5.31112	1	1	coding	LjG1.1_chr5	15085423	15095156	9734	+		GO:0004190, GO:0006508, GO:0008233, GO:0016787	Eukaryotic aspartyl protease family protein;interpro_id=IPR021109 (Aspartic peptidase domain), IPR032799 (Xylanase inhibitor%2C C-terminal), IPR032861 (Xylanase inhibitor%2C N-terminal);gene_ontology_id=GO:0004190, GO:0006508, GO:0008233, GO:0016787;best_blast_hit_tair=AT2G36670.3 Eukaryotic aspartyl protease family protein;best_blast_hit_sprot=sp|Q9S9K4|ASPL2_ARATH Aspartic proteinase-like protein 2;best_blast_hit_trembl_plants=tr|A0A151U373|A0A151U373_CAJCA Aspartic proteinase-like protein 2, Eukaryotic aspartyl protease family protein;interpro_id=IPR021109 (Aspartic peptidase domain), IPR032799 (Xylanase inhibitor%2C C-terminal), IPR032861 (Xylanase inhibitor%2C N-terminal);gene_ontology_id=GO:0004190, GO:0006508, GO:0008233, GO:0016787;best_blast_hit_tair=AT2G36670.2 Eukaryotic aspartyl protease family protein;best_blast_hit_sprot=sp|Q9S9K4|ASPL2_ARATH Aspartic proteinase-like protein 2;best_blast_hit_trembl_plants=tr|A0A0S3ST75|A0A0S3ST75_PHAAN Uncharacterized protein	Eukaryotic aspartyl protease family protein; TAIR: AT2G36670.2 Eukaryotic aspartyl protease family protein; Swiss-Prot: sp|Q9S9K4|ASPL2_ARATH Aspartic proteinase-like protein 2; TrEMBL-Plants: tr|A0A0S3ST75|A0A0S3ST75_PHAAN Uncharacterized protein; Found in the gene: LotjaGi5g1v0088600, Eukaryotic aspartyl protease family protein; TAIR: AT2G36670.3 Eukaryotic aspartyl protease family protein; Swiss-Prot: sp|Q9S9K4|ASPL2_ARATH Aspartic proteinase-like protein 2; TrEMBL-Plants: tr|A0A151U373|A0A151U373_CAJCA Aspartic proteinase-like protein 2; Found in the gene: LotjaGi5g1v0088600	PF14541.11, PF14543.11, TAXi_C, TAXi_N
LotjaGi5g1v0088600.2.nasc002	LotjaGi5g1v0088600	LotjaGi5g1v0088600	LotjaGi5g1v0088600.2.nasc002.p1																						TRUE	0.98578	3097	142	0.34314	8.63891	1	0.53917	coding	LjG1.1_chr5	15085423	15095156	9734	+		GO:0004190, GO:0006508, GO:0008233, GO:0016787	Eukaryotic aspartyl protease family protein;interpro_id=IPR021109 (Aspartic peptidase domain), IPR032799 (Xylanase inhibitor%2C C-terminal), IPR032861 (Xylanase inhibitor%2C N-terminal);gene_ontology_id=GO:0004190, GO:0006508, GO:0008233, GO:0016787;best_blast_hit_tair=AT2G36670.3 Eukaryotic aspartyl protease family protein;best_blast_hit_sprot=sp|Q9S9K4|ASPL2_ARATH Aspartic proteinase-like protein 2;best_blast_hit_trembl_plants=tr|A0A151U373|A0A151U373_CAJCA Aspartic proteinase-like protein 2, Eukaryotic aspartyl protease family protein;interpro_id=IPR021109 (Aspartic peptidase domain), IPR032799 (Xylanase inhibitor%2C C-terminal), IPR032861 (Xylanase inhibitor%2C N-terminal);gene_ontology_id=GO:0004190, GO:0006508, GO:0008233, GO:0016787;best_blast_hit_tair=AT2G36670.2 Eukaryotic aspartyl protease family protein;best_blast_hit_sprot=sp|Q9S9K4|ASPL2_ARATH Aspartic proteinase-like protein 2;best_blast_hit_trembl_plants=tr|A0A0S3ST75|A0A0S3ST75_PHAAN Uncharacterized protein	Eukaryotic aspartyl protease family protein; TAIR: AT2G36670.2 Eukaryotic aspartyl protease family protein; Swiss-Prot: sp|Q9S9K4|ASPL2_ARATH Aspartic proteinase-like protein 2; TrEMBL-Plants: tr|A0A0S3ST75|A0A0S3ST75_PHAAN Uncharacterized protein; Found in the gene: LotjaGi5g1v0088600, Eukaryotic aspartyl protease family protein; TAIR: AT2G36670.3 Eukaryotic aspartyl protease family protein; Swiss-Prot: sp|Q9S9K4|ASPL2_ARATH Aspartic proteinase-like protein 2; TrEMBL-Plants: tr|A0A151U373|A0A151U373_CAJCA Aspartic proteinase-like protein 2; Found in the gene: LotjaGi5g1v0088600	PF14541.11, PF14543.11, TAXi_C, TAXi_N
LotjaGi5g1v0088600.2.nasc003	LotjaGi5g1v0088600	LotjaGi5g1v0088600	LotjaGi5g1v0088600.2.nasc003.p1																						TRUE	0.9931	3626	203	0.3287	5.07484	1	0.993252	coding	LjG1.1_chr5	15085423	15095156	9734	+		GO:0004190, GO:0006508, GO:0008233, GO:0016787	Eukaryotic aspartyl protease family protein;interpro_id=IPR021109 (Aspartic peptidase domain), IPR032799 (Xylanase inhibitor%2C C-terminal), IPR032861 (Xylanase inhibitor%2C N-terminal);gene_ontology_id=GO:0004190, GO:0006508, GO:0008233, GO:0016787;best_blast_hit_tair=AT2G36670.3 Eukaryotic aspartyl protease family protein;best_blast_hit_sprot=sp|Q9S9K4|ASPL2_ARATH Aspartic proteinase-like protein 2;best_blast_hit_trembl_plants=tr|A0A151U373|A0A151U373_CAJCA Aspartic proteinase-like protein 2, Eukaryotic aspartyl protease family protein;interpro_id=IPR021109 (Aspartic peptidase domain), IPR032799 (Xylanase inhibitor%2C C-terminal), IPR032861 (Xylanase inhibitor%2C N-terminal);gene_ontology_id=GO:0004190, GO:0006508, GO:0008233, GO:0016787;best_blast_hit_tair=AT2G36670.2 Eukaryotic aspartyl protease family protein;best_blast_hit_sprot=sp|Q9S9K4|ASPL2_ARATH Aspartic proteinase-like protein 2;best_blast_hit_trembl_plants=tr|A0A0S3ST75|A0A0S3ST75_PHAAN Uncharacterized protein	Eukaryotic aspartyl protease family protein; TAIR: AT2G36670.2 Eukaryotic aspartyl protease family protein; Swiss-Prot: sp|Q9S9K4|ASPL2_ARATH Aspartic proteinase-like protein 2; TrEMBL-Plants: tr|A0A0S3ST75|A0A0S3ST75_PHAAN Uncharacterized protein; Found in the gene: LotjaGi5g1v0088600, Eukaryotic aspartyl protease family protein; TAIR: AT2G36670.3 Eukaryotic aspartyl protease family protein; Swiss-Prot: sp|Q9S9K4|ASPL2_ARATH Aspartic proteinase-like protein 2; TrEMBL-Plants: tr|A0A151U373|A0A151U373_CAJCA Aspartic proteinase-like protein 2; Found in the gene: LotjaGi5g1v0088600	PF14541.11, PF14543.11, TAXi_C, TAXi_N
LotjaGi5g1v0088600.2.nasc004	LotjaGi5g1v0088600	LotjaGi5g1v0088600	LotjaGi5g1v0088600.2.nasc004.p1																						FALSE	0.04245	4311	295	0.3208	5.33141	1	0.999929	coding	LjG1.1_chr5	15085423	15095156	9734	+		GO:0004190, GO:0006508, GO:0008233, GO:0016787	Eukaryotic aspartyl protease family protein;interpro_id=IPR021109 (Aspartic peptidase domain), IPR032799 (Xylanase inhibitor%2C C-terminal), IPR032861 (Xylanase inhibitor%2C N-terminal);gene_ontology_id=GO:0004190, GO:0006508, GO:0008233, GO:0016787;best_blast_hit_tair=AT2G36670.3 Eukaryotic aspartyl protease family protein;best_blast_hit_sprot=sp|Q9S9K4|ASPL2_ARATH Aspartic proteinase-like protein 2;best_blast_hit_trembl_plants=tr|A0A151U373|A0A151U373_CAJCA Aspartic proteinase-like protein 2, Eukaryotic aspartyl protease family protein;interpro_id=IPR021109 (Aspartic peptidase domain), IPR032799 (Xylanase inhibitor%2C C-terminal), IPR032861 (Xylanase inhibitor%2C N-terminal);gene_ontology_id=GO:0004190, GO:0006508, GO:0008233, GO:0016787;best_blast_hit_tair=AT2G36670.2 Eukaryotic aspartyl protease family protein;best_blast_hit_sprot=sp|Q9S9K4|ASPL2_ARATH Aspartic proteinase-like protein 2;best_blast_hit_trembl_plants=tr|A0A0S3ST75|A0A0S3ST75_PHAAN Uncharacterized protein	Eukaryotic aspartyl protease family protein; TAIR: AT2G36670.2 Eukaryotic aspartyl protease family protein; Swiss-Prot: sp|Q9S9K4|ASPL2_ARATH Aspartic proteinase-like protein 2; TrEMBL-Plants: tr|A0A0S3ST75|A0A0S3ST75_PHAAN Uncharacterized protein; Found in the gene: LotjaGi5g1v0088600, Eukaryotic aspartyl protease family protein; TAIR: AT2G36670.3 Eukaryotic aspartyl protease family protein; Swiss-Prot: sp|Q9S9K4|ASPL2_ARATH Aspartic proteinase-like protein 2; TrEMBL-Plants: tr|A0A151U373|A0A151U373_CAJCA Aspartic proteinase-like protein 2; Found in the gene: LotjaGi5g1v0088600	PF14541.11, PF14543.11, TAXi_C, TAXi_N
LotjaGi5g1v0088600.2.nasc004	LotjaGi5g1v0088600	LotjaGi5g1v0088600	LotjaGi5g1v0088600.2.nasc004.p2																						TRUE	0.99536	4311	295	0.3208	5.33141	1	0.999929	coding	LjG1.1_chr5	15085423	15095156	9734	+		GO:0004190, GO:0006508, GO:0008233, GO:0016787	Eukaryotic aspartyl protease family protein;interpro_id=IPR021109 (Aspartic peptidase domain), IPR032799 (Xylanase inhibitor%2C C-terminal), IPR032861 (Xylanase inhibitor%2C N-terminal);gene_ontology_id=GO:0004190, GO:0006508, GO:0008233, GO:0016787;best_blast_hit_tair=AT2G36670.3 Eukaryotic aspartyl protease family protein;best_blast_hit_sprot=sp|Q9S9K4|ASPL2_ARATH Aspartic proteinase-like protein 2;best_blast_hit_trembl_plants=tr|A0A151U373|A0A151U373_CAJCA Aspartic proteinase-like protein 2, Eukaryotic aspartyl protease family protein;interpro_id=IPR021109 (Aspartic peptidase domain), IPR032799 (Xylanase inhibitor%2C C-terminal), IPR032861 (Xylanase inhibitor%2C N-terminal);gene_ontology_id=GO:0004190, GO:0006508, GO:0008233, GO:0016787;best_blast_hit_tair=AT2G36670.2 Eukaryotic aspartyl protease family protein;best_blast_hit_sprot=sp|Q9S9K4|ASPL2_ARATH Aspartic proteinase-like protein 2;best_blast_hit_trembl_plants=tr|A0A0S3ST75|A0A0S3ST75_PHAAN Uncharacterized protein	Eukaryotic aspartyl protease family protein; TAIR: AT2G36670.2 Eukaryotic aspartyl protease family protein; Swiss-Prot: sp|Q9S9K4|ASPL2_ARATH Aspartic proteinase-like protein 2; TrEMBL-Plants: tr|A0A0S3ST75|A0A0S3ST75_PHAAN Uncharacterized protein; Found in the gene: LotjaGi5g1v0088600, Eukaryotic aspartyl protease family protein; TAIR: AT2G36670.3 Eukaryotic aspartyl protease family protein; Swiss-Prot: sp|Q9S9K4|ASPL2_ARATH Aspartic proteinase-like protein 2; TrEMBL-Plants: tr|A0A151U373|A0A151U373_CAJCA Aspartic proteinase-like protein 2; Found in the gene: LotjaGi5g1v0088600	PF14541.11, PF14543.11, TAXi_C, TAXi_N
LotjaGi5g1v0088600.2.nasc005	LotjaGi5g1v0088600	LotjaGi5g1v0088600	LotjaGi5g1v0088600.2.nasc005.p1																						TRUE	0.99408	4104	343	0.36212	5.20034	1	0.999999	coding	LjG1.1_chr5	15085423	15095156	9734	+		GO:0004190, GO:0006508, GO:0008233, GO:0016787	Eukaryotic aspartyl protease family protein;interpro_id=IPR021109 (Aspartic peptidase domain), IPR032799 (Xylanase inhibitor%2C C-terminal), IPR032861 (Xylanase inhibitor%2C N-terminal);gene_ontology_id=GO:0004190, GO:0006508, GO:0008233, GO:0016787;best_blast_hit_tair=AT2G36670.3 Eukaryotic aspartyl protease family protein;best_blast_hit_sprot=sp|Q9S9K4|ASPL2_ARATH Aspartic proteinase-like protein 2;best_blast_hit_trembl_plants=tr|A0A151U373|A0A151U373_CAJCA Aspartic proteinase-like protein 2, Eukaryotic aspartyl protease family protein;interpro_id=IPR021109 (Aspartic peptidase domain), IPR032799 (Xylanase inhibitor%2C C-terminal), IPR032861 (Xylanase inhibitor%2C N-terminal);gene_ontology_id=GO:0004190, GO:0006508, GO:0008233, GO:0016787;best_blast_hit_tair=AT2G36670.2 Eukaryotic aspartyl protease family protein;best_blast_hit_sprot=sp|Q9S9K4|ASPL2_ARATH Aspartic proteinase-like protein 2;best_blast_hit_trembl_plants=tr|A0A0S3ST75|A0A0S3ST75_PHAAN Uncharacterized protein	Eukaryotic aspartyl protease family protein; TAIR: AT2G36670.2 Eukaryotic aspartyl protease family protein; Swiss-Prot: sp|Q9S9K4|ASPL2_ARATH Aspartic proteinase-like protein 2; TrEMBL-Plants: tr|A0A0S3ST75|A0A0S3ST75_PHAAN Uncharacterized protein; Found in the gene: LotjaGi5g1v0088600, Eukaryotic aspartyl protease family protein; TAIR: AT2G36670.3 Eukaryotic aspartyl protease family protein; Swiss-Prot: sp|Q9S9K4|ASPL2_ARATH Aspartic proteinase-like protein 2; TrEMBL-Plants: tr|A0A151U373|A0A151U373_CAJCA Aspartic proteinase-like protein 2; Found in the gene: LotjaGi5g1v0088600	PF14541.11, PF14543.11, TAXi_C, TAXi_N
LotjaGi5g1v0088600.2.nasc006	LotjaGi5g1v0088600	LotjaGi5g1v0088600	LotjaGi5g1v0088600.2.nasc006.p1																						TRUE	0.99319	3799	366	0.36597	5.3708	1	1	coding	LjG1.1_chr5	15085423	15095156	9734	+		GO:0004190, GO:0006508, GO:0008233, GO:0016787	Eukaryotic aspartyl protease family protein;interpro_id=IPR021109 (Aspartic peptidase domain), IPR032799 (Xylanase inhibitor%2C C-terminal), IPR032861 (Xylanase inhibitor%2C N-terminal);gene_ontology_id=GO:0004190, GO:0006508, GO:0008233, GO:0016787;best_blast_hit_tair=AT2G36670.3 Eukaryotic aspartyl protease family protein;best_blast_hit_sprot=sp|Q9S9K4|ASPL2_ARATH Aspartic proteinase-like protein 2;best_blast_hit_trembl_plants=tr|A0A151U373|A0A151U373_CAJCA Aspartic proteinase-like protein 2, Eukaryotic aspartyl protease family protein;interpro_id=IPR021109 (Aspartic peptidase domain), IPR032799 (Xylanase inhibitor%2C C-terminal), IPR032861 (Xylanase inhibitor%2C N-terminal);gene_ontology_id=GO:0004190, GO:0006508, GO:0008233, GO:0016787;best_blast_hit_tair=AT2G36670.2 Eukaryotic aspartyl protease family protein;best_blast_hit_sprot=sp|Q9S9K4|ASPL2_ARATH Aspartic proteinase-like protein 2;best_blast_hit_trembl_plants=tr|A0A0S3ST75|A0A0S3ST75_PHAAN Uncharacterized protein	Eukaryotic aspartyl protease family protein; TAIR: AT2G36670.2 Eukaryotic aspartyl protease family protein; Swiss-Prot: sp|Q9S9K4|ASPL2_ARATH Aspartic proteinase-like protein 2; TrEMBL-Plants: tr|A0A0S3ST75|A0A0S3ST75_PHAAN Uncharacterized protein; Found in the gene: LotjaGi5g1v0088600, Eukaryotic aspartyl protease family protein; TAIR: AT2G36670.3 Eukaryotic aspartyl protease family protein; Swiss-Prot: sp|Q9S9K4|ASPL2_ARATH Aspartic proteinase-like protein 2; TrEMBL-Plants: tr|A0A151U373|A0A151U373_CAJCA Aspartic proteinase-like protein 2; Found in the gene: LotjaGi5g1v0088600	PF14541.11, PF14543.11, TAXi_C, TAXi_N
LotjaGi5g1v0088600.2.nasc007	LotjaGi5g1v0088600	LotjaGi5g1v0088600	LotjaGi5g1v0088600.2.nasc007.p1																						TRUE	0.99142	3878	402	0.37002	5.23251	1	1	coding	LjG1.1_chr5	15085423	15095156	9734	+		GO:0004190, GO:0006508, GO:0008233, GO:0016787	Eukaryotic aspartyl protease family protein;interpro_id=IPR021109 (Aspartic peptidase domain), IPR032799 (Xylanase inhibitor%2C C-terminal), IPR032861 (Xylanase inhibitor%2C N-terminal);gene_ontology_id=GO:0004190, GO:0006508, GO:0008233, GO:0016787;best_blast_hit_tair=AT2G36670.3 Eukaryotic aspartyl protease family protein;best_blast_hit_sprot=sp|Q9S9K4|ASPL2_ARATH Aspartic proteinase-like protein 2;best_blast_hit_trembl_plants=tr|A0A151U373|A0A151U373_CAJCA Aspartic proteinase-like protein 2, Eukaryotic aspartyl protease family protein;interpro_id=IPR021109 (Aspartic peptidase domain), IPR032799 (Xylanase inhibitor%2C C-terminal), IPR032861 (Xylanase inhibitor%2C N-terminal);gene_ontology_id=GO:0004190, GO:0006508, GO:0008233, GO:0016787;best_blast_hit_tair=AT2G36670.2 Eukaryotic aspartyl protease family protein;best_blast_hit_sprot=sp|Q9S9K4|ASPL2_ARATH Aspartic proteinase-like protein 2;best_blast_hit_trembl_plants=tr|A0A0S3ST75|A0A0S3ST75_PHAAN Uncharacterized protein	Eukaryotic aspartyl protease family protein; TAIR: AT2G36670.2 Eukaryotic aspartyl protease family protein; Swiss-Prot: sp|Q9S9K4|ASPL2_ARATH Aspartic proteinase-like protein 2; TrEMBL-Plants: tr|A0A0S3ST75|A0A0S3ST75_PHAAN Uncharacterized protein; Found in the gene: LotjaGi5g1v0088600, Eukaryotic aspartyl protease family protein; TAIR: AT2G36670.3 Eukaryotic aspartyl protease family protein; Swiss-Prot: sp|Q9S9K4|ASPL2_ARATH Aspartic proteinase-like protein 2; TrEMBL-Plants: tr|A0A151U373|A0A151U373_CAJCA Aspartic proteinase-like protein 2; Found in the gene: LotjaGi5g1v0088600	PF14541.11, PF14543.11, TAXi_C, TAXi_N
LotjaGi5g1v0088600.2.nasc008	LotjaGi5g1v0088600	LotjaGi5g1v0088600	LotjaGi5g1v0088600.2.nasc008.p1																						TRUE	0.99093	4087	421	0.37002	5.26189	1	1	coding	LjG1.1_chr5	15085423	15095156	9734	+		GO:0004190, GO:0006508, GO:0008233, GO:0016787	Eukaryotic aspartyl protease family protein;interpro_id=IPR021109 (Aspartic peptidase domain), IPR032799 (Xylanase inhibitor%2C C-terminal), IPR032861 (Xylanase inhibitor%2C N-terminal);gene_ontology_id=GO:0004190, GO:0006508, GO:0008233, GO:0016787;best_blast_hit_tair=AT2G36670.3 Eukaryotic aspartyl protease family protein;best_blast_hit_sprot=sp|Q9S9K4|ASPL2_ARATH Aspartic proteinase-like protein 2;best_blast_hit_trembl_plants=tr|A0A151U373|A0A151U373_CAJCA Aspartic proteinase-like protein 2, Eukaryotic aspartyl protease family protein;interpro_id=IPR021109 (Aspartic peptidase domain), IPR032799 (Xylanase inhibitor%2C C-terminal), IPR032861 (Xylanase inhibitor%2C N-terminal);gene_ontology_id=GO:0004190, GO:0006508, GO:0008233, GO:0016787;best_blast_hit_tair=AT2G36670.2 Eukaryotic aspartyl protease family protein;best_blast_hit_sprot=sp|Q9S9K4|ASPL2_ARATH Aspartic proteinase-like protein 2;best_blast_hit_trembl_plants=tr|A0A0S3ST75|A0A0S3ST75_PHAAN Uncharacterized protein	Eukaryotic aspartyl protease family protein; TAIR: AT2G36670.2 Eukaryotic aspartyl protease family protein; Swiss-Prot: sp|Q9S9K4|ASPL2_ARATH Aspartic proteinase-like protein 2; TrEMBL-Plants: tr|A0A0S3ST75|A0A0S3ST75_PHAAN Uncharacterized protein; Found in the gene: LotjaGi5g1v0088600, Eukaryotic aspartyl protease family protein; TAIR: AT2G36670.3 Eukaryotic aspartyl protease family protein; Swiss-Prot: sp|Q9S9K4|ASPL2_ARATH Aspartic proteinase-like protein 2; TrEMBL-Plants: tr|A0A151U373|A0A151U373_CAJCA Aspartic proteinase-like protein 2; Found in the gene: LotjaGi5g1v0088600	PF14541.11, PF14543.11, TAXi_C, TAXi_N
LotjaGi5g1v0088600.2.nasc009	LotjaGi5g1v0088600	LotjaGi5g1v0088600	LotjaGi5g1v0088600.2.nasc009.p1																						TRUE	0.99091	3993	458	0.39256	5.46538	1	1	coding	LjG1.1_chr5	15085423	15095156	9734	+		GO:0004190, GO:0006508, GO:0008233, GO:0016787	Eukaryotic aspartyl protease family protein;interpro_id=IPR021109 (Aspartic peptidase domain), IPR032799 (Xylanase inhibitor%2C C-terminal), IPR032861 (Xylanase inhibitor%2C N-terminal);gene_ontology_id=GO:0004190, GO:0006508, GO:0008233, GO:0016787;best_blast_hit_tair=AT2G36670.3 Eukaryotic aspartyl protease family protein;best_blast_hit_sprot=sp|Q9S9K4|ASPL2_ARATH Aspartic proteinase-like protein 2;best_blast_hit_trembl_plants=tr|A0A151U373|A0A151U373_CAJCA Aspartic proteinase-like protein 2, Eukaryotic aspartyl protease family protein;interpro_id=IPR021109 (Aspartic peptidase domain), IPR032799 (Xylanase inhibitor%2C C-terminal), IPR032861 (Xylanase inhibitor%2C N-terminal);gene_ontology_id=GO:0004190, GO:0006508, GO:0008233, GO:0016787;best_blast_hit_tair=AT2G36670.2 Eukaryotic aspartyl protease family protein;best_blast_hit_sprot=sp|Q9S9K4|ASPL2_ARATH Aspartic proteinase-like protein 2;best_blast_hit_trembl_plants=tr|A0A0S3ST75|A0A0S3ST75_PHAAN Uncharacterized protein	Eukaryotic aspartyl protease family protein; TAIR: AT2G36670.2 Eukaryotic aspartyl protease family protein; Swiss-Prot: sp|Q9S9K4|ASPL2_ARATH Aspartic proteinase-like protein 2; TrEMBL-Plants: tr|A0A0S3ST75|A0A0S3ST75_PHAAN Uncharacterized protein; Found in the gene: LotjaGi5g1v0088600, Eukaryotic aspartyl protease family protein; TAIR: AT2G36670.3 Eukaryotic aspartyl protease family protein; Swiss-Prot: sp|Q9S9K4|ASPL2_ARATH Aspartic proteinase-like protein 2; TrEMBL-Plants: tr|A0A151U373|A0A151U373_CAJCA Aspartic proteinase-like protein 2; Found in the gene: LotjaGi5g1v0088600	PF14541.11, PF14543.11, TAXi_C, TAXi_N
LotjaGi5g1v0088600.3	LotjaGi5g1v0088600	LotjaGi5g1v0088600	LotjaGi5g1v0088600.3.p1																						TRUE	0.99233	2344	498	0.41348	5.31112	1	1	coding	LjG1.1_chr5	15085423	15095156	9734	+		GO:0004190, GO:0006508, GO:0008233, GO:0016787	Eukaryotic aspartyl protease family protein;interpro_id=IPR021109 (Aspartic peptidase domain), IPR032799 (Xylanase inhibitor%2C C-terminal), IPR032861 (Xylanase inhibitor%2C N-terminal);gene_ontology_id=GO:0004190, GO:0006508, GO:0008233, GO:0016787;best_blast_hit_tair=AT2G36670.3 Eukaryotic aspartyl protease family protein;best_blast_hit_sprot=sp|Q9S9K4|ASPL2_ARATH Aspartic proteinase-like protein 2;best_blast_hit_trembl_plants=tr|A0A151U373|A0A151U373_CAJCA Aspartic proteinase-like protein 2, Eukaryotic aspartyl protease family protein;interpro_id=IPR021109 (Aspartic peptidase domain), IPR032799 (Xylanase inhibitor%2C C-terminal), IPR032861 (Xylanase inhibitor%2C N-terminal);gene_ontology_id=GO:0004190, GO:0006508, GO:0008233, GO:0016787;best_blast_hit_tair=AT2G36670.2 Eukaryotic aspartyl protease family protein;best_blast_hit_sprot=sp|Q9S9K4|ASPL2_ARATH Aspartic proteinase-like protein 2;best_blast_hit_trembl_plants=tr|A0A0S3ST75|A0A0S3ST75_PHAAN Uncharacterized protein	Eukaryotic aspartyl protease family protein; TAIR: AT2G36670.2 Eukaryotic aspartyl protease family protein; Swiss-Prot: sp|Q9S9K4|ASPL2_ARATH Aspartic proteinase-like protein 2; TrEMBL-Plants: tr|A0A0S3ST75|A0A0S3ST75_PHAAN Uncharacterized protein; Found in the gene: LotjaGi5g1v0088600, Eukaryotic aspartyl protease family protein; TAIR: AT2G36670.3 Eukaryotic aspartyl protease family protein; Swiss-Prot: sp|Q9S9K4|ASPL2_ARATH Aspartic proteinase-like protein 2; TrEMBL-Plants: tr|A0A151U373|A0A151U373_CAJCA Aspartic proteinase-like protein 2; Found in the gene: LotjaGi5g1v0088600	PF14541.11, PF14543.11, TAXi_C, TAXi_N
LotjaGi5g1v0088600.3.nasc001	LotjaGi5g1v0088600	LotjaGi5g1v0088600																									776	78	0.43872	9.48428	1	0.212857	noncoding	LjG1.1_chr5	15085423	15095156	9734	+		GO:0004190, GO:0006508, GO:0008233, GO:0016787	Eukaryotic aspartyl protease family protein;interpro_id=IPR021109 (Aspartic peptidase domain), IPR032799 (Xylanase inhibitor%2C C-terminal), IPR032861 (Xylanase inhibitor%2C N-terminal);gene_ontology_id=GO:0004190, GO:0006508, GO:0008233, GO:0016787;best_blast_hit_tair=AT2G36670.3 Eukaryotic aspartyl protease family protein;best_blast_hit_sprot=sp|Q9S9K4|ASPL2_ARATH Aspartic proteinase-like protein 2;best_blast_hit_trembl_plants=tr|A0A151U373|A0A151U373_CAJCA Aspartic proteinase-like protein 2, Eukaryotic aspartyl protease family protein;interpro_id=IPR021109 (Aspartic peptidase domain), IPR032799 (Xylanase inhibitor%2C C-terminal), IPR032861 (Xylanase inhibitor%2C N-terminal);gene_ontology_id=GO:0004190, GO:0006508, GO:0008233, GO:0016787;best_blast_hit_tair=AT2G36670.2 Eukaryotic aspartyl protease family protein;best_blast_hit_sprot=sp|Q9S9K4|ASPL2_ARATH Aspartic proteinase-like protein 2;best_blast_hit_trembl_plants=tr|A0A0S3ST75|A0A0S3ST75_PHAAN Uncharacterized protein	Eukaryotic aspartyl protease family protein; TAIR: AT2G36670.2 Eukaryotic aspartyl protease family protein; Swiss-Prot: sp|Q9S9K4|ASPL2_ARATH Aspartic proteinase-like protein 2; TrEMBL-Plants: tr|A0A0S3ST75|A0A0S3ST75_PHAAN Uncharacterized protein; Found in the gene: LotjaGi5g1v0088600, Eukaryotic aspartyl protease family protein; TAIR: AT2G36670.3 Eukaryotic aspartyl protease family protein; Swiss-Prot: sp|Q9S9K4|ASPL2_ARATH Aspartic proteinase-like protein 2; TrEMBL-Plants: tr|A0A151U373|A0A151U373_CAJCA Aspartic proteinase-like protein 2; Found in the gene: LotjaGi5g1v0088600	PF14541.11, PF14543.11, TAXi_C, TAXi_N
LotjaGi5g1v0088600.3.nasc002	LotjaGi5g1v0088600	LotjaGi5g1v0088600	LotjaGi5g1v0088600.3.nasc002.p1	PF14543.11	KOG1339	Q4V3D2	Xylanase inhibitor N-terminal	aspartic-type endopeptidase activity	sp|Q4V3D2|ASP36_ARATH Aspartic proteinase 36 OS=Arabidopsis thaliana OX=3702 GN=A36 PE=1 SV=1	2.822E-09	3.272E-06	1.445E-20	46.100	50.800	51.000	54	49	91	58	69	37	118	116	129	TRUE	0.9896	668	144	0.40364	8.63085	1	0.830901	coding	LjG1.1_chr5	15085423	15095156	9734	+		GO:0004190, GO:0006508, GO:0008233, GO:0016787	Eukaryotic aspartyl protease family protein;interpro_id=IPR021109 (Aspartic peptidase domain), IPR032799 (Xylanase inhibitor%2C C-terminal), IPR032861 (Xylanase inhibitor%2C N-terminal);gene_ontology_id=GO:0004190, GO:0006508, GO:0008233, GO:0016787;best_blast_hit_tair=AT2G36670.3 Eukaryotic aspartyl protease family protein;best_blast_hit_sprot=sp|Q9S9K4|ASPL2_ARATH Aspartic proteinase-like protein 2;best_blast_hit_trembl_plants=tr|A0A151U373|A0A151U373_CAJCA Aspartic proteinase-like protein 2, Eukaryotic aspartyl protease family protein;interpro_id=IPR021109 (Aspartic peptidase domain), IPR032799 (Xylanase inhibitor%2C C-terminal), IPR032861 (Xylanase inhibitor%2C N-terminal);gene_ontology_id=GO:0004190, GO:0006508, GO:0008233, GO:0016787;best_blast_hit_tair=AT2G36670.2 Eukaryotic aspartyl protease family protein;best_blast_hit_sprot=sp|Q9S9K4|ASPL2_ARATH Aspartic proteinase-like protein 2;best_blast_hit_trembl_plants=tr|A0A0S3ST75|A0A0S3ST75_PHAAN Uncharacterized protein	Eukaryotic aspartyl protease family protein; TAIR: AT2G36670.2 Eukaryotic aspartyl protease family protein; Swiss-Prot: sp|Q9S9K4|ASPL2_ARATH Aspartic proteinase-like protein 2; TrEMBL-Plants: tr|A0A0S3ST75|A0A0S3ST75_PHAAN Uncharacterized protein; Found in the gene: LotjaGi5g1v0088600, Eukaryotic aspartyl protease family protein; TAIR: AT2G36670.3 Eukaryotic aspartyl protease family protein; Swiss-Prot: sp|Q9S9K4|ASPL2_ARATH Aspartic proteinase-like protein 2; TrEMBL-Plants: tr|A0A151U373|A0A151U373_CAJCA Aspartic proteinase-like protein 2; Found in the gene: LotjaGi5g1v0088600	PF14541.11, PF14543.11, TAXi_C, TAXi_N
LotjaGi5g1v0088600.3.nasc003	LotjaGi5g1v0088600	LotjaGi5g1v0088600	LotjaGi5g1v0088600.3.nasc003.p1																						TRUE	0.9946	1197	205	0.44238	5.07484	1	0.999577	coding	LjG1.1_chr5	15085423	15095156	9734	+		GO:0004190, GO:0006508, GO:0008233, GO:0016787	Eukaryotic aspartyl protease family protein;interpro_id=IPR021109 (Aspartic peptidase domain), IPR032799 (Xylanase inhibitor%2C C-terminal), IPR032861 (Xylanase inhibitor%2C N-terminal);gene_ontology_id=GO:0004190, GO:0006508, GO:0008233, GO:0016787;best_blast_hit_tair=AT2G36670.3 Eukaryotic aspartyl protease family protein;best_blast_hit_sprot=sp|Q9S9K4|ASPL2_ARATH Aspartic proteinase-like protein 2;best_blast_hit_trembl_plants=tr|A0A151U373|A0A151U373_CAJCA Aspartic proteinase-like protein 2, Eukaryotic aspartyl protease family protein;interpro_id=IPR021109 (Aspartic peptidase domain), IPR032799 (Xylanase inhibitor%2C C-terminal), IPR032861 (Xylanase inhibitor%2C N-terminal);gene_ontology_id=GO:0004190, GO:0006508, GO:0008233, GO:0016787;best_blast_hit_tair=AT2G36670.2 Eukaryotic aspartyl protease family protein;best_blast_hit_sprot=sp|Q9S9K4|ASPL2_ARATH Aspartic proteinase-like protein 2;best_blast_hit_trembl_plants=tr|A0A0S3ST75|A0A0S3ST75_PHAAN Uncharacterized protein	Eukaryotic aspartyl protease family protein; TAIR: AT2G36670.2 Eukaryotic aspartyl protease family protein; Swiss-Prot: sp|Q9S9K4|ASPL2_ARATH Aspartic proteinase-like protein 2; TrEMBL-Plants: tr|A0A0S3ST75|A0A0S3ST75_PHAAN Uncharacterized protein; Found in the gene: LotjaGi5g1v0088600, Eukaryotic aspartyl protease family protein; TAIR: AT2G36670.3 Eukaryotic aspartyl protease family protein; Swiss-Prot: sp|Q9S9K4|ASPL2_ARATH Aspartic proteinase-like protein 2; TrEMBL-Plants: tr|A0A151U373|A0A151U373_CAJCA Aspartic proteinase-like protein 2; Found in the gene: LotjaGi5g1v0088600	PF14541.11, PF14543.11, TAXi_C, TAXi_N
LotjaGi5g1v0088600.3.nasc004	LotjaGi5g1v0088600	LotjaGi5g1v0088600	LotjaGi5g1v0088600.3.nasc004.p1																						FALSE	0.04245	1882	297	0.3765	5.33141	1	0.999993	coding	LjG1.1_chr5	15085423	15095156	9734	+		GO:0004190, GO:0006508, GO:0008233, GO:0016787	Eukaryotic aspartyl protease family protein;interpro_id=IPR021109 (Aspartic peptidase domain), IPR032799 (Xylanase inhibitor%2C C-terminal), IPR032861 (Xylanase inhibitor%2C N-terminal);gene_ontology_id=GO:0004190, GO:0006508, GO:0008233, GO:0016787;best_blast_hit_tair=AT2G36670.3 Eukaryotic aspartyl protease family protein;best_blast_hit_sprot=sp|Q9S9K4|ASPL2_ARATH Aspartic proteinase-like protein 2;best_blast_hit_trembl_plants=tr|A0A151U373|A0A151U373_CAJCA Aspartic proteinase-like protein 2, Eukaryotic aspartyl protease family protein;interpro_id=IPR021109 (Aspartic peptidase domain), IPR032799 (Xylanase inhibitor%2C C-terminal), IPR032861 (Xylanase inhibitor%2C N-terminal);gene_ontology_id=GO:0004190, GO:0006508, GO:0008233, GO:0016787;best_blast_hit_tair=AT2G36670.2 Eukaryotic aspartyl protease family protein;best_blast_hit_sprot=sp|Q9S9K4|ASPL2_ARATH Aspartic proteinase-like protein 2;best_blast_hit_trembl_plants=tr|A0A0S3ST75|A0A0S3ST75_PHAAN Uncharacterized protein	Eukaryotic aspartyl protease family protein; TAIR: AT2G36670.2 Eukaryotic aspartyl protease family protein; Swiss-Prot: sp|Q9S9K4|ASPL2_ARATH Aspartic proteinase-like protein 2; TrEMBL-Plants: tr|A0A0S3ST75|A0A0S3ST75_PHAAN Uncharacterized protein; Found in the gene: LotjaGi5g1v0088600, Eukaryotic aspartyl protease family protein; TAIR: AT2G36670.3 Eukaryotic aspartyl protease family protein; Swiss-Prot: sp|Q9S9K4|ASPL2_ARATH Aspartic proteinase-like protein 2; TrEMBL-Plants: tr|A0A151U373|A0A151U373_CAJCA Aspartic proteinase-like protein 2; Found in the gene: LotjaGi5g1v0088600	PF14541.11, PF14543.11, TAXi_C, TAXi_N
LotjaGi5g1v0088600.3.nasc004	LotjaGi5g1v0088600	LotjaGi5g1v0088600	LotjaGi5g1v0088600.3.nasc004.p2																						TRUE	0.99575	1882	297	0.3765	5.33141	1	0.999993	coding	LjG1.1_chr5	15085423	15095156	9734	+		GO:0004190, GO:0006508, GO:0008233, GO:0016787	Eukaryotic aspartyl protease family protein;interpro_id=IPR021109 (Aspartic peptidase domain), IPR032799 (Xylanase inhibitor%2C C-terminal), IPR032861 (Xylanase inhibitor%2C N-terminal);gene_ontology_id=GO:0004190, GO:0006508, GO:0008233, GO:0016787;best_blast_hit_tair=AT2G36670.3 Eukaryotic aspartyl protease family protein;best_blast_hit_sprot=sp|Q9S9K4|ASPL2_ARATH Aspartic proteinase-like protein 2;best_blast_hit_trembl_plants=tr|A0A151U373|A0A151U373_CAJCA Aspartic proteinase-like protein 2, Eukaryotic aspartyl protease family protein;interpro_id=IPR021109 (Aspartic peptidase domain), IPR032799 (Xylanase inhibitor%2C C-terminal), IPR032861 (Xylanase inhibitor%2C N-terminal);gene_ontology_id=GO:0004190, GO:0006508, GO:0008233, GO:0016787;best_blast_hit_tair=AT2G36670.2 Eukaryotic aspartyl protease family protein;best_blast_hit_sprot=sp|Q9S9K4|ASPL2_ARATH Aspartic proteinase-like protein 2;best_blast_hit_trembl_plants=tr|A0A0S3ST75|A0A0S3ST75_PHAAN Uncharacterized protein	Eukaryotic aspartyl protease family protein; TAIR: AT2G36670.2 Eukaryotic aspartyl protease family protein; Swiss-Prot: sp|Q9S9K4|ASPL2_ARATH Aspartic proteinase-like protein 2; TrEMBL-Plants: tr|A0A0S3ST75|A0A0S3ST75_PHAAN Uncharacterized protein; Found in the gene: LotjaGi5g1v0088600, Eukaryotic aspartyl protease family protein; TAIR: AT2G36670.3 Eukaryotic aspartyl protease family protein; Swiss-Prot: sp|Q9S9K4|ASPL2_ARATH Aspartic proteinase-like protein 2; TrEMBL-Plants: tr|A0A151U373|A0A151U373_CAJCA Aspartic proteinase-like protein 2; Found in the gene: LotjaGi5g1v0088600	PF14541.11, PF14543.11, TAXi_C, TAXi_N
LotjaGi5g1v0088600.3.nasc005	LotjaGi5g1v0088600	LotjaGi5g1v0088600	LotjaGi5g1v0088600.3.nasc005.p1																						TRUE	0.99444	1675	345	0.45018	5.20034	1	1	coding	LjG1.1_chr5	15085423	15095156	9734	+		GO:0004190, GO:0006508, GO:0008233, GO:0016787	Eukaryotic aspartyl protease family protein;interpro_id=IPR021109 (Aspartic peptidase domain), IPR032799 (Xylanase inhibitor%2C C-terminal), IPR032861 (Xylanase inhibitor%2C N-terminal);gene_ontology_id=GO:0004190, GO:0006508, GO:0008233, GO:0016787;best_blast_hit_tair=AT2G36670.3 Eukaryotic aspartyl protease family protein;best_blast_hit_sprot=sp|Q9S9K4|ASPL2_ARATH Aspartic proteinase-like protein 2;best_blast_hit_trembl_plants=tr|A0A151U373|A0A151U373_CAJCA Aspartic proteinase-like protein 2, Eukaryotic aspartyl protease family protein;interpro_id=IPR021109 (Aspartic peptidase domain), IPR032799 (Xylanase inhibitor%2C C-terminal), IPR032861 (Xylanase inhibitor%2C N-terminal);gene_ontology_id=GO:0004190, GO:0006508, GO:0008233, GO:0016787;best_blast_hit_tair=AT2G36670.2 Eukaryotic aspartyl protease family protein;best_blast_hit_sprot=sp|Q9S9K4|ASPL2_ARATH Aspartic proteinase-like protein 2;best_blast_hit_trembl_plants=tr|A0A0S3ST75|A0A0S3ST75_PHAAN Uncharacterized protein	Eukaryotic aspartyl protease family protein; TAIR: AT2G36670.2 Eukaryotic aspartyl protease family protein; Swiss-Prot: sp|Q9S9K4|ASPL2_ARATH Aspartic proteinase-like protein 2; TrEMBL-Plants: tr|A0A0S3ST75|A0A0S3ST75_PHAAN Uncharacterized protein; Found in the gene: LotjaGi5g1v0088600, Eukaryotic aspartyl protease family protein; TAIR: AT2G36670.3 Eukaryotic aspartyl protease family protein; Swiss-Prot: sp|Q9S9K4|ASPL2_ARATH Aspartic proteinase-like protein 2; TrEMBL-Plants: tr|A0A151U373|A0A151U373_CAJCA Aspartic proteinase-like protein 2; Found in the gene: LotjaGi5g1v0088600	PF14541.11, PF14543.11, TAXi_C, TAXi_N
LotjaGi5g1v0088600.3.nasc006	LotjaGi5g1v0088600	LotjaGi5g1v0088600	LotjaGi5g1v0088600.3.nasc006.p1																						TRUE	0.99357	1370	368	0.46768	5.3708	1	1	coding	LjG1.1_chr5	15085423	15095156	9734	+		GO:0004190, GO:0006508, GO:0008233, GO:0016787	Eukaryotic aspartyl protease family protein;interpro_id=IPR021109 (Aspartic peptidase domain), IPR032799 (Xylanase inhibitor%2C C-terminal), IPR032861 (Xylanase inhibitor%2C N-terminal);gene_ontology_id=GO:0004190, GO:0006508, GO:0008233, GO:0016787;best_blast_hit_tair=AT2G36670.3 Eukaryotic aspartyl protease family protein;best_blast_hit_sprot=sp|Q9S9K4|ASPL2_ARATH Aspartic proteinase-like protein 2;best_blast_hit_trembl_plants=tr|A0A151U373|A0A151U373_CAJCA Aspartic proteinase-like protein 2, Eukaryotic aspartyl protease family protein;interpro_id=IPR021109 (Aspartic peptidase domain), IPR032799 (Xylanase inhibitor%2C C-terminal), IPR032861 (Xylanase inhibitor%2C N-terminal);gene_ontology_id=GO:0004190, GO:0006508, GO:0008233, GO:0016787;best_blast_hit_tair=AT2G36670.2 Eukaryotic aspartyl protease family protein;best_blast_hit_sprot=sp|Q9S9K4|ASPL2_ARATH Aspartic proteinase-like protein 2;best_blast_hit_trembl_plants=tr|A0A0S3ST75|A0A0S3ST75_PHAAN Uncharacterized protein	Eukaryotic aspartyl protease family protein; TAIR: AT2G36670.2 Eukaryotic aspartyl protease family protein; Swiss-Prot: sp|Q9S9K4|ASPL2_ARATH Aspartic proteinase-like protein 2; TrEMBL-Plants: tr|A0A0S3ST75|A0A0S3ST75_PHAAN Uncharacterized protein; Found in the gene: LotjaGi5g1v0088600, Eukaryotic aspartyl protease family protein; TAIR: AT2G36670.3 Eukaryotic aspartyl protease family protein; Swiss-Prot: sp|Q9S9K4|ASPL2_ARATH Aspartic proteinase-like protein 2; TrEMBL-Plants: tr|A0A151U373|A0A151U373_CAJCA Aspartic proteinase-like protein 2; Found in the gene: LotjaGi5g1v0088600	PF14541.11, PF14543.11, TAXi_C, TAXi_N
LotjaGi5g1v0088600.3.nasc007	LotjaGi5g1v0088600	LotjaGi5g1v0088600	LotjaGi5g1v0088600.3.nasc007.p1																						TRUE	0.99185	1449	404	0.46818	5.23251	1	1	coding	LjG1.1_chr5	15085423	15095156	9734	+		GO:0004190, GO:0006508, GO:0008233, GO:0016787	Eukaryotic aspartyl protease family protein;interpro_id=IPR021109 (Aspartic peptidase domain), IPR032799 (Xylanase inhibitor%2C C-terminal), IPR032861 (Xylanase inhibitor%2C N-terminal);gene_ontology_id=GO:0004190, GO:0006508, GO:0008233, GO:0016787;best_blast_hit_tair=AT2G36670.3 Eukaryotic aspartyl protease family protein;best_blast_hit_sprot=sp|Q9S9K4|ASPL2_ARATH Aspartic proteinase-like protein 2;best_blast_hit_trembl_plants=tr|A0A151U373|A0A151U373_CAJCA Aspartic proteinase-like protein 2, Eukaryotic aspartyl protease family protein;interpro_id=IPR021109 (Aspartic peptidase domain), IPR032799 (Xylanase inhibitor%2C C-terminal), IPR032861 (Xylanase inhibitor%2C N-terminal);gene_ontology_id=GO:0004190, GO:0006508, GO:0008233, GO:0016787;best_blast_hit_tair=AT2G36670.2 Eukaryotic aspartyl protease family protein;best_blast_hit_sprot=sp|Q9S9K4|ASPL2_ARATH Aspartic proteinase-like protein 2;best_blast_hit_trembl_plants=tr|A0A0S3ST75|A0A0S3ST75_PHAAN Uncharacterized protein	Eukaryotic aspartyl protease family protein; TAIR: AT2G36670.2 Eukaryotic aspartyl protease family protein; Swiss-Prot: sp|Q9S9K4|ASPL2_ARATH Aspartic proteinase-like protein 2; TrEMBL-Plants: tr|A0A0S3ST75|A0A0S3ST75_PHAAN Uncharacterized protein; Found in the gene: LotjaGi5g1v0088600, Eukaryotic aspartyl protease family protein; TAIR: AT2G36670.3 Eukaryotic aspartyl protease family protein; Swiss-Prot: sp|Q9S9K4|ASPL2_ARATH Aspartic proteinase-like protein 2; TrEMBL-Plants: tr|A0A151U373|A0A151U373_CAJCA Aspartic proteinase-like protein 2; Found in the gene: LotjaGi5g1v0088600	PF14541.11, PF14543.11, TAXi_C, TAXi_N
LotjaGi5g1v0088600.3.nasc008	LotjaGi5g1v0088600	LotjaGi5g1v0088600	LotjaGi5g1v0088600.3.nasc008.p1																						TRUE	0.99136	1658	423	0.44938	5.26189	1	1	coding	LjG1.1_chr5	15085423	15095156	9734	+		GO:0004190, GO:0006508, GO:0008233, GO:0016787	Eukaryotic aspartyl protease family protein;interpro_id=IPR021109 (Aspartic peptidase domain), IPR032799 (Xylanase inhibitor%2C C-terminal), IPR032861 (Xylanase inhibitor%2C N-terminal);gene_ontology_id=GO:0004190, GO:0006508, GO:0008233, GO:0016787;best_blast_hit_tair=AT2G36670.3 Eukaryotic aspartyl protease family protein;best_blast_hit_sprot=sp|Q9S9K4|ASPL2_ARATH Aspartic proteinase-like protein 2;best_blast_hit_trembl_plants=tr|A0A151U373|A0A151U373_CAJCA Aspartic proteinase-like protein 2, Eukaryotic aspartyl protease family protein;interpro_id=IPR021109 (Aspartic peptidase domain), IPR032799 (Xylanase inhibitor%2C C-terminal), IPR032861 (Xylanase inhibitor%2C N-terminal);gene_ontology_id=GO:0004190, GO:0006508, GO:0008233, GO:0016787;best_blast_hit_tair=AT2G36670.2 Eukaryotic aspartyl protease family protein;best_blast_hit_sprot=sp|Q9S9K4|ASPL2_ARATH Aspartic proteinase-like protein 2;best_blast_hit_trembl_plants=tr|A0A0S3ST75|A0A0S3ST75_PHAAN Uncharacterized protein	Eukaryotic aspartyl protease family protein; TAIR: AT2G36670.2 Eukaryotic aspartyl protease family protein; Swiss-Prot: sp|Q9S9K4|ASPL2_ARATH Aspartic proteinase-like protein 2; TrEMBL-Plants: tr|A0A0S3ST75|A0A0S3ST75_PHAAN Uncharacterized protein; Found in the gene: LotjaGi5g1v0088600, Eukaryotic aspartyl protease family protein; TAIR: AT2G36670.3 Eukaryotic aspartyl protease family protein; Swiss-Prot: sp|Q9S9K4|ASPL2_ARATH Aspartic proteinase-like protein 2; TrEMBL-Plants: tr|A0A151U373|A0A151U373_CAJCA Aspartic proteinase-like protein 2; Found in the gene: LotjaGi5g1v0088600	PF14541.11, PF14543.11, TAXi_C, TAXi_N
LotjaGi5g1v0088600.3.nasc009	LotjaGi5g1v0088600	LotjaGi5g1v0088600	LotjaGi5g1v0088600.3.nasc009.p1																						TRUE	0.99131	1564	460	0.47126	5.46538	1	1	coding	LjG1.1_chr5	15085423	15095156	9734	+		GO:0004190, GO:0006508, GO:0008233, GO:0016787	Eukaryotic aspartyl protease family protein;interpro_id=IPR021109 (Aspartic peptidase domain), IPR032799 (Xylanase inhibitor%2C C-terminal), IPR032861 (Xylanase inhibitor%2C N-terminal);gene_ontology_id=GO:0004190, GO:0006508, GO:0008233, GO:0016787;best_blast_hit_tair=AT2G36670.3 Eukaryotic aspartyl protease family protein;best_blast_hit_sprot=sp|Q9S9K4|ASPL2_ARATH Aspartic proteinase-like protein 2;best_blast_hit_trembl_plants=tr|A0A151U373|A0A151U373_CAJCA Aspartic proteinase-like protein 2, Eukaryotic aspartyl protease family protein;interpro_id=IPR021109 (Aspartic peptidase domain), IPR032799 (Xylanase inhibitor%2C C-terminal), IPR032861 (Xylanase inhibitor%2C N-terminal);gene_ontology_id=GO:0004190, GO:0006508, GO:0008233, GO:0016787;best_blast_hit_tair=AT2G36670.2 Eukaryotic aspartyl protease family protein;best_blast_hit_sprot=sp|Q9S9K4|ASPL2_ARATH Aspartic proteinase-like protein 2;best_blast_hit_trembl_plants=tr|A0A0S3ST75|A0A0S3ST75_PHAAN Uncharacterized protein	Eukaryotic aspartyl protease family protein; TAIR: AT2G36670.2 Eukaryotic aspartyl protease family protein; Swiss-Prot: sp|Q9S9K4|ASPL2_ARATH Aspartic proteinase-like protein 2; TrEMBL-Plants: tr|A0A0S3ST75|A0A0S3ST75_PHAAN Uncharacterized protein; Found in the gene: LotjaGi5g1v0088600, Eukaryotic aspartyl protease family protein; TAIR: AT2G36670.3 Eukaryotic aspartyl protease family protein; Swiss-Prot: sp|Q9S9K4|ASPL2_ARATH Aspartic proteinase-like protein 2; TrEMBL-Plants: tr|A0A151U373|A0A151U373_CAJCA Aspartic proteinase-like protein 2; Found in the gene: LotjaGi5g1v0088600	PF14541.11, PF14543.11, TAXi_C, TAXi_N
LotjaGi5g1v0088700.1	LotjaGi5g1v0088700	LotjaGi5g1v0088700	LotjaGi5g1v0088700.1.p1																						TRUE	0.98935	2852	230	0.38442	9.18083	1	0.994992	coding	LjG1.1_chr5	15168326	15174643	6318	-		GO:0000413, GO:0003755, GO:0016853	Peptidylprolyl isomerase;interpro_id=IPR001179 (FKBP-type peptidyl-prolyl cis-trans isomerase domain);gene_ontology_id=GO:0000413, GO:0003755, GO:0016853;best_blast_hit_tair=AT3G10060.1 FKBP-like peptidyl-prolyl cis-trans isomerase family protein;best_blast_hit_sprot=sp|Q9SR70|FK164_ARATH Peptidyl-prolyl cis-trans isomerase FKBP16-4, chloroplastic;best_blast_hit_trembl_plants=tr|I3S072|I3S072_LOTJA Peptidylprolyl isomerase	Peptidylprolyl isomerase; TAIR: AT3G10060.1 FKBP-like peptidyl-prolyl cis-trans isomerase family protein; Swiss-Prot: sp|Q9SR70|FK164_ARATH Peptidyl-prolyl cis-trans isomerase FKBP16-4, chloroplastic; TrEMBL-Plants: tr|I3S072|I3S072_LOTJA Peptidylprolyl isomerase; Found in the gene: LotjaGi5g1v0088700
LotjaGi5g1v0088700.1.nasc001	LotjaGi5g1v0088700	LotjaGi5g1v0088700																									511	28	0.29716	6.49825	1	0.00630029	noncoding	LjG1.1_chr5	15168326	15174643	6318	-		GO:0000413, GO:0003755, GO:0016853	Peptidylprolyl isomerase;interpro_id=IPR001179 (FKBP-type peptidyl-prolyl cis-trans isomerase domain);gene_ontology_id=GO:0000413, GO:0003755, GO:0016853;best_blast_hit_tair=AT3G10060.1 FKBP-like peptidyl-prolyl cis-trans isomerase family protein;best_blast_hit_sprot=sp|Q9SR70|FK164_ARATH Peptidyl-prolyl cis-trans isomerase FKBP16-4, chloroplastic;best_blast_hit_trembl_plants=tr|I3S072|I3S072_LOTJA Peptidylprolyl isomerase	Peptidylprolyl isomerase; TAIR: AT3G10060.1 FKBP-like peptidyl-prolyl cis-trans isomerase family protein; Swiss-Prot: sp|Q9SR70|FK164_ARATH Peptidyl-prolyl cis-trans isomerase FKBP16-4, chloroplastic; TrEMBL-Plants: tr|I3S072|I3S072_LOTJA Peptidylprolyl isomerase; Found in the gene: LotjaGi5g1v0088700
LotjaGi5g1v0088700.1.nasc002	LotjaGi5g1v0088700	LotjaGi5g1v0088700																									629	86	0.35143	8.63897	1	0.0939695	noncoding	LjG1.1_chr5	15168326	15174643	6318	-		GO:0000413, GO:0003755, GO:0016853	Peptidylprolyl isomerase;interpro_id=IPR001179 (FKBP-type peptidyl-prolyl cis-trans isomerase domain);gene_ontology_id=GO:0000413, GO:0003755, GO:0016853;best_blast_hit_tair=AT3G10060.1 FKBP-like peptidyl-prolyl cis-trans isomerase family protein;best_blast_hit_sprot=sp|Q9SR70|FK164_ARATH Peptidyl-prolyl cis-trans isomerase FKBP16-4, chloroplastic;best_blast_hit_trembl_plants=tr|I3S072|I3S072_LOTJA Peptidylprolyl isomerase	Peptidylprolyl isomerase; TAIR: AT3G10060.1 FKBP-like peptidyl-prolyl cis-trans isomerase family protein; Swiss-Prot: sp|Q9SR70|FK164_ARATH Peptidyl-prolyl cis-trans isomerase FKBP16-4, chloroplastic; TrEMBL-Plants: tr|I3S072|I3S072_LOTJA Peptidylprolyl isomerase; Found in the gene: LotjaGi5g1v0088700
LotjaGi5g1v0088700.1.nasc003	LotjaGi5g1v0088700	LotjaGi5g1v0088700	LotjaGi5g1v0088700.1.nasc003.p1																						FALSE	0.0362	705	108	0.41887	8.77674	1	0.479144	noncoding	LjG1.1_chr5	15168326	15174643	6318	-		GO:0000413, GO:0003755, GO:0016853	Peptidylprolyl isomerase;interpro_id=IPR001179 (FKBP-type peptidyl-prolyl cis-trans isomerase domain);gene_ontology_id=GO:0000413, GO:0003755, GO:0016853;best_blast_hit_tair=AT3G10060.1 FKBP-like peptidyl-prolyl cis-trans isomerase family protein;best_blast_hit_sprot=sp|Q9SR70|FK164_ARATH Peptidyl-prolyl cis-trans isomerase FKBP16-4, chloroplastic;best_blast_hit_trembl_plants=tr|I3S072|I3S072_LOTJA Peptidylprolyl isomerase	Peptidylprolyl isomerase; TAIR: AT3G10060.1 FKBP-like peptidyl-prolyl cis-trans isomerase family protein; Swiss-Prot: sp|Q9SR70|FK164_ARATH Peptidyl-prolyl cis-trans isomerase FKBP16-4, chloroplastic; TrEMBL-Plants: tr|I3S072|I3S072_LOTJA Peptidylprolyl isomerase; Found in the gene: LotjaGi5g1v0088700
LotjaGi5g1v0088700.1.nasc004	LotjaGi5g1v0088700	LotjaGi5g1v0088700	LotjaGi5g1v0088700.1.nasc004.p1																						FALSE	0.02308	1336	108	0.3697	9.12068	1	0.277103	noncoding	LjG1.1_chr5	15168326	15174643	6318	-		GO:0000413, GO:0003755, GO:0016853	Peptidylprolyl isomerase;interpro_id=IPR001179 (FKBP-type peptidyl-prolyl cis-trans isomerase domain);gene_ontology_id=GO:0000413, GO:0003755, GO:0016853;best_blast_hit_tair=AT3G10060.1 FKBP-like peptidyl-prolyl cis-trans isomerase family protein;best_blast_hit_sprot=sp|Q9SR70|FK164_ARATH Peptidyl-prolyl cis-trans isomerase FKBP16-4, chloroplastic;best_blast_hit_trembl_plants=tr|I3S072|I3S072_LOTJA Peptidylprolyl isomerase	Peptidylprolyl isomerase; TAIR: AT3G10060.1 FKBP-like peptidyl-prolyl cis-trans isomerase family protein; Swiss-Prot: sp|Q9SR70|FK164_ARATH Peptidyl-prolyl cis-trans isomerase FKBP16-4, chloroplastic; TrEMBL-Plants: tr|I3S072|I3S072_LOTJA Peptidylprolyl isomerase; Found in the gene: LotjaGi5g1v0088700
LotjaGi5g1v0088700.1.nasc005	LotjaGi5g1v0088700	LotjaGi5g1v0088700	LotjaGi5g1v0088700.1.nasc005.p1																						FALSE	0.30769	1607	130	0.38509	9.38042	1	0.59155	coding	LjG1.1_chr5	15168326	15174643	6318	-		GO:0000413, GO:0003755, GO:0016853	Peptidylprolyl isomerase;interpro_id=IPR001179 (FKBP-type peptidyl-prolyl cis-trans isomerase domain);gene_ontology_id=GO:0000413, GO:0003755, GO:0016853;best_blast_hit_tair=AT3G10060.1 FKBP-like peptidyl-prolyl cis-trans isomerase family protein;best_blast_hit_sprot=sp|Q9SR70|FK164_ARATH Peptidyl-prolyl cis-trans isomerase FKBP16-4, chloroplastic;best_blast_hit_trembl_plants=tr|I3S072|I3S072_LOTJA Peptidylprolyl isomerase	Peptidylprolyl isomerase; TAIR: AT3G10060.1 FKBP-like peptidyl-prolyl cis-trans isomerase family protein; Swiss-Prot: sp|Q9SR70|FK164_ARATH Peptidyl-prolyl cis-trans isomerase FKBP16-4, chloroplastic; TrEMBL-Plants: tr|I3S072|I3S072_LOTJA Peptidylprolyl isomerase; Found in the gene: LotjaGi5g1v0088700
LotjaGi5g1v0088700.1.nasc006	LotjaGi5g1v0088700	LotjaGi5g1v0088700	LotjaGi5g1v0088700.1.nasc006.p1																						FALSE	0.70692	1426	153	0.4398	9.60374	1	0.941389	coding	LjG1.1_chr5	15168326	15174643	6318	-		GO:0000413, GO:0003755, GO:0016853	Peptidylprolyl isomerase;interpro_id=IPR001179 (FKBP-type peptidyl-prolyl cis-trans isomerase domain);gene_ontology_id=GO:0000413, GO:0003755, GO:0016853;best_blast_hit_tair=AT3G10060.1 FKBP-like peptidyl-prolyl cis-trans isomerase family protein;best_blast_hit_sprot=sp|Q9SR70|FK164_ARATH Peptidyl-prolyl cis-trans isomerase FKBP16-4, chloroplastic;best_blast_hit_trembl_plants=tr|I3S072|I3S072_LOTJA Peptidylprolyl isomerase	Peptidylprolyl isomerase; TAIR: AT3G10060.1 FKBP-like peptidyl-prolyl cis-trans isomerase family protein; Swiss-Prot: sp|Q9SR70|FK164_ARATH Peptidyl-prolyl cis-trans isomerase FKBP16-4, chloroplastic; TrEMBL-Plants: tr|I3S072|I3S072_LOTJA Peptidylprolyl isomerase; Found in the gene: LotjaGi5g1v0088700
LotjaGi5g1v0088700.1.nasc007	LotjaGi5g1v0088700	LotjaGi5g1v0088700	LotjaGi5g1v0088700.1.nasc007.p1		KOG0552	Q9SR70		histone peptidyl-prolyl isomerization	sp|Q9SR70|FK164_ARATH Peptidyl-prolyl cis-trans isomerase FKBP16-4, chloroplastic OS=Arabidopsis thaliana OX=3702 GN=FKBP16-4 PE=1 SV=1		1.368E-13	5.169E-64		46.500	62.100		74	222		97	1		180	181	TRUE	0.96701	1400	244	0.4638	9.15852	1	0.999833	coding	LjG1.1_chr5	15168326	15174643	6318	-		GO:0000413, GO:0003755, GO:0016853	Peptidylprolyl isomerase;interpro_id=IPR001179 (FKBP-type peptidyl-prolyl cis-trans isomerase domain);gene_ontology_id=GO:0000413, GO:0003755, GO:0016853;best_blast_hit_tair=AT3G10060.1 FKBP-like peptidyl-prolyl cis-trans isomerase family protein;best_blast_hit_sprot=sp|Q9SR70|FK164_ARATH Peptidyl-prolyl cis-trans isomerase FKBP16-4, chloroplastic;best_blast_hit_trembl_plants=tr|I3S072|I3S072_LOTJA Peptidylprolyl isomerase	Peptidylprolyl isomerase; TAIR: AT3G10060.1 FKBP-like peptidyl-prolyl cis-trans isomerase family protein; Swiss-Prot: sp|Q9SR70|FK164_ARATH Peptidyl-prolyl cis-trans isomerase FKBP16-4, chloroplastic; TrEMBL-Plants: tr|I3S072|I3S072_LOTJA Peptidylprolyl isomerase; Found in the gene: LotjaGi5g1v0088700
LotjaGi5g1v0088700.1.nasc008	LotjaGi5g1v0088700	LotjaGi5g1v0088700	LotjaGi5g1v0088700.1.nasc008.p1																						TRUE	0.98668	1368	222	0.44601	9.10946	1	0.999019	coding	LjG1.1_chr5	15168326	15174643	6318	-		GO:0000413, GO:0003755, GO:0016853	Peptidylprolyl isomerase;interpro_id=IPR001179 (FKBP-type peptidyl-prolyl cis-trans isomerase domain);gene_ontology_id=GO:0000413, GO:0003755, GO:0016853;best_blast_hit_tair=AT3G10060.1 FKBP-like peptidyl-prolyl cis-trans isomerase family protein;best_blast_hit_sprot=sp|Q9SR70|FK164_ARATH Peptidyl-prolyl cis-trans isomerase FKBP16-4, chloroplastic;best_blast_hit_trembl_plants=tr|I3S072|I3S072_LOTJA Peptidylprolyl isomerase	Peptidylprolyl isomerase; TAIR: AT3G10060.1 FKBP-like peptidyl-prolyl cis-trans isomerase family protein; Swiss-Prot: sp|Q9SR70|FK164_ARATH Peptidyl-prolyl cis-trans isomerase FKBP16-4, chloroplastic; TrEMBL-Plants: tr|I3S072|I3S072_LOTJA Peptidylprolyl isomerase; Found in the gene: LotjaGi5g1v0088700
LotjaGi5g1v0088700.1.nasc009	LotjaGi5g1v0088700	LotjaGi5g1v0088700	LotjaGi5g1v0088700.1.nasc009.p1																						TRUE	0.98658	1090	222	0.50692	9.19753	1	0.999785	coding	LjG1.1_chr5	15168326	15174643	6318	-		GO:0000413, GO:0003755, GO:0016853	Peptidylprolyl isomerase;interpro_id=IPR001179 (FKBP-type peptidyl-prolyl cis-trans isomerase domain);gene_ontology_id=GO:0000413, GO:0003755, GO:0016853;best_blast_hit_tair=AT3G10060.1 FKBP-like peptidyl-prolyl cis-trans isomerase family protein;best_blast_hit_sprot=sp|Q9SR70|FK164_ARATH Peptidyl-prolyl cis-trans isomerase FKBP16-4, chloroplastic;best_blast_hit_trembl_plants=tr|I3S072|I3S072_LOTJA Peptidylprolyl isomerase	Peptidylprolyl isomerase; TAIR: AT3G10060.1 FKBP-like peptidyl-prolyl cis-trans isomerase family protein; Swiss-Prot: sp|Q9SR70|FK164_ARATH Peptidyl-prolyl cis-trans isomerase FKBP16-4, chloroplastic; TrEMBL-Plants: tr|I3S072|I3S072_LOTJA Peptidylprolyl isomerase; Found in the gene: LotjaGi5g1v0088700
LotjaGi5g1v0088800.1	LotjaGi5g1v0088800	LotjaGi5g1v0088800	LotjaGi5g1v0088800.1.p1																						TRUE	0.99824	3974	466	0.37669	5.41644	1	1	coding	LjG1.1_chr5	15174644	15178617	3974	-			Protein CHUP1, chloroplastic;interpro_id=N.A.;gene_ontology_id=N.A.;best_blast_hit_tair=AT2G36650.1 CHUP1-like protein;best_blast_hit_sprot=sp|Q9LI74|CHUP1_ARATH Protein CHUP1, chloroplastic;best_blast_hit_trembl_plants=tr|A0A0B2SUL5|A0A0B2SUL5_GLYSO Protein CHUP1, chloroplastic
LotjaGi5g1v0088800.2	LotjaGi5g1v0088800	LotjaGi5g1v0088800	LotjaGi5g1v0088800.2.p1																						TRUE	0.99843	3695	432	0.40124	5.36011	1	1	coding	LjG1.1_chr5	15174644	15178617	3974	-			Protein CHUP1, chloroplastic;interpro_id=N.A.;gene_ontology_id=N.A.;best_blast_hit_tair=AT2G36650.1 CHUP1-like protein;best_blast_hit_sprot=sp|Q9LI74|CHUP1_ARATH Protein CHUP1, chloroplastic;best_blast_hit_trembl_plants=tr|A0A0B2SUL5|A0A0B2SUL5_GLYSO Protein CHUP1, chloroplastic
LotjaGi5g1v0088800.2.nasc001	LotjaGi5g1v0088800	LotjaGi5g1v0088800																									2180	51	0.29204	6.68679	1	0.0178017	noncoding	LjG1.1_chr5	15174644	15178617	3974	-			Protein CHUP1, chloroplastic;interpro_id=N.A.;gene_ontology_id=N.A.;best_blast_hit_tair=AT2G36650.1 CHUP1-like protein;best_blast_hit_sprot=sp|Q9LI74|CHUP1_ARATH Protein CHUP1, chloroplastic;best_blast_hit_trembl_plants=tr|A0A0B2SUL5|A0A0B2SUL5_GLYSO Protein CHUP1, chloroplastic
LotjaGi5g1v0088900_LC.1	LotjaGi5g1v0088900_LC	LotjaGi5g1v0088900_LC																									412	137	0.44096	9.29965	-1	0.151773	noncoding	LjG1.1_chr5	15178789	15179200	412	+		GO:0003676, GO:0008270	Retrovirus-related Pol polyprotein from transposon TNT 1-94;interpro_id=N.A.;gene_ontology_id=GO:0003676, GO:0008270;best_blast_hit_tair=AT3G29785.1 Pol-like polyprotein/retrotransposon;best_blast_hit_sprot=sp|P10978|POLX_TOBAC Retrovirus-related Pol polyprotein from transposon TNT 1-94;best_blast_hit_trembl_plants=tr|A0A151RF21|A0A151RF21_CAJCA Retrovirus-related Pol polyprotein from transposon TNT 1-94
LotjaGi5g1v0089000_LC.1	LotjaGi5g1v0089000_LC	LotjaGi5g1v0089000_LC	LotjaGi5g1v0089000_LC.1.p1																						FALSE	0.04582	19371	798	0.37397	8.02639	1	1	coding	LjG1.1_chr5	15403351	15422721	19371	-		GO:0006629, GO:0016787	Phospholipase a1-ibeta2, chloroplastic;interpro_id=N.A.;gene_ontology_id=GO:0006629, GO:0016787;best_blast_hit_tair=AT5G56730.1 Insulinase (Peptidase family M16) protein;best_blast_hit_sprot=sp|Q9FJT9|PQQL_ARATH Zinc protease PQQL-like;best_blast_hit_trembl_plants=tr|A0A151TJ77|A0A151TJ77_CAJCA Lipase
LotjaGi5g1v0089000_LC.1	LotjaGi5g1v0089000_LC	LotjaGi5g1v0089000_LC	LotjaGi5g1v0089000_LC.1.p3																						TRUE	0.96277	19371	798	0.37397	8.02639	1	1	coding	LjG1.1_chr5	15403351	15422721	19371	-		GO:0006629, GO:0016787	Phospholipase a1-ibeta2, chloroplastic;interpro_id=N.A.;gene_ontology_id=GO:0006629, GO:0016787;best_blast_hit_tair=AT5G56730.1 Insulinase (Peptidase family M16) protein;best_blast_hit_sprot=sp|Q9FJT9|PQQL_ARATH Zinc protease PQQL-like;best_blast_hit_trembl_plants=tr|A0A151TJ77|A0A151TJ77_CAJCA Lipase
LotjaGi5g1v0089000_LC.1	LotjaGi5g1v0089000_LC	LotjaGi5g1v0089000_LC	LotjaGi5g1v0089000_LC.1.p2																						FALSE	0.06095	19371	798	0.37397	8.02639	1	1	coding	LjG1.1_chr5	15403351	15422721	19371	-		GO:0006629, GO:0016787	Phospholipase a1-ibeta2, chloroplastic;interpro_id=N.A.;gene_ontology_id=GO:0006629, GO:0016787;best_blast_hit_tair=AT5G56730.1 Insulinase (Peptidase family M16) protein;best_blast_hit_sprot=sp|Q9FJT9|PQQL_ARATH Zinc protease PQQL-like;best_blast_hit_trembl_plants=tr|A0A151TJ77|A0A151TJ77_CAJCA Lipase
LotjaGi5g1v0089000_LC.1	LotjaGi5g1v0089000_LC	LotjaGi5g1v0089000_LC	LotjaGi5g1v0089000_LC.1.p4																						TRUE	0.99439	19371	798	0.37397	8.02639	1	1	coding	LjG1.1_chr5	15403351	15422721	19371	-		GO:0006629, GO:0016787	Phospholipase a1-ibeta2, chloroplastic;interpro_id=N.A.;gene_ontology_id=GO:0006629, GO:0016787;best_blast_hit_tair=AT5G56730.1 Insulinase (Peptidase family M16) protein;best_blast_hit_sprot=sp|Q9FJT9|PQQL_ARATH Zinc protease PQQL-like;best_blast_hit_trembl_plants=tr|A0A151TJ77|A0A151TJ77_CAJCA Lipase
LotjaGi5g1v0089000_LC.1	LotjaGi5g1v0089000_LC	LotjaGi5g1v0089000_LC	LotjaGi5g1v0089000_LC.1.p5																						TRUE	0.99724	19371	798	0.37397	8.02639	1	1	coding	LjG1.1_chr5	15403351	15422721	19371	-		GO:0006629, GO:0016787	Phospholipase a1-ibeta2, chloroplastic;interpro_id=N.A.;gene_ontology_id=GO:0006629, GO:0016787;best_blast_hit_tair=AT5G56730.1 Insulinase (Peptidase family M16) protein;best_blast_hit_sprot=sp|Q9FJT9|PQQL_ARATH Zinc protease PQQL-like;best_blast_hit_trembl_plants=tr|A0A151TJ77|A0A151TJ77_CAJCA Lipase
LotjaGi5g1v0089100.1	LotjaGi5g1v0089100	LotjaGi5g1v0089100	LotjaGi5g1v0089100.1.p1																						TRUE	0.99557	2947	603	0.43999	8.5894	1	1	coding	LjG1.1_chr5	15454003	15462200	8198	+		GO:0004794, GO:0006520, GO:0008652, GO:0009082, GO:0009097, GO:0016829, GO:0030170	Threonine dehydratase;interpro_id=IPR001721 (ACT-like domain), IPR001926 (Tryptophan synthase beta subunit-like PLP-dependent enzyme), IPR005787 (Threonine dehydratase%2C biosynthetic);gene_ontology_id=GO:0004794, GO:0006520, GO:0008652, GO:0009082, GO:0009097, GO:0016829, GO:0030170;best_blast_hit_tair=AT3G10050.1 L-O-methylthreonine resistant 1;best_blast_hit_sprot=sp|Q9ZSS6|THD1_ARATH Threonine dehydratase biosynthetic, chloroplastic;best_blast_hit_trembl_plants=tr|A0A0L9TWQ1|A0A0L9TWQ1_PHAAN Threonine dehydratase	Threonine dehydratase; TAIR: AT3G10050.1 L-O-methylthreonine resistant 1; Swiss-Prot: sp|Q9ZSS6|THD1_ARATH Threonine dehydratase biosynthetic, chloroplastic; TrEMBL-Plants: tr|A0A0L9TWQ1|A0A0L9TWQ1_PHAAN Threonine dehydratase; Found in the gene: LotjaGi5g1v0089100	PALP, PF00291.31, PF00585.24, Thr_dehydrat_C
LotjaGi5g1v0089100.1.nasc001	LotjaGi5g1v0089100	LotjaGi5g1v0089100	LotjaGi5g1v0089100.1.nasc001.p1																						FALSE	0.89561	5215	175	0.27774	6.64325	1	0.788441	coding	LjG1.1_chr5	15454003	15462200	8198	+		GO:0004794, GO:0006520, GO:0008652, GO:0009082, GO:0009097, GO:0016829, GO:0030170	Threonine dehydratase;interpro_id=IPR001721 (ACT-like domain), IPR001926 (Tryptophan synthase beta subunit-like PLP-dependent enzyme), IPR005787 (Threonine dehydratase%2C biosynthetic);gene_ontology_id=GO:0004794, GO:0006520, GO:0008652, GO:0009082, GO:0009097, GO:0016829, GO:0030170;best_blast_hit_tair=AT3G10050.1 L-O-methylthreonine resistant 1;best_blast_hit_sprot=sp|Q9ZSS6|THD1_ARATH Threonine dehydratase biosynthetic, chloroplastic;best_blast_hit_trembl_plants=tr|A0A0L9TWQ1|A0A0L9TWQ1_PHAAN Threonine dehydratase	Threonine dehydratase; TAIR: AT3G10050.1 L-O-methylthreonine resistant 1; Swiss-Prot: sp|Q9ZSS6|THD1_ARATH Threonine dehydratase biosynthetic, chloroplastic; TrEMBL-Plants: tr|A0A0L9TWQ1|A0A0L9TWQ1_PHAAN Threonine dehydratase; Found in the gene: LotjaGi5g1v0089100	PALP, PF00291.31, PF00585.24, Thr_dehydrat_C
LotjaGi5g1v0089100.1.nasc001	LotjaGi5g1v0089100	LotjaGi5g1v0089100	LotjaGi5g1v0089100.1.nasc001.p2																						TRUE	0.98776	5215	175	0.27774	6.64325	1	0.788441	coding	LjG1.1_chr5	15454003	15462200	8198	+		GO:0004794, GO:0006520, GO:0008652, GO:0009082, GO:0009097, GO:0016829, GO:0030170	Threonine dehydratase;interpro_id=IPR001721 (ACT-like domain), IPR001926 (Tryptophan synthase beta subunit-like PLP-dependent enzyme), IPR005787 (Threonine dehydratase%2C biosynthetic);gene_ontology_id=GO:0004794, GO:0006520, GO:0008652, GO:0009082, GO:0009097, GO:0016829, GO:0030170;best_blast_hit_tair=AT3G10050.1 L-O-methylthreonine resistant 1;best_blast_hit_sprot=sp|Q9ZSS6|THD1_ARATH Threonine dehydratase biosynthetic, chloroplastic;best_blast_hit_trembl_plants=tr|A0A0L9TWQ1|A0A0L9TWQ1_PHAAN Threonine dehydratase	Threonine dehydratase; TAIR: AT3G10050.1 L-O-methylthreonine resistant 1; Swiss-Prot: sp|Q9ZSS6|THD1_ARATH Threonine dehydratase biosynthetic, chloroplastic; TrEMBL-Plants: tr|A0A0L9TWQ1|A0A0L9TWQ1_PHAAN Threonine dehydratase; Found in the gene: LotjaGi5g1v0089100	PALP, PF00291.31, PF00585.24, Thr_dehydrat_C
LotjaGi5g1v0089100.1.nasc002	LotjaGi5g1v0089100	LotjaGi5g1v0089100																									1368	240	0.42792	9.60548	-1	0.342857	noncoding	LjG1.1_chr5	15454003	15462200	8198	+		GO:0004794, GO:0006520, GO:0008652, GO:0009082, GO:0009097, GO:0016829, GO:0030170	Threonine dehydratase;interpro_id=IPR001721 (ACT-like domain), IPR001926 (Tryptophan synthase beta subunit-like PLP-dependent enzyme), IPR005787 (Threonine dehydratase%2C biosynthetic);gene_ontology_id=GO:0004794, GO:0006520, GO:0008652, GO:0009082, GO:0009097, GO:0016829, GO:0030170;best_blast_hit_tair=AT3G10050.1 L-O-methylthreonine resistant 1;best_blast_hit_sprot=sp|Q9ZSS6|THD1_ARATH Threonine dehydratase biosynthetic, chloroplastic;best_blast_hit_trembl_plants=tr|A0A0L9TWQ1|A0A0L9TWQ1_PHAAN Threonine dehydratase	Threonine dehydratase; TAIR: AT3G10050.1 L-O-methylthreonine resistant 1; Swiss-Prot: sp|Q9ZSS6|THD1_ARATH Threonine dehydratase biosynthetic, chloroplastic; TrEMBL-Plants: tr|A0A0L9TWQ1|A0A0L9TWQ1_PHAAN Threonine dehydratase; Found in the gene: LotjaGi5g1v0089100	PALP, PF00291.31, PF00585.24, Thr_dehydrat_C
LotjaGi5g1v0089100.1.nasc003	LotjaGi5g1v0089100	LotjaGi5g1v0089100	LotjaGi5g1v0089100.1.nasc003.p1																						TRUE	0.99444	2089	380	0.44008	9.31131	1	1	coding	LjG1.1_chr5	15454003	15462200	8198	+		GO:0004794, GO:0006520, GO:0008652, GO:0009082, GO:0009097, GO:0016829, GO:0030170	Threonine dehydratase;interpro_id=IPR001721 (ACT-like domain), IPR001926 (Tryptophan synthase beta subunit-like PLP-dependent enzyme), IPR005787 (Threonine dehydratase%2C biosynthetic);gene_ontology_id=GO:0004794, GO:0006520, GO:0008652, GO:0009082, GO:0009097, GO:0016829, GO:0030170;best_blast_hit_tair=AT3G10050.1 L-O-methylthreonine resistant 1;best_blast_hit_sprot=sp|Q9ZSS6|THD1_ARATH Threonine dehydratase biosynthetic, chloroplastic;best_blast_hit_trembl_plants=tr|A0A0L9TWQ1|A0A0L9TWQ1_PHAAN Threonine dehydratase	Threonine dehydratase; TAIR: AT3G10050.1 L-O-methylthreonine resistant 1; Swiss-Prot: sp|Q9ZSS6|THD1_ARATH Threonine dehydratase biosynthetic, chloroplastic; TrEMBL-Plants: tr|A0A0L9TWQ1|A0A0L9TWQ1_PHAAN Threonine dehydratase; Found in the gene: LotjaGi5g1v0089100	PALP, PF00291.31, PF00585.24, Thr_dehydrat_C
LotjaGi5g1v0089100.1.nasc004	LotjaGi5g1v0089100	LotjaGi5g1v0089100	LotjaGi5g1v0089100.1.nasc004.p1																						TRUE	0.99578	2087	456	0.46082	9.04641	1	1	coding	LjG1.1_chr5	15454003	15462200	8198	+		GO:0004794, GO:0006520, GO:0008652, GO:0009082, GO:0009097, GO:0016829, GO:0030170	Threonine dehydratase;interpro_id=IPR001721 (ACT-like domain), IPR001926 (Tryptophan synthase beta subunit-like PLP-dependent enzyme), IPR005787 (Threonine dehydratase%2C biosynthetic);gene_ontology_id=GO:0004794, GO:0006520, GO:0008652, GO:0009082, GO:0009097, GO:0016829, GO:0030170;best_blast_hit_tair=AT3G10050.1 L-O-methylthreonine resistant 1;best_blast_hit_sprot=sp|Q9ZSS6|THD1_ARATH Threonine dehydratase biosynthetic, chloroplastic;best_blast_hit_trembl_plants=tr|A0A0L9TWQ1|A0A0L9TWQ1_PHAAN Threonine dehydratase	Threonine dehydratase; TAIR: AT3G10050.1 L-O-methylthreonine resistant 1; Swiss-Prot: sp|Q9ZSS6|THD1_ARATH Threonine dehydratase biosynthetic, chloroplastic; TrEMBL-Plants: tr|A0A0L9TWQ1|A0A0L9TWQ1_PHAAN Threonine dehydratase; Found in the gene: LotjaGi5g1v0089100	PALP, PF00291.31, PF00585.24, Thr_dehydrat_C
LotjaGi5g1v0089100.1.nasc005	LotjaGi5g1v0089100	LotjaGi5g1v0089100	LotjaGi5g1v0089100.1.nasc005.p1																						TRUE	0.99616	2270	473	0.47872	9.19166	1	1	coding	LjG1.1_chr5	15454003	15462200	8198	+		GO:0004794, GO:0006520, GO:0008652, GO:0009082, GO:0009097, GO:0016829, GO:0030170	Threonine dehydratase;interpro_id=IPR001721 (ACT-like domain), IPR001926 (Tryptophan synthase beta subunit-like PLP-dependent enzyme), IPR005787 (Threonine dehydratase%2C biosynthetic);gene_ontology_id=GO:0004794, GO:0006520, GO:0008652, GO:0009082, GO:0009097, GO:0016829, GO:0030170;best_blast_hit_tair=AT3G10050.1 L-O-methylthreonine resistant 1;best_blast_hit_sprot=sp|Q9ZSS6|THD1_ARATH Threonine dehydratase biosynthetic, chloroplastic;best_blast_hit_trembl_plants=tr|A0A0L9TWQ1|A0A0L9TWQ1_PHAAN Threonine dehydratase	Threonine dehydratase; TAIR: AT3G10050.1 L-O-methylthreonine resistant 1; Swiss-Prot: sp|Q9ZSS6|THD1_ARATH Threonine dehydratase biosynthetic, chloroplastic; TrEMBL-Plants: tr|A0A0L9TWQ1|A0A0L9TWQ1_PHAAN Threonine dehydratase; Found in the gene: LotjaGi5g1v0089100	PALP, PF00291.31, PF00585.24, Thr_dehydrat_C
LotjaGi5g1v0089100.1.nasc006	LotjaGi5g1v0089100	LotjaGi5g1v0089100	LotjaGi5g1v0089100.1.nasc006.p1																						TRUE	0.99591	2440	549	0.4723	8.53537	1	1	coding	LjG1.1_chr5	15454003	15462200	8198	+		GO:0004794, GO:0006520, GO:0008652, GO:0009082, GO:0009097, GO:0016829, GO:0030170	Threonine dehydratase;interpro_id=IPR001721 (ACT-like domain), IPR001926 (Tryptophan synthase beta subunit-like PLP-dependent enzyme), IPR005787 (Threonine dehydratase%2C biosynthetic);gene_ontology_id=GO:0004794, GO:0006520, GO:0008652, GO:0009082, GO:0009097, GO:0016829, GO:0030170;best_blast_hit_tair=AT3G10050.1 L-O-methylthreonine resistant 1;best_blast_hit_sprot=sp|Q9ZSS6|THD1_ARATH Threonine dehydratase biosynthetic, chloroplastic;best_blast_hit_trembl_plants=tr|A0A0L9TWQ1|A0A0L9TWQ1_PHAAN Threonine dehydratase	Threonine dehydratase; TAIR: AT3G10050.1 L-O-methylthreonine resistant 1; Swiss-Prot: sp|Q9ZSS6|THD1_ARATH Threonine dehydratase biosynthetic, chloroplastic; TrEMBL-Plants: tr|A0A0L9TWQ1|A0A0L9TWQ1_PHAAN Threonine dehydratase; Found in the gene: LotjaGi5g1v0089100	PALP, PF00291.31, PF00585.24, Thr_dehydrat_C
LotjaGi5g1v0089100.1.nasc007	LotjaGi5g1v0089100	LotjaGi5g1v0089100	LotjaGi5g1v0089100.1.nasc007.p1																						TRUE	0.99551	2429	583	0.4723	8.71537	1	1	coding	LjG1.1_chr5	15454003	15462200	8198	+		GO:0004794, GO:0006520, GO:0008652, GO:0009082, GO:0009097, GO:0016829, GO:0030170	Threonine dehydratase;interpro_id=IPR001721 (ACT-like domain), IPR001926 (Tryptophan synthase beta subunit-like PLP-dependent enzyme), IPR005787 (Threonine dehydratase%2C biosynthetic);gene_ontology_id=GO:0004794, GO:0006520, GO:0008652, GO:0009082, GO:0009097, GO:0016829, GO:0030170;best_blast_hit_tair=AT3G10050.1 L-O-methylthreonine resistant 1;best_blast_hit_sprot=sp|Q9ZSS6|THD1_ARATH Threonine dehydratase biosynthetic, chloroplastic;best_blast_hit_trembl_plants=tr|A0A0L9TWQ1|A0A0L9TWQ1_PHAAN Threonine dehydratase	Threonine dehydratase; TAIR: AT3G10050.1 L-O-methylthreonine resistant 1; Swiss-Prot: sp|Q9ZSS6|THD1_ARATH Threonine dehydratase biosynthetic, chloroplastic; TrEMBL-Plants: tr|A0A0L9TWQ1|A0A0L9TWQ1_PHAAN Threonine dehydratase; Found in the gene: LotjaGi5g1v0089100	PALP, PF00291.31, PF00585.24, Thr_dehydrat_C
LotjaGi5g1v0089100.2	LotjaGi5g1v0089100	LotjaGi5g1v0089100	LotjaGi5g1v0089100.2.p1	PF00291.31, PF00585.24, PF00291.31, PF00585.24	KOG1250	Q9ZSS6	Pyridoxal-phosphate dependent enzyme, C-terminal regulatory domain of Threonine dehydratase, Pyridoxal-phosphate dependent enzyme, C-terminal regulatory domain of Threonine dehydratase	L-threonine ammonia-lyase activity	sp|Q9ZSS6|THD1_ARATH Threonine dehydratase biosynthetic, chloroplastic OS=Arabidopsis thaliana OX=3702 GN=OMR1 PE=1 SV=1	1.945E-57, 2.610E-18, 1.945E-57, 2.610E-18	2.751E-134	1.327E-274	39.500, 52.600, 39.500, 52.600	45.700	77.700	212, 89, 212, 89	443	850	125, 517, 125, 517	71	71	434, 603, 434, 603	606	606	TRUE	0.99606	2823	607	0.46147	7.6501	1	1	coding	LjG1.1_chr5	15454003	15462200	8198	+		GO:0004794, GO:0006520, GO:0008652, GO:0009082, GO:0009097, GO:0016829, GO:0030170	Threonine dehydratase;interpro_id=IPR001721 (ACT-like domain), IPR001926 (Tryptophan synthase beta subunit-like PLP-dependent enzyme), IPR005787 (Threonine dehydratase%2C biosynthetic);gene_ontology_id=GO:0004794, GO:0006520, GO:0008652, GO:0009082, GO:0009097, GO:0016829, GO:0030170;best_blast_hit_tair=AT3G10050.1 L-O-methylthreonine resistant 1;best_blast_hit_sprot=sp|Q9ZSS6|THD1_ARATH Threonine dehydratase biosynthetic, chloroplastic;best_blast_hit_trembl_plants=tr|A0A0L9TWQ1|A0A0L9TWQ1_PHAAN Threonine dehydratase	Threonine dehydratase; TAIR: AT3G10050.1 L-O-methylthreonine resistant 1; Swiss-Prot: sp|Q9ZSS6|THD1_ARATH Threonine dehydratase biosynthetic, chloroplastic; TrEMBL-Plants: tr|A0A0L9TWQ1|A0A0L9TWQ1_PHAAN Threonine dehydratase; Found in the gene: LotjaGi5g1v0089100	PALP, PF00291.31, PF00585.24, Thr_dehydrat_C
LotjaGi5g1v0089100.2.nasc001	LotjaGi5g1v0089100	LotjaGi5g1v0089100	LotjaGi5g1v0089100.2.nasc001.p1																						TRUE	0.98776	1439	175	0.40744	6.64325	1	0.98389	coding	LjG1.1_chr5	15454003	15462200	8198	+		GO:0004794, GO:0006520, GO:0008652, GO:0009082, GO:0009097, GO:0016829, GO:0030170	Threonine dehydratase;interpro_id=IPR001721 (ACT-like domain), IPR001926 (Tryptophan synthase beta subunit-like PLP-dependent enzyme), IPR005787 (Threonine dehydratase%2C biosynthetic);gene_ontology_id=GO:0004794, GO:0006520, GO:0008652, GO:0009082, GO:0009097, GO:0016829, GO:0030170;best_blast_hit_tair=AT3G10050.1 L-O-methylthreonine resistant 1;best_blast_hit_sprot=sp|Q9ZSS6|THD1_ARATH Threonine dehydratase biosynthetic, chloroplastic;best_blast_hit_trembl_plants=tr|A0A0L9TWQ1|A0A0L9TWQ1_PHAAN Threonine dehydratase	Threonine dehydratase; TAIR: AT3G10050.1 L-O-methylthreonine resistant 1; Swiss-Prot: sp|Q9ZSS6|THD1_ARATH Threonine dehydratase biosynthetic, chloroplastic; TrEMBL-Plants: tr|A0A0L9TWQ1|A0A0L9TWQ1_PHAAN Threonine dehydratase; Found in the gene: LotjaGi5g1v0089100	PALP, PF00291.31, PF00585.24, Thr_dehydrat_C
LotjaGi5g1v0089100.2.nasc002	LotjaGi5g1v0089100	LotjaGi5g1v0089100																									1244	244	0.41657	9.17438	-1	0.31683	noncoding	LjG1.1_chr5	15454003	15462200	8198	+		GO:0004794, GO:0006520, GO:0008652, GO:0009082, GO:0009097, GO:0016829, GO:0030170	Threonine dehydratase;interpro_id=IPR001721 (ACT-like domain), IPR001926 (Tryptophan synthase beta subunit-like PLP-dependent enzyme), IPR005787 (Threonine dehydratase%2C biosynthetic);gene_ontology_id=GO:0004794, GO:0006520, GO:0008652, GO:0009082, GO:0009097, GO:0016829, GO:0030170;best_blast_hit_tair=AT3G10050.1 L-O-methylthreonine resistant 1;best_blast_hit_sprot=sp|Q9ZSS6|THD1_ARATH Threonine dehydratase biosynthetic, chloroplastic;best_blast_hit_trembl_plants=tr|A0A0L9TWQ1|A0A0L9TWQ1_PHAAN Threonine dehydratase	Threonine dehydratase; TAIR: AT3G10050.1 L-O-methylthreonine resistant 1; Swiss-Prot: sp|Q9ZSS6|THD1_ARATH Threonine dehydratase biosynthetic, chloroplastic; TrEMBL-Plants: tr|A0A0L9TWQ1|A0A0L9TWQ1_PHAAN Threonine dehydratase; Found in the gene: LotjaGi5g1v0089100	PALP, PF00291.31, PF00585.24, Thr_dehydrat_C
LotjaGi5g1v0089100.2.nasc003	LotjaGi5g1v0089100	LotjaGi5g1v0089100	LotjaGi5g1v0089100.2.nasc003.p1																						TRUE	0.9955	1965	384	0.44722	8.9443	1	1	coding	LjG1.1_chr5	15454003	15462200	8198	+		GO:0004794, GO:0006520, GO:0008652, GO:0009082, GO:0009097, GO:0016829, GO:0030170	Threonine dehydratase;interpro_id=IPR001721 (ACT-like domain), IPR001926 (Tryptophan synthase beta subunit-like PLP-dependent enzyme), IPR005787 (Threonine dehydratase%2C biosynthetic);gene_ontology_id=GO:0004794, GO:0006520, GO:0008652, GO:0009082, GO:0009097, GO:0016829, GO:0030170;best_blast_hit_tair=AT3G10050.1 L-O-methylthreonine resistant 1;best_blast_hit_sprot=sp|Q9ZSS6|THD1_ARATH Threonine dehydratase biosynthetic, chloroplastic;best_blast_hit_trembl_plants=tr|A0A0L9TWQ1|A0A0L9TWQ1_PHAAN Threonine dehydratase	Threonine dehydratase; TAIR: AT3G10050.1 L-O-methylthreonine resistant 1; Swiss-Prot: sp|Q9ZSS6|THD1_ARATH Threonine dehydratase biosynthetic, chloroplastic; TrEMBL-Plants: tr|A0A0L9TWQ1|A0A0L9TWQ1_PHAAN Threonine dehydratase; Found in the gene: LotjaGi5g1v0089100	PALP, PF00291.31, PF00585.24, Thr_dehydrat_C
LotjaGi5g1v0089100.2.nasc004	LotjaGi5g1v0089100	LotjaGi5g1v0089100	LotjaGi5g1v0089100.2.nasc004.p1																						TRUE	0.99642	1963	460	0.45886	8.65483	1	1	coding	LjG1.1_chr5	15454003	15462200	8198	+		GO:0004794, GO:0006520, GO:0008652, GO:0009082, GO:0009097, GO:0016829, GO:0030170	Threonine dehydratase;interpro_id=IPR001721 (ACT-like domain), IPR001926 (Tryptophan synthase beta subunit-like PLP-dependent enzyme), IPR005787 (Threonine dehydratase%2C biosynthetic);gene_ontology_id=GO:0004794, GO:0006520, GO:0008652, GO:0009082, GO:0009097, GO:0016829, GO:0030170;best_blast_hit_tair=AT3G10050.1 L-O-methylthreonine resistant 1;best_blast_hit_sprot=sp|Q9ZSS6|THD1_ARATH Threonine dehydratase biosynthetic, chloroplastic;best_blast_hit_trembl_plants=tr|A0A0L9TWQ1|A0A0L9TWQ1_PHAAN Threonine dehydratase	Threonine dehydratase; TAIR: AT3G10050.1 L-O-methylthreonine resistant 1; Swiss-Prot: sp|Q9ZSS6|THD1_ARATH Threonine dehydratase biosynthetic, chloroplastic; TrEMBL-Plants: tr|A0A0L9TWQ1|A0A0L9TWQ1_PHAAN Threonine dehydratase; Found in the gene: LotjaGi5g1v0089100	PALP, PF00291.31, PF00585.24, Thr_dehydrat_C
LotjaGi5g1v0089100.2.nasc005	LotjaGi5g1v0089100	LotjaGi5g1v0089100	LotjaGi5g1v0089100.2.nasc005.p1																						TRUE	0.99672	2146	477	0.46656	8.89021	1	1	coding	LjG1.1_chr5	15454003	15462200	8198	+		GO:0004794, GO:0006520, GO:0008652, GO:0009082, GO:0009097, GO:0016829, GO:0030170	Threonine dehydratase;interpro_id=IPR001721 (ACT-like domain), IPR001926 (Tryptophan synthase beta subunit-like PLP-dependent enzyme), IPR005787 (Threonine dehydratase%2C biosynthetic);gene_ontology_id=GO:0004794, GO:0006520, GO:0008652, GO:0009082, GO:0009097, GO:0016829, GO:0030170;best_blast_hit_tair=AT3G10050.1 L-O-methylthreonine resistant 1;best_blast_hit_sprot=sp|Q9ZSS6|THD1_ARATH Threonine dehydratase biosynthetic, chloroplastic;best_blast_hit_trembl_plants=tr|A0A0L9TWQ1|A0A0L9TWQ1_PHAAN Threonine dehydratase	Threonine dehydratase; TAIR: AT3G10050.1 L-O-methylthreonine resistant 1; Swiss-Prot: sp|Q9ZSS6|THD1_ARATH Threonine dehydratase biosynthetic, chloroplastic; TrEMBL-Plants: tr|A0A0L9TWQ1|A0A0L9TWQ1_PHAAN Threonine dehydratase; Found in the gene: LotjaGi5g1v0089100	PALP, PF00291.31, PF00585.24, Thr_dehydrat_C
LotjaGi5g1v0089100.2.nasc006	LotjaGi5g1v0089100	LotjaGi5g1v0089100	LotjaGi5g1v0089100.2.nasc006.p1																						TRUE	0.99641	2316	553	0.46356	7.59189	1	1	coding	LjG1.1_chr5	15454003	15462200	8198	+		GO:0004794, GO:0006520, GO:0008652, GO:0009082, GO:0009097, GO:0016829, GO:0030170	Threonine dehydratase;interpro_id=IPR001721 (ACT-like domain), IPR001926 (Tryptophan synthase beta subunit-like PLP-dependent enzyme), IPR005787 (Threonine dehydratase%2C biosynthetic);gene_ontology_id=GO:0004794, GO:0006520, GO:0008652, GO:0009082, GO:0009097, GO:0016829, GO:0030170;best_blast_hit_tair=AT3G10050.1 L-O-methylthreonine resistant 1;best_blast_hit_sprot=sp|Q9ZSS6|THD1_ARATH Threonine dehydratase biosynthetic, chloroplastic;best_blast_hit_trembl_plants=tr|A0A0L9TWQ1|A0A0L9TWQ1_PHAAN Threonine dehydratase	Threonine dehydratase; TAIR: AT3G10050.1 L-O-methylthreonine resistant 1; Swiss-Prot: sp|Q9ZSS6|THD1_ARATH Threonine dehydratase biosynthetic, chloroplastic; TrEMBL-Plants: tr|A0A0L9TWQ1|A0A0L9TWQ1_PHAAN Threonine dehydratase; Found in the gene: LotjaGi5g1v0089100	PALP, PF00291.31, PF00585.24, Thr_dehydrat_C
LotjaGi5g1v0089100.2.nasc007	LotjaGi5g1v0089100	LotjaGi5g1v0089100	LotjaGi5g1v0089100.2.nasc007.p1																						TRUE	0.99603	2305	587	0.46191	8.19279	1	1	coding	LjG1.1_chr5	15454003	15462200	8198	+		GO:0004794, GO:0006520, GO:0008652, GO:0009082, GO:0009097, GO:0016829, GO:0030170	Threonine dehydratase;interpro_id=IPR001721 (ACT-like domain), IPR001926 (Tryptophan synthase beta subunit-like PLP-dependent enzyme), IPR005787 (Threonine dehydratase%2C biosynthetic);gene_ontology_id=GO:0004794, GO:0006520, GO:0008652, GO:0009082, GO:0009097, GO:0016829, GO:0030170;best_blast_hit_tair=AT3G10050.1 L-O-methylthreonine resistant 1;best_blast_hit_sprot=sp|Q9ZSS6|THD1_ARATH Threonine dehydratase biosynthetic, chloroplastic;best_blast_hit_trembl_plants=tr|A0A0L9TWQ1|A0A0L9TWQ1_PHAAN Threonine dehydratase	Threonine dehydratase; TAIR: AT3G10050.1 L-O-methylthreonine resistant 1; Swiss-Prot: sp|Q9ZSS6|THD1_ARATH Threonine dehydratase biosynthetic, chloroplastic; TrEMBL-Plants: tr|A0A0L9TWQ1|A0A0L9TWQ1_PHAAN Threonine dehydratase; Found in the gene: LotjaGi5g1v0089100	PALP, PF00291.31, PF00585.24, Thr_dehydrat_C
LotjaGi5g1v0089200.1	LotjaGi5g1v0089200	LotjaGi5g1v0089200	LotjaGi5g1v0089200.1.p1																						TRUE	0.9945	2081	534	0.45535	9.17045	1	1	coding	LjG1.1_chr5	15485674	15491177	5504	+		GO:0006486, GO:0016020, GO:0016021, GO:0016757	Exostosin family protein;interpro_id=IPR004263 (Exostosin-like);gene_ontology_id=GO:0006486, GO:0016020, GO:0016021, GO:0016757;best_blast_hit_tair=AT5G03795.1 Exostosin family protein;best_blast_hit_sprot=sp|Q9FFN2|GLYT3_ARATH Probable glycosyltransferase At5g03795;best_blast_hit_trembl_plants=tr|G7I9D2|G7I9D2_MEDTR Exostosin family protein	Exostosin family protein; TAIR: AT5G03795.1 Exostosin family protein; Swiss-Prot: sp|Q9FFN2|GLYT3_ARATH Probable glycosyltransferase At5g03795; TrEMBL-Plants: tr|G7I9D2|G7I9D2_MEDTR Exostosin family protein; Found in the gene: LotjaGi5g1v0089200
LotjaGi5g1v0089200.1.nasc001	LotjaGi5g1v0089200	LotjaGi5g1v0089200	LotjaGi5g1v0089200.1.nasc001.p1																						FALSE	0.38539	3385	134	0.32507	6.17751	1	0.582177	coding	LjG1.1_chr5	15485674	15491177	5504	+		GO:0006486, GO:0016020, GO:0016021, GO:0016757	Exostosin family protein;interpro_id=IPR004263 (Exostosin-like);gene_ontology_id=GO:0006486, GO:0016020, GO:0016021, GO:0016757;best_blast_hit_tair=AT5G03795.1 Exostosin family protein;best_blast_hit_sprot=sp|Q9FFN2|GLYT3_ARATH Probable glycosyltransferase At5g03795;best_blast_hit_trembl_plants=tr|G7I9D2|G7I9D2_MEDTR Exostosin family protein	Exostosin family protein; TAIR: AT5G03795.1 Exostosin family protein; Swiss-Prot: sp|Q9FFN2|GLYT3_ARATH Probable glycosyltransferase At5g03795; TrEMBL-Plants: tr|G7I9D2|G7I9D2_MEDTR Exostosin family protein; Found in the gene: LotjaGi5g1v0089200
LotjaGi5g1v0089200.1.nasc002	LotjaGi5g1v0089200	LotjaGi5g1v0089200	LotjaGi5g1v0089200.1.nasc002.p1		2SF6J						1.383E-04			34.200			46			146			218		TRUE	0.99166	1149	221	0.39285	9.4643	1	0.993299	coding	LjG1.1_chr5	15485674	15491177	5504	+		GO:0006486, GO:0016020, GO:0016021, GO:0016757	Exostosin family protein;interpro_id=IPR004263 (Exostosin-like);gene_ontology_id=GO:0006486, GO:0016020, GO:0016021, GO:0016757;best_blast_hit_tair=AT5G03795.1 Exostosin family protein;best_blast_hit_sprot=sp|Q9FFN2|GLYT3_ARATH Probable glycosyltransferase At5g03795;best_blast_hit_trembl_plants=tr|G7I9D2|G7I9D2_MEDTR Exostosin family protein	Exostosin family protein; TAIR: AT5G03795.1 Exostosin family protein; Swiss-Prot: sp|Q9FFN2|GLYT3_ARATH Probable glycosyltransferase At5g03795; TrEMBL-Plants: tr|G7I9D2|G7I9D2_MEDTR Exostosin family protein; Found in the gene: LotjaGi5g1v0089200
LotjaGi5g1v0089200.1.nasc003	LotjaGi5g1v0089200	LotjaGi5g1v0089200	LotjaGi5g1v0089200.1.nasc003.p1																						TRUE	0.99883	1669	315	0.43215	8.55858	1	0.999994	coding	LjG1.1_chr5	15485674	15491177	5504	+		GO:0006486, GO:0016020, GO:0016021, GO:0016757	Exostosin family protein;interpro_id=IPR004263 (Exostosin-like);gene_ontology_id=GO:0006486, GO:0016020, GO:0016021, GO:0016757;best_blast_hit_tair=AT5G03795.1 Exostosin family protein;best_blast_hit_sprot=sp|Q9FFN2|GLYT3_ARATH Probable glycosyltransferase At5g03795;best_blast_hit_trembl_plants=tr|G7I9D2|G7I9D2_MEDTR Exostosin family protein	Exostosin family protein; TAIR: AT5G03795.1 Exostosin family protein; Swiss-Prot: sp|Q9FFN2|GLYT3_ARATH Probable glycosyltransferase At5g03795; TrEMBL-Plants: tr|G7I9D2|G7I9D2_MEDTR Exostosin family protein; Found in the gene: LotjaGi5g1v0089200
LotjaGi5g1v0089200.2	LotjaGi5g1v0089200	LotjaGi5g1v0089200	LotjaGi5g1v0089200.2.p1																						TRUE	0.99058	1181	335	0.49272	9.00947	1	1	coding	LjG1.1_chr5	15485674	15491177	5504	+		GO:0006486, GO:0016020, GO:0016021, GO:0016757	Exostosin family protein;interpro_id=IPR004263 (Exostosin-like);gene_ontology_id=GO:0006486, GO:0016020, GO:0016021, GO:0016757;best_blast_hit_tair=AT5G03795.1 Exostosin family protein;best_blast_hit_sprot=sp|Q9FFN2|GLYT3_ARATH Probable glycosyltransferase At5g03795;best_blast_hit_trembl_plants=tr|G7I9D2|G7I9D2_MEDTR Exostosin family protein	Exostosin family protein; TAIR: AT5G03795.1 Exostosin family protein; Swiss-Prot: sp|Q9FFN2|GLYT3_ARATH Probable glycosyltransferase At5g03795; TrEMBL-Plants: tr|G7I9D2|G7I9D2_MEDTR Exostosin family protein; Found in the gene: LotjaGi5g1v0089200
LotjaGi5g1v0089200.2.nasc001	LotjaGi5g1v0089200	LotjaGi5g1v0089200	LotjaGi5g1v0089200.2.nasc001.p1																						TRUE	0.99924	769	116	0.43117	6.27908	1	0.727384	coding	LjG1.1_chr5	15485674	15491177	5504	+		GO:0006486, GO:0016020, GO:0016021, GO:0016757	Exostosin family protein;interpro_id=IPR004263 (Exostosin-like);gene_ontology_id=GO:0006486, GO:0016020, GO:0016021, GO:0016757;best_blast_hit_tair=AT5G03795.1 Exostosin family protein;best_blast_hit_sprot=sp|Q9FFN2|GLYT3_ARATH Probable glycosyltransferase At5g03795;best_blast_hit_trembl_plants=tr|G7I9D2|G7I9D2_MEDTR Exostosin family protein	Exostosin family protein; TAIR: AT5G03795.1 Exostosin family protein; Swiss-Prot: sp|Q9FFN2|GLYT3_ARATH Probable glycosyltransferase At5g03795; TrEMBL-Plants: tr|G7I9D2|G7I9D2_MEDTR Exostosin family protein; Found in the gene: LotjaGi5g1v0089200
LotjaGi5g1v0089300.1	LotjaGi5g1v0089300	LotjaGi5g1v0089300	LotjaGi5g1v0089300.1.p1																						FALSE	6e-05	6650	313	0.33819	5.56865	1	0.999982	coding	LjG1.1_chr5	15493300	15500162	6863	+			Late embryogenesis abundant protein, putative;interpro_id=IPR004238 (Late embryogenesis abundant protein LEA);gene_ontology_id=N.A.;best_blast_hit_tair=AT2G36640.1 embryonic cell protein 63;best_blast_hit_sprot=sp|Q9SKP0|ECP63_ARATH Late embryogenesis abundant protein ECP63;best_blast_hit_trembl_plants=tr|I1L957|I1L957_SOYBN Uncharacterized protein
LotjaGi5g1v0089300.1	LotjaGi5g1v0089300	LotjaGi5g1v0089300	LotjaGi5g1v0089300.1.p2	PF02987.21	2R2QW		Late embryogenesis abundant protein	Embryonic protein DC-8-like		2.595E-10	1.429E-45		68.700	35.000		61	171		125	1		166	289		TRUE	0.9981	6650	313	0.33819	5.56865	1	0.999982	coding	LjG1.1_chr5	15493300	15500162	6863	+			Late embryogenesis abundant protein, putative;interpro_id=IPR004238 (Late embryogenesis abundant protein LEA);gene_ontology_id=N.A.;best_blast_hit_tair=AT2G36640.1 embryonic cell protein 63;best_blast_hit_sprot=sp|Q9SKP0|ECP63_ARATH Late embryogenesis abundant protein ECP63;best_blast_hit_trembl_plants=tr|I1L957|I1L957_SOYBN Uncharacterized protein
LotjaGi5g1v0089300.1.nasc001	LotjaGi5g1v0089300	LotjaGi5g1v0089300	LotjaGi5g1v0089300.1.nasc001.p1																						FALSE	7e-05	1157	293	0.43555	5.28883	1	0.999998	coding	LjG1.1_chr5	15493300	15500162	6863	+			Late embryogenesis abundant protein, putative;interpro_id=IPR004238 (Late embryogenesis abundant protein LEA);gene_ontology_id=N.A.;best_blast_hit_tair=AT2G36640.1 embryonic cell protein 63;best_blast_hit_sprot=sp|Q9SKP0|ECP63_ARATH Late embryogenesis abundant protein ECP63;best_blast_hit_trembl_plants=tr|I1L957|I1L957_SOYBN Uncharacterized protein
LotjaGi5g1v0089300.1.nasc001	LotjaGi5g1v0089300	LotjaGi5g1v0089300	LotjaGi5g1v0089300.1.nasc001.p2																						TRUE	0.99743	1157	293	0.43555	5.28883	1	0.999998	coding	LjG1.1_chr5	15493300	15500162	6863	+			Late embryogenesis abundant protein, putative;interpro_id=IPR004238 (Late embryogenesis abundant protein LEA);gene_ontology_id=N.A.;best_blast_hit_tair=AT2G36640.1 embryonic cell protein 63;best_blast_hit_sprot=sp|Q9SKP0|ECP63_ARATH Late embryogenesis abundant protein ECP63;best_blast_hit_trembl_plants=tr|I1L957|I1L957_SOYBN Uncharacterized protein
LotjaGi5g1v0089400.1	LotjaGi5g1v0089400	LotjaGi5g1v0089400	LotjaGi5g1v0089400.1.p1		KOG1290	Q9UPE1		spliceosomal complex assembly	sp|Q9UPE1|SRPK3_HUMAN SRSF protein kinase 3 OS=Homo sapiens OX=9606 GN=SRPK3 PE=1 SV=2		8.084E-89	1.503E-116		37.800	43.100		310	392		62	85		546	546	TRUE	0.98719	4138	614	0.41206	6.60613	1	1	coding	LjG1.1_chr5	15553049	15561779	8731	-		GO:0000166, GO:0000245, GO:0004672, GO:0004674, GO:0005524, GO:0005634, GO:0005737, GO:0006468, GO:0016301, GO:0016310, GO:0035556, GO:0050684	Kinase family protein;interpro_id=IPR011009 (Protein kinase-like domain);gene_ontology_id=GO:0000245, GO:0004672, GO:0004674, GO:0005524, GO:0005634, GO:0005737, GO:0006468, GO:0016301, GO:0016310, GO:0035556, GO:0050684;best_blast_hit_tair=AT3G53030.1 ser/arg-rich protein kinase 4;best_blast_hit_sprot=sp|P36616|DSK1_SCHPO Protein kinase dsk1;best_blast_hit_trembl_plants=tr|G7I9C7|G7I9C7_MEDTR Serine kinase-like protein, Protein kinase;interpro_id=IPR011009 (Protein kinase-like domain);gene_ontology_id=GO:0000166, GO:0004672, GO:0004674, GO:0005524, GO:0006468, GO:0016301, GO:0016310;best_blast_hit_tair=AT3G53030.1 ser/arg-rich protein kinase 4;best_blast_hit_sprot=sp|P36616|DSK1_SCHPO Protein kinase dsk1;best_blast_hit_trembl_plants=tr|G7I9C7|G7I9C7_MEDTR Serine kinase-like protein	Kinase family protein; TAIR: AT3G53030.1 ser/arg-rich protein kinase 4; Swiss-Prot: sp|P36616|DSK1_SCHPO Protein kinase dsk1; TrEMBL-Plants: tr|G7I9C7|G7I9C7_MEDTR Serine kinase-like protein; Found in the gene: LotjaGi5g1v0089400, Protein kinase; TAIR: AT3G53030.1 ser/arg-rich protein kinase 4; Swiss-Prot: sp|P36616|DSK1_SCHPO Protein kinase dsk1; TrEMBL-Plants: tr|G7I9C7|G7I9C7_MEDTR Serine kinase-like protein; Found in the gene: LotjaGi5g1v0089400
LotjaGi5g1v0089400.1.nasc002	LotjaGi5g1v0089400	LotjaGi5g1v0089400	LotjaGi5g1v0089400.1.nasc002.p1																						TRUE	0.98933	6988	473	0.34358	6.18945	1	1	coding	LjG1.1_chr5	15553049	15561779	8731	-		GO:0000166, GO:0000245, GO:0004672, GO:0004674, GO:0005524, GO:0005634, GO:0005737, GO:0006468, GO:0016301, GO:0016310, GO:0035556, GO:0050684	Kinase family protein;interpro_id=IPR011009 (Protein kinase-like domain);gene_ontology_id=GO:0000245, GO:0004672, GO:0004674, GO:0005524, GO:0005634, GO:0005737, GO:0006468, GO:0016301, GO:0016310, GO:0035556, GO:0050684;best_blast_hit_tair=AT3G53030.1 ser/arg-rich protein kinase 4;best_blast_hit_sprot=sp|P36616|DSK1_SCHPO Protein kinase dsk1;best_blast_hit_trembl_plants=tr|G7I9C7|G7I9C7_MEDTR Serine kinase-like protein, Protein kinase;interpro_id=IPR011009 (Protein kinase-like domain);gene_ontology_id=GO:0000166, GO:0004672, GO:0004674, GO:0005524, GO:0006468, GO:0016301, GO:0016310;best_blast_hit_tair=AT3G53030.1 ser/arg-rich protein kinase 4;best_blast_hit_sprot=sp|P36616|DSK1_SCHPO Protein kinase dsk1;best_blast_hit_trembl_plants=tr|G7I9C7|G7I9C7_MEDTR Serine kinase-like protein	Kinase family protein; TAIR: AT3G53030.1 ser/arg-rich protein kinase 4; Swiss-Prot: sp|P36616|DSK1_SCHPO Protein kinase dsk1; TrEMBL-Plants: tr|G7I9C7|G7I9C7_MEDTR Serine kinase-like protein; Found in the gene: LotjaGi5g1v0089400, Protein kinase; TAIR: AT3G53030.1 ser/arg-rich protein kinase 4; Swiss-Prot: sp|P36616|DSK1_SCHPO Protein kinase dsk1; TrEMBL-Plants: tr|G7I9C7|G7I9C7_MEDTR Serine kinase-like protein; Found in the gene: LotjaGi5g1v0089400
LotjaGi5g1v0089400.1.nasc003	LotjaGi5g1v0089400	LotjaGi5g1v0089400	LotjaGi5g1v0089400.1.nasc003.p1																						TRUE	0.9888	2916	486	0.44207	6.26277	1	1	coding	LjG1.1_chr5	15553049	15561779	8731	-		GO:0000166, GO:0000245, GO:0004672, GO:0004674, GO:0005524, GO:0005634, GO:0005737, GO:0006468, GO:0016301, GO:0016310, GO:0035556, GO:0050684	Kinase family protein;interpro_id=IPR011009 (Protein kinase-like domain);gene_ontology_id=GO:0000245, GO:0004672, GO:0004674, GO:0005524, GO:0005634, GO:0005737, GO:0006468, GO:0016301, GO:0016310, GO:0035556, GO:0050684;best_blast_hit_tair=AT3G53030.1 ser/arg-rich protein kinase 4;best_blast_hit_sprot=sp|P36616|DSK1_SCHPO Protein kinase dsk1;best_blast_hit_trembl_plants=tr|G7I9C7|G7I9C7_MEDTR Serine kinase-like protein, Protein kinase;interpro_id=IPR011009 (Protein kinase-like domain);gene_ontology_id=GO:0000166, GO:0004672, GO:0004674, GO:0005524, GO:0006468, GO:0016301, GO:0016310;best_blast_hit_tair=AT3G53030.1 ser/arg-rich protein kinase 4;best_blast_hit_sprot=sp|P36616|DSK1_SCHPO Protein kinase dsk1;best_blast_hit_trembl_plants=tr|G7I9C7|G7I9C7_MEDTR Serine kinase-like protein	Kinase family protein; TAIR: AT3G53030.1 ser/arg-rich protein kinase 4; Swiss-Prot: sp|P36616|DSK1_SCHPO Protein kinase dsk1; TrEMBL-Plants: tr|G7I9C7|G7I9C7_MEDTR Serine kinase-like protein; Found in the gene: LotjaGi5g1v0089400, Protein kinase; TAIR: AT3G53030.1 ser/arg-rich protein kinase 4; Swiss-Prot: sp|P36616|DSK1_SCHPO Protein kinase dsk1; TrEMBL-Plants: tr|G7I9C7|G7I9C7_MEDTR Serine kinase-like protein; Found in the gene: LotjaGi5g1v0089400
LotjaGi5g1v0089400.2	LotjaGi5g1v0089400	LotjaGi5g1v0089400	LotjaGi5g1v0089400.2.p1																						TRUE	0.99009	3392	474	0.41618	6.06031	1	1	coding	LjG1.1_chr5	15553049	15561779	8731	-		GO:0000166, GO:0000245, GO:0004672, GO:0004674, GO:0005524, GO:0005634, GO:0005737, GO:0006468, GO:0016301, GO:0016310, GO:0035556, GO:0050684	Kinase family protein;interpro_id=IPR011009 (Protein kinase-like domain);gene_ontology_id=GO:0000245, GO:0004672, GO:0004674, GO:0005524, GO:0005634, GO:0005737, GO:0006468, GO:0016301, GO:0016310, GO:0035556, GO:0050684;best_blast_hit_tair=AT3G53030.1 ser/arg-rich protein kinase 4;best_blast_hit_sprot=sp|P36616|DSK1_SCHPO Protein kinase dsk1;best_blast_hit_trembl_plants=tr|G7I9C7|G7I9C7_MEDTR Serine kinase-like protein, Protein kinase;interpro_id=IPR011009 (Protein kinase-like domain);gene_ontology_id=GO:0000166, GO:0004672, GO:0004674, GO:0005524, GO:0006468, GO:0016301, GO:0016310;best_blast_hit_tair=AT3G53030.1 ser/arg-rich protein kinase 4;best_blast_hit_sprot=sp|P36616|DSK1_SCHPO Protein kinase dsk1;best_blast_hit_trembl_plants=tr|G7I9C7|G7I9C7_MEDTR Serine kinase-like protein	Kinase family protein; TAIR: AT3G53030.1 ser/arg-rich protein kinase 4; Swiss-Prot: sp|P36616|DSK1_SCHPO Protein kinase dsk1; TrEMBL-Plants: tr|G7I9C7|G7I9C7_MEDTR Serine kinase-like protein; Found in the gene: LotjaGi5g1v0089400, Protein kinase; TAIR: AT3G53030.1 ser/arg-rich protein kinase 4; Swiss-Prot: sp|P36616|DSK1_SCHPO Protein kinase dsk1; TrEMBL-Plants: tr|G7I9C7|G7I9C7_MEDTR Serine kinase-like protein; Found in the gene: LotjaGi5g1v0089400
LotjaGi5g1v0089400.2	LotjaGi5g1v0089400	LotjaGi5g1v0089400	LotjaGi5g1v0089400.2.p2																						TRUE	0.97855	3392	474	0.41618	6.06031	1	1	coding	LjG1.1_chr5	15553049	15561779	8731	-		GO:0000166, GO:0000245, GO:0004672, GO:0004674, GO:0005524, GO:0005634, GO:0005737, GO:0006468, GO:0016301, GO:0016310, GO:0035556, GO:0050684	Kinase family protein;interpro_id=IPR011009 (Protein kinase-like domain);gene_ontology_id=GO:0000245, GO:0004672, GO:0004674, GO:0005524, GO:0005634, GO:0005737, GO:0006468, GO:0016301, GO:0016310, GO:0035556, GO:0050684;best_blast_hit_tair=AT3G53030.1 ser/arg-rich protein kinase 4;best_blast_hit_sprot=sp|P36616|DSK1_SCHPO Protein kinase dsk1;best_blast_hit_trembl_plants=tr|G7I9C7|G7I9C7_MEDTR Serine kinase-like protein, Protein kinase;interpro_id=IPR011009 (Protein kinase-like domain);gene_ontology_id=GO:0000166, GO:0004672, GO:0004674, GO:0005524, GO:0006468, GO:0016301, GO:0016310;best_blast_hit_tair=AT3G53030.1 ser/arg-rich protein kinase 4;best_blast_hit_sprot=sp|P36616|DSK1_SCHPO Protein kinase dsk1;best_blast_hit_trembl_plants=tr|G7I9C7|G7I9C7_MEDTR Serine kinase-like protein	Kinase family protein; TAIR: AT3G53030.1 ser/arg-rich protein kinase 4; Swiss-Prot: sp|P36616|DSK1_SCHPO Protein kinase dsk1; TrEMBL-Plants: tr|G7I9C7|G7I9C7_MEDTR Serine kinase-like protein; Found in the gene: LotjaGi5g1v0089400, Protein kinase; TAIR: AT3G53030.1 ser/arg-rich protein kinase 4; Swiss-Prot: sp|P36616|DSK1_SCHPO Protein kinase dsk1; TrEMBL-Plants: tr|G7I9C7|G7I9C7_MEDTR Serine kinase-like protein; Found in the gene: LotjaGi5g1v0089400
LotjaGi5g1v0089400.2.nasc001	LotjaGi5g1v0089400	LotjaGi5g1v0089400	LotjaGi5g1v0089400.2.nasc001.p1																						FALSE	0.87284	2129	155	0.28876	5.32936	1	0.835153	coding	LjG1.1_chr5	15553049	15561779	8731	-		GO:0000166, GO:0000245, GO:0004672, GO:0004674, GO:0005524, GO:0005634, GO:0005737, GO:0006468, GO:0016301, GO:0016310, GO:0035556, GO:0050684	Kinase family protein;interpro_id=IPR011009 (Protein kinase-like domain);gene_ontology_id=GO:0000245, GO:0004672, GO:0004674, GO:0005524, GO:0005634, GO:0005737, GO:0006468, GO:0016301, GO:0016310, GO:0035556, GO:0050684;best_blast_hit_tair=AT3G53030.1 ser/arg-rich protein kinase 4;best_blast_hit_sprot=sp|P36616|DSK1_SCHPO Protein kinase dsk1;best_blast_hit_trembl_plants=tr|G7I9C7|G7I9C7_MEDTR Serine kinase-like protein, Protein kinase;interpro_id=IPR011009 (Protein kinase-like domain);gene_ontology_id=GO:0000166, GO:0004672, GO:0004674, GO:0005524, GO:0006468, GO:0016301, GO:0016310;best_blast_hit_tair=AT3G53030.1 ser/arg-rich protein kinase 4;best_blast_hit_sprot=sp|P36616|DSK1_SCHPO Protein kinase dsk1;best_blast_hit_trembl_plants=tr|G7I9C7|G7I9C7_MEDTR Serine kinase-like protein	Kinase family protein; TAIR: AT3G53030.1 ser/arg-rich protein kinase 4; Swiss-Prot: sp|P36616|DSK1_SCHPO Protein kinase dsk1; TrEMBL-Plants: tr|G7I9C7|G7I9C7_MEDTR Serine kinase-like protein; Found in the gene: LotjaGi5g1v0089400, Protein kinase; TAIR: AT3G53030.1 ser/arg-rich protein kinase 4; Swiss-Prot: sp|P36616|DSK1_SCHPO Protein kinase dsk1; TrEMBL-Plants: tr|G7I9C7|G7I9C7_MEDTR Serine kinase-like protein; Found in the gene: LotjaGi5g1v0089400
LotjaGi5g1v0089400.2.nasc002	LotjaGi5g1v0089400	LotjaGi5g1v0089400	LotjaGi5g1v0089400.2.nasc002.p1																						TRUE	0.98933	3533	473	0.41506	6.18945	1	1	coding	LjG1.1_chr5	15553049	15561779	8731	-		GO:0000166, GO:0000245, GO:0004672, GO:0004674, GO:0005524, GO:0005634, GO:0005737, GO:0006468, GO:0016301, GO:0016310, GO:0035556, GO:0050684	Kinase family protein;interpro_id=IPR011009 (Protein kinase-like domain);gene_ontology_id=GO:0000245, GO:0004672, GO:0004674, GO:0005524, GO:0005634, GO:0005737, GO:0006468, GO:0016301, GO:0016310, GO:0035556, GO:0050684;best_blast_hit_tair=AT3G53030.1 ser/arg-rich protein kinase 4;best_blast_hit_sprot=sp|P36616|DSK1_SCHPO Protein kinase dsk1;best_blast_hit_trembl_plants=tr|G7I9C7|G7I9C7_MEDTR Serine kinase-like protein, Protein kinase;interpro_id=IPR011009 (Protein kinase-like domain);gene_ontology_id=GO:0000166, GO:0004672, GO:0004674, GO:0005524, GO:0006468, GO:0016301, GO:0016310;best_blast_hit_tair=AT3G53030.1 ser/arg-rich protein kinase 4;best_blast_hit_sprot=sp|P36616|DSK1_SCHPO Protein kinase dsk1;best_blast_hit_trembl_plants=tr|G7I9C7|G7I9C7_MEDTR Serine kinase-like protein	Kinase family protein; TAIR: AT3G53030.1 ser/arg-rich protein kinase 4; Swiss-Prot: sp|P36616|DSK1_SCHPO Protein kinase dsk1; TrEMBL-Plants: tr|G7I9C7|G7I9C7_MEDTR Serine kinase-like protein; Found in the gene: LotjaGi5g1v0089400, Protein kinase; TAIR: AT3G53030.1 ser/arg-rich protein kinase 4; Swiss-Prot: sp|P36616|DSK1_SCHPO Protein kinase dsk1; TrEMBL-Plants: tr|G7I9C7|G7I9C7_MEDTR Serine kinase-like protein; Found in the gene: LotjaGi5g1v0089400
LotjaGi5g1v0089500.1	LotjaGi5g1v0089500	LotjaGi5g1v0089500	LotjaGi5g1v0089500.1.p1																						TRUE	0.99872	13243	208	0.2921	6.92188	1	0.938961	coding	LjG1.1_chr5	15573975	15587581	13607	-		GO:0003677, GO:0003700, GO:0005634, GO:0006355, GO:0043565	Homeobox protein, putative;interpro_id=IPR003106 (Leucine zipper%2C homeobox-associated), IPR009057 (Homeobox domain-like);gene_ontology_id=GO:0003677, GO:0003700, GO:0005634, GO:0006355, GO:0043565;best_blast_hit_tair=AT5G03790.1 homeobox 51;best_blast_hit_sprot=sp|Q9LZR0|ATB51_ARATH Putative homeobox-leucine zipper protein ATHB-51;best_blast_hit_trembl_plants=tr|I1LZD7|I1LZD7_SOYBN Uncharacterized protein	Homeobox protein, putative; TAIR: AT5G03790.1 homeobox 51; Swiss-Prot: sp|Q9LZR0|ATB51_ARATH Putative homeobox-leucine zipper protein ATHB-51; TrEMBL-Plants: tr|I1LZD7|I1LZD7_SOYBN Uncharacterized protein; Found in the gene: LotjaGi5g1v0089500
LotjaGi5g1v0089500.1	LotjaGi5g1v0089500	LotjaGi5g1v0089500	LotjaGi5g1v0089500.1.p2																						FALSE	0.61379	13243	208	0.2921	6.92188	1	0.938961	coding	LjG1.1_chr5	15573975	15587581	13607	-		GO:0003677, GO:0003700, GO:0005634, GO:0006355, GO:0043565	Homeobox protein, putative;interpro_id=IPR003106 (Leucine zipper%2C homeobox-associated), IPR009057 (Homeobox domain-like);gene_ontology_id=GO:0003677, GO:0003700, GO:0005634, GO:0006355, GO:0043565;best_blast_hit_tair=AT5G03790.1 homeobox 51;best_blast_hit_sprot=sp|Q9LZR0|ATB51_ARATH Putative homeobox-leucine zipper protein ATHB-51;best_blast_hit_trembl_plants=tr|I1LZD7|I1LZD7_SOYBN Uncharacterized protein	Homeobox protein, putative; TAIR: AT5G03790.1 homeobox 51; Swiss-Prot: sp|Q9LZR0|ATB51_ARATH Putative homeobox-leucine zipper protein ATHB-51; TrEMBL-Plants: tr|I1LZD7|I1LZD7_SOYBN Uncharacterized protein; Found in the gene: LotjaGi5g1v0089500
LotjaGi5g1v0089500.1.nasc001	LotjaGi5g1v0089500	LotjaGi5g1v0089500	LotjaGi5g1v0089500.1.nasc001.p2																						FALSE	0.61379	13051	130	0.2921	7.64657	1	0.279552	noncoding	LjG1.1_chr5	15573975	15587581	13607	-		GO:0003677, GO:0003700, GO:0005634, GO:0006355, GO:0043565	Homeobox protein, putative;interpro_id=IPR003106 (Leucine zipper%2C homeobox-associated), IPR009057 (Homeobox domain-like);gene_ontology_id=GO:0003677, GO:0003700, GO:0005634, GO:0006355, GO:0043565;best_blast_hit_tair=AT5G03790.1 homeobox 51;best_blast_hit_sprot=sp|Q9LZR0|ATB51_ARATH Putative homeobox-leucine zipper protein ATHB-51;best_blast_hit_trembl_plants=tr|I1LZD7|I1LZD7_SOYBN Uncharacterized protein	Homeobox protein, putative; TAIR: AT5G03790.1 homeobox 51; Swiss-Prot: sp|Q9LZR0|ATB51_ARATH Putative homeobox-leucine zipper protein ATHB-51; TrEMBL-Plants: tr|I1LZD7|I1LZD7_SOYBN Uncharacterized protein; Found in the gene: LotjaGi5g1v0089500
LotjaGi5g1v0089500.1.nasc001	LotjaGi5g1v0089500	LotjaGi5g1v0089500	LotjaGi5g1v0089500.1.nasc001.p1																						TRUE	0.99947	13051	130	0.2921	7.64657	1	0.279552	noncoding	LjG1.1_chr5	15573975	15587581	13607	-		GO:0003677, GO:0003700, GO:0005634, GO:0006355, GO:0043565	Homeobox protein, putative;interpro_id=IPR003106 (Leucine zipper%2C homeobox-associated), IPR009057 (Homeobox domain-like);gene_ontology_id=GO:0003677, GO:0003700, GO:0005634, GO:0006355, GO:0043565;best_blast_hit_tair=AT5G03790.1 homeobox 51;best_blast_hit_sprot=sp|Q9LZR0|ATB51_ARATH Putative homeobox-leucine zipper protein ATHB-51;best_blast_hit_trembl_plants=tr|I1LZD7|I1LZD7_SOYBN Uncharacterized protein	Homeobox protein, putative; TAIR: AT5G03790.1 homeobox 51; Swiss-Prot: sp|Q9LZR0|ATB51_ARATH Putative homeobox-leucine zipper protein ATHB-51; TrEMBL-Plants: tr|I1LZD7|I1LZD7_SOYBN Uncharacterized protein; Found in the gene: LotjaGi5g1v0089500
LotjaGi5g1v0089600.1	LotjaGi5g1v0089600	LotjaGi5g1v0089600	LotjaGi5g1v0089600.1.p1																						TRUE	0.99803	2639	469	0.46648	5.60895	1	1	coding	LjG1.1_chr5	15606391	15609029	2639	+			Transcription factor, putative;interpro_id=N.A.;gene_ontology_id=N.A.;best_blast_hit_tair=AT3G10040.1 sequence-specific DNA binding transcription factor;best_blast_hit_sprot=sp|Q9C882|GTL1_ARATH Trihelix transcription factor GTL1;best_blast_hit_trembl_plants=tr|A7UQU9|A7UQU9_MEDTR Homeodomain-like
LotjaGi5g1v0089700.1	LotjaGi5g1v0089700	LotjaGi5g1v0089700	LotjaGi5g1v0089700.1.p2																						FALSE	0.0538	5219	528	0.39677	6.40873	1	1	coding	LjG1.1_chr5	15610009	15620595	10587	-		GO:0000287, GO:0003824, GO:0004743, GO:0005737, GO:0006096, GO:0016301, GO:0016310, GO:0016740, GO:0030955	Pyruvate kinase;interpro_id=IPR001697 (Pyruvate kinase);gene_ontology_id=GO:0000287, GO:0003824, GO:0004743, GO:0005737, GO:0006096, GO:0016301, GO:0016310, GO:0016740, GO:0030955;best_blast_hit_tair=AT3G52990.1 Pyruvate kinase family protein;best_blast_hit_sprot=sp|B8BJ39|KPYC1_ORYSI Pyruvate kinase 1, cytosolic;best_blast_hit_trembl_plants=tr|A0A151U359|A0A151U359_CAJCA Pyruvate kinase, Pyruvate kinase;interpro_id=IPR015795 (Pyruvate kinase%2C C-terminal), IPR015813 (Pyruvate/Phosphoenolpyruvate kinase-like domain);gene_ontology_id=GO:0000287, GO:0003824, GO:0004743, GO:0006096, GO:0016301, GO:0016310, GO:0016740, GO:0030955;best_blast_hit_tair=AT3G52990.1 Pyruvate kinase family protein;best_blast_hit_sprot=sp|B8BJ39|KPYC1_ORYSI Pyruvate kinase 1, cytosolic;best_blast_hit_trembl_plants=tr|A0A151U359|A0A151U359_CAJCA Pyruvate kinase, Pyruvate kinase;interpro_id=IPR001697 (Pyruvate kinase);gene_ontology_id=GO:0000287, GO:0003824, GO:0004743, GO:0006096, GO:0016301, GO:0016310, GO:0016740, GO:0030955;best_blast_hit_tair=AT3G52990.1 Pyruvate kinase family protein;best_blast_hit_sprot=sp|B8BJ39|KPYC1_ORYSI Pyruvate kinase 1, cytosolic;best_blast_hit_trembl_plants=tr|A0A151U359|A0A151U359_CAJCA Pyruvate kinase	Pyruvate kinase; TAIR: AT3G52990.1 Pyruvate kinase family protein; Swiss-Prot: sp|B8BJ39|KPYC1_ORYSI Pyruvate kinase 1, cytosolic; TrEMBL-Plants: tr|A0A151U359|A0A151U359_CAJCA Pyruvate kinase; Found in the gene: LotjaGi5g1v0089700	PF00224.27, PF02887.21, PK, PK_C
LotjaGi5g1v0089700.1	LotjaGi5g1v0089700	LotjaGi5g1v0089700	LotjaGi5g1v0089700.1.p1																						TRUE	0.99388	5219	528	0.39677	6.40873	1	1	coding	LjG1.1_chr5	15610009	15620595	10587	-		GO:0000287, GO:0003824, GO:0004743, GO:0005737, GO:0006096, GO:0016301, GO:0016310, GO:0016740, GO:0030955	Pyruvate kinase;interpro_id=IPR001697 (Pyruvate kinase);gene_ontology_id=GO:0000287, GO:0003824, GO:0004743, GO:0005737, GO:0006096, GO:0016301, GO:0016310, GO:0016740, GO:0030955;best_blast_hit_tair=AT3G52990.1 Pyruvate kinase family protein;best_blast_hit_sprot=sp|B8BJ39|KPYC1_ORYSI Pyruvate kinase 1, cytosolic;best_blast_hit_trembl_plants=tr|A0A151U359|A0A151U359_CAJCA Pyruvate kinase, Pyruvate kinase;interpro_id=IPR015795 (Pyruvate kinase%2C C-terminal), IPR015813 (Pyruvate/Phosphoenolpyruvate kinase-like domain);gene_ontology_id=GO:0000287, GO:0003824, GO:0004743, GO:0006096, GO:0016301, GO:0016310, GO:0016740, GO:0030955;best_blast_hit_tair=AT3G52990.1 Pyruvate kinase family protein;best_blast_hit_sprot=sp|B8BJ39|KPYC1_ORYSI Pyruvate kinase 1, cytosolic;best_blast_hit_trembl_plants=tr|A0A151U359|A0A151U359_CAJCA Pyruvate kinase, Pyruvate kinase;interpro_id=IPR001697 (Pyruvate kinase);gene_ontology_id=GO:0000287, GO:0003824, GO:0004743, GO:0006096, GO:0016301, GO:0016310, GO:0016740, GO:0030955;best_blast_hit_tair=AT3G52990.1 Pyruvate kinase family protein;best_blast_hit_sprot=sp|B8BJ39|KPYC1_ORYSI Pyruvate kinase 1, cytosolic;best_blast_hit_trembl_plants=tr|A0A151U359|A0A151U359_CAJCA Pyruvate kinase	Pyruvate kinase; TAIR: AT3G52990.1 Pyruvate kinase family protein; Swiss-Prot: sp|B8BJ39|KPYC1_ORYSI Pyruvate kinase 1, cytosolic; TrEMBL-Plants: tr|A0A151U359|A0A151U359_CAJCA Pyruvate kinase; Found in the gene: LotjaGi5g1v0089700	PF00224.27, PF02887.21, PK, PK_C
LotjaGi5g1v0089700.1.nasc014	LotjaGi5g1v0089700	LotjaGi5g1v0089700	LotjaGi5g1v0089700.1.nasc014.p2																						FALSE	0.0538	4994	464	0.39677	6.43312	1	1	coding	LjG1.1_chr5	15610009	15620595	10587	-		GO:0000287, GO:0003824, GO:0004743, GO:0005737, GO:0006096, GO:0016301, GO:0016310, GO:0016740, GO:0030955	Pyruvate kinase;interpro_id=IPR001697 (Pyruvate kinase);gene_ontology_id=GO:0000287, GO:0003824, GO:0004743, GO:0005737, GO:0006096, GO:0016301, GO:0016310, GO:0016740, GO:0030955;best_blast_hit_tair=AT3G52990.1 Pyruvate kinase family protein;best_blast_hit_sprot=sp|B8BJ39|KPYC1_ORYSI Pyruvate kinase 1, cytosolic;best_blast_hit_trembl_plants=tr|A0A151U359|A0A151U359_CAJCA Pyruvate kinase, Pyruvate kinase;interpro_id=IPR015795 (Pyruvate kinase%2C C-terminal), IPR015813 (Pyruvate/Phosphoenolpyruvate kinase-like domain);gene_ontology_id=GO:0000287, GO:0003824, GO:0004743, GO:0006096, GO:0016301, GO:0016310, GO:0016740, GO:0030955;best_blast_hit_tair=AT3G52990.1 Pyruvate kinase family protein;best_blast_hit_sprot=sp|B8BJ39|KPYC1_ORYSI Pyruvate kinase 1, cytosolic;best_blast_hit_trembl_plants=tr|A0A151U359|A0A151U359_CAJCA Pyruvate kinase, Pyruvate kinase;interpro_id=IPR001697 (Pyruvate kinase);gene_ontology_id=GO:0000287, GO:0003824, GO:0004743, GO:0006096, GO:0016301, GO:0016310, GO:0016740, GO:0030955;best_blast_hit_tair=AT3G52990.1 Pyruvate kinase family protein;best_blast_hit_sprot=sp|B8BJ39|KPYC1_ORYSI Pyruvate kinase 1, cytosolic;best_blast_hit_trembl_plants=tr|A0A151U359|A0A151U359_CAJCA Pyruvate kinase	Pyruvate kinase; TAIR: AT3G52990.1 Pyruvate kinase family protein; Swiss-Prot: sp|B8BJ39|KPYC1_ORYSI Pyruvate kinase 1, cytosolic; TrEMBL-Plants: tr|A0A151U359|A0A151U359_CAJCA Pyruvate kinase; Found in the gene: LotjaGi5g1v0089700	PF00224.27, PF02887.21, PK, PK_C
LotjaGi5g1v0089700.1.nasc014	LotjaGi5g1v0089700	LotjaGi5g1v0089700	LotjaGi5g1v0089700.1.nasc014.p1																						TRUE	0.99814	4994	464	0.39677	6.43312	1	1	coding	LjG1.1_chr5	15610009	15620595	10587	-		GO:0000287, GO:0003824, GO:0004743, GO:0005737, GO:0006096, GO:0016301, GO:0016310, GO:0016740, GO:0030955	Pyruvate kinase;interpro_id=IPR001697 (Pyruvate kinase);gene_ontology_id=GO:0000287, GO:0003824, GO:0004743, GO:0005737, GO:0006096, GO:0016301, GO:0016310, GO:0016740, GO:0030955;best_blast_hit_tair=AT3G52990.1 Pyruvate kinase family protein;best_blast_hit_sprot=sp|B8BJ39|KPYC1_ORYSI Pyruvate kinase 1, cytosolic;best_blast_hit_trembl_plants=tr|A0A151U359|A0A151U359_CAJCA Pyruvate kinase, Pyruvate kinase;interpro_id=IPR015795 (Pyruvate kinase%2C C-terminal), IPR015813 (Pyruvate/Phosphoenolpyruvate kinase-like domain);gene_ontology_id=GO:0000287, GO:0003824, GO:0004743, GO:0006096, GO:0016301, GO:0016310, GO:0016740, GO:0030955;best_blast_hit_tair=AT3G52990.1 Pyruvate kinase family protein;best_blast_hit_sprot=sp|B8BJ39|KPYC1_ORYSI Pyruvate kinase 1, cytosolic;best_blast_hit_trembl_plants=tr|A0A151U359|A0A151U359_CAJCA Pyruvate kinase, Pyruvate kinase;interpro_id=IPR001697 (Pyruvate kinase);gene_ontology_id=GO:0000287, GO:0003824, GO:0004743, GO:0006096, GO:0016301, GO:0016310, GO:0016740, GO:0030955;best_blast_hit_tair=AT3G52990.1 Pyruvate kinase family protein;best_blast_hit_sprot=sp|B8BJ39|KPYC1_ORYSI Pyruvate kinase 1, cytosolic;best_blast_hit_trembl_plants=tr|A0A151U359|A0A151U359_CAJCA Pyruvate kinase	Pyruvate kinase; TAIR: AT3G52990.1 Pyruvate kinase family protein; Swiss-Prot: sp|B8BJ39|KPYC1_ORYSI Pyruvate kinase 1, cytosolic; TrEMBL-Plants: tr|A0A151U359|A0A151U359_CAJCA Pyruvate kinase; Found in the gene: LotjaGi5g1v0089700	PF00224.27, PF02887.21, PK, PK_C
LotjaGi5g1v0089700.1.nasc015	LotjaGi5g1v0089700	LotjaGi5g1v0089700	LotjaGi5g1v0089700.1.nasc015.p1																						TRUE	0.99717	4634	483	0.41063	6.73544	1	1	coding	LjG1.1_chr5	15610009	15620595	10587	-		GO:0000287, GO:0003824, GO:0004743, GO:0005737, GO:0006096, GO:0016301, GO:0016310, GO:0016740, GO:0030955	Pyruvate kinase;interpro_id=IPR001697 (Pyruvate kinase);gene_ontology_id=GO:0000287, GO:0003824, GO:0004743, GO:0005737, GO:0006096, GO:0016301, GO:0016310, GO:0016740, GO:0030955;best_blast_hit_tair=AT3G52990.1 Pyruvate kinase family protein;best_blast_hit_sprot=sp|B8BJ39|KPYC1_ORYSI Pyruvate kinase 1, cytosolic;best_blast_hit_trembl_plants=tr|A0A151U359|A0A151U359_CAJCA Pyruvate kinase, Pyruvate kinase;interpro_id=IPR015795 (Pyruvate kinase%2C C-terminal), IPR015813 (Pyruvate/Phosphoenolpyruvate kinase-like domain);gene_ontology_id=GO:0000287, GO:0003824, GO:0004743, GO:0006096, GO:0016301, GO:0016310, GO:0016740, GO:0030955;best_blast_hit_tair=AT3G52990.1 Pyruvate kinase family protein;best_blast_hit_sprot=sp|B8BJ39|KPYC1_ORYSI Pyruvate kinase 1, cytosolic;best_blast_hit_trembl_plants=tr|A0A151U359|A0A151U359_CAJCA Pyruvate kinase, Pyruvate kinase;interpro_id=IPR001697 (Pyruvate kinase);gene_ontology_id=GO:0000287, GO:0003824, GO:0004743, GO:0006096, GO:0016301, GO:0016310, GO:0016740, GO:0030955;best_blast_hit_tair=AT3G52990.1 Pyruvate kinase family protein;best_blast_hit_sprot=sp|B8BJ39|KPYC1_ORYSI Pyruvate kinase 1, cytosolic;best_blast_hit_trembl_plants=tr|A0A151U359|A0A151U359_CAJCA Pyruvate kinase	Pyruvate kinase; TAIR: AT3G52990.1 Pyruvate kinase family protein; Swiss-Prot: sp|B8BJ39|KPYC1_ORYSI Pyruvate kinase 1, cytosolic; TrEMBL-Plants: tr|A0A151U359|A0A151U359_CAJCA Pyruvate kinase; Found in the gene: LotjaGi5g1v0089700	PF00224.27, PF02887.21, PK, PK_C
LotjaGi5g1v0089700.1.nasc015	LotjaGi5g1v0089700	LotjaGi5g1v0089700	LotjaGi5g1v0089700.1.nasc015.p2																						FALSE	0.0538	4634	483	0.41063	6.73544	1	1	coding	LjG1.1_chr5	15610009	15620595	10587	-		GO:0000287, GO:0003824, GO:0004743, GO:0005737, GO:0006096, GO:0016301, GO:0016310, GO:0016740, GO:0030955	Pyruvate kinase;interpro_id=IPR001697 (Pyruvate kinase);gene_ontology_id=GO:0000287, GO:0003824, GO:0004743, GO:0005737, GO:0006096, GO:0016301, GO:0016310, GO:0016740, GO:0030955;best_blast_hit_tair=AT3G52990.1 Pyruvate kinase family protein;best_blast_hit_sprot=sp|B8BJ39|KPYC1_ORYSI Pyruvate kinase 1, cytosolic;best_blast_hit_trembl_plants=tr|A0A151U359|A0A151U359_CAJCA Pyruvate kinase, Pyruvate kinase;interpro_id=IPR015795 (Pyruvate kinase%2C C-terminal), IPR015813 (Pyruvate/Phosphoenolpyruvate kinase-like domain);gene_ontology_id=GO:0000287, GO:0003824, GO:0004743, GO:0006096, GO:0016301, GO:0016310, GO:0016740, GO:0030955;best_blast_hit_tair=AT3G52990.1 Pyruvate kinase family protein;best_blast_hit_sprot=sp|B8BJ39|KPYC1_ORYSI Pyruvate kinase 1, cytosolic;best_blast_hit_trembl_plants=tr|A0A151U359|A0A151U359_CAJCA Pyruvate kinase, Pyruvate kinase;interpro_id=IPR001697 (Pyruvate kinase);gene_ontology_id=GO:0000287, GO:0003824, GO:0004743, GO:0006096, GO:0016301, GO:0016310, GO:0016740, GO:0030955;best_blast_hit_tair=AT3G52990.1 Pyruvate kinase family protein;best_blast_hit_sprot=sp|B8BJ39|KPYC1_ORYSI Pyruvate kinase 1, cytosolic;best_blast_hit_trembl_plants=tr|A0A151U359|A0A151U359_CAJCA Pyruvate kinase	Pyruvate kinase; TAIR: AT3G52990.1 Pyruvate kinase family protein; Swiss-Prot: sp|B8BJ39|KPYC1_ORYSI Pyruvate kinase 1, cytosolic; TrEMBL-Plants: tr|A0A151U359|A0A151U359_CAJCA Pyruvate kinase; Found in the gene: LotjaGi5g1v0089700	PF00224.27, PF02887.21, PK, PK_C
LotjaGi5g1v0089700.2.nasc001	LotjaGi5g1v0089700	LotjaGi5g1v0089700																									443	27	0.36342	9.15105	1	0.00811093	noncoding	LjG1.1_chr5	15610009	15620595	10587	-		GO:0000287, GO:0003824, GO:0004743, GO:0005737, GO:0006096, GO:0016301, GO:0016310, GO:0016740, GO:0030955	Pyruvate kinase;interpro_id=IPR001697 (Pyruvate kinase);gene_ontology_id=GO:0000287, GO:0003824, GO:0004743, GO:0005737, GO:0006096, GO:0016301, GO:0016310, GO:0016740, GO:0030955;best_blast_hit_tair=AT3G52990.1 Pyruvate kinase family protein;best_blast_hit_sprot=sp|B8BJ39|KPYC1_ORYSI Pyruvate kinase 1, cytosolic;best_blast_hit_trembl_plants=tr|A0A151U359|A0A151U359_CAJCA Pyruvate kinase, Pyruvate kinase;interpro_id=IPR015795 (Pyruvate kinase%2C C-terminal), IPR015813 (Pyruvate/Phosphoenolpyruvate kinase-like domain);gene_ontology_id=GO:0000287, GO:0003824, GO:0004743, GO:0006096, GO:0016301, GO:0016310, GO:0016740, GO:0030955;best_blast_hit_tair=AT3G52990.1 Pyruvate kinase family protein;best_blast_hit_sprot=sp|B8BJ39|KPYC1_ORYSI Pyruvate kinase 1, cytosolic;best_blast_hit_trembl_plants=tr|A0A151U359|A0A151U359_CAJCA Pyruvate kinase, Pyruvate kinase;interpro_id=IPR001697 (Pyruvate kinase);gene_ontology_id=GO:0000287, GO:0003824, GO:0004743, GO:0006096, GO:0016301, GO:0016310, GO:0016740, GO:0030955;best_blast_hit_tair=AT3G52990.1 Pyruvate kinase family protein;best_blast_hit_sprot=sp|B8BJ39|KPYC1_ORYSI Pyruvate kinase 1, cytosolic;best_blast_hit_trembl_plants=tr|A0A151U359|A0A151U359_CAJCA Pyruvate kinase	Pyruvate kinase; TAIR: AT3G52990.1 Pyruvate kinase family protein; Swiss-Prot: sp|B8BJ39|KPYC1_ORYSI Pyruvate kinase 1, cytosolic; TrEMBL-Plants: tr|A0A151U359|A0A151U359_CAJCA Pyruvate kinase; Found in the gene: LotjaGi5g1v0089700	PF00224.27, PF02887.21, PK, PK_C
LotjaGi5g1v0089700.2.nasc002	LotjaGi5g1v0089700	LotjaGi5g1v0089700																									769	28	0.43684	4.67708	1	0.0178232	noncoding	LjG1.1_chr5	15610009	15620595	10587	-		GO:0000287, GO:0003824, GO:0004743, GO:0005737, GO:0006096, GO:0016301, GO:0016310, GO:0016740, GO:0030955	Pyruvate kinase;interpro_id=IPR001697 (Pyruvate kinase);gene_ontology_id=GO:0000287, GO:0003824, GO:0004743, GO:0005737, GO:0006096, GO:0016301, GO:0016310, GO:0016740, GO:0030955;best_blast_hit_tair=AT3G52990.1 Pyruvate kinase family protein;best_blast_hit_sprot=sp|B8BJ39|KPYC1_ORYSI Pyruvate kinase 1, cytosolic;best_blast_hit_trembl_plants=tr|A0A151U359|A0A151U359_CAJCA Pyruvate kinase, Pyruvate kinase;interpro_id=IPR015795 (Pyruvate kinase%2C C-terminal), IPR015813 (Pyruvate/Phosphoenolpyruvate kinase-like domain);gene_ontology_id=GO:0000287, GO:0003824, GO:0004743, GO:0006096, GO:0016301, GO:0016310, GO:0016740, GO:0030955;best_blast_hit_tair=AT3G52990.1 Pyruvate kinase family protein;best_blast_hit_sprot=sp|B8BJ39|KPYC1_ORYSI Pyruvate kinase 1, cytosolic;best_blast_hit_trembl_plants=tr|A0A151U359|A0A151U359_CAJCA Pyruvate kinase, Pyruvate kinase;interpro_id=IPR001697 (Pyruvate kinase);gene_ontology_id=GO:0000287, GO:0003824, GO:0004743, GO:0006096, GO:0016301, GO:0016310, GO:0016740, GO:0030955;best_blast_hit_tair=AT3G52990.1 Pyruvate kinase family protein;best_blast_hit_sprot=sp|B8BJ39|KPYC1_ORYSI Pyruvate kinase 1, cytosolic;best_blast_hit_trembl_plants=tr|A0A151U359|A0A151U359_CAJCA Pyruvate kinase	Pyruvate kinase; TAIR: AT3G52990.1 Pyruvate kinase family protein; Swiss-Prot: sp|B8BJ39|KPYC1_ORYSI Pyruvate kinase 1, cytosolic; TrEMBL-Plants: tr|A0A151U359|A0A151U359_CAJCA Pyruvate kinase; Found in the gene: LotjaGi5g1v0089700	PF00224.27, PF02887.21, PK, PK_C
LotjaGi5g1v0089700.2.nasc003	LotjaGi5g1v0089700	LotjaGi5g1v0089700																									464	75	0.4667	5.51352	1	0.222276	noncoding	LjG1.1_chr5	15610009	15620595	10587	-		GO:0000287, GO:0003824, GO:0004743, GO:0005737, GO:0006096, GO:0016301, GO:0016310, GO:0016740, GO:0030955	Pyruvate kinase;interpro_id=IPR001697 (Pyruvate kinase);gene_ontology_id=GO:0000287, GO:0003824, GO:0004743, GO:0005737, GO:0006096, GO:0016301, GO:0016310, GO:0016740, GO:0030955;best_blast_hit_tair=AT3G52990.1 Pyruvate kinase family protein;best_blast_hit_sprot=sp|B8BJ39|KPYC1_ORYSI Pyruvate kinase 1, cytosolic;best_blast_hit_trembl_plants=tr|A0A151U359|A0A151U359_CAJCA Pyruvate kinase, Pyruvate kinase;interpro_id=IPR015795 (Pyruvate kinase%2C C-terminal), IPR015813 (Pyruvate/Phosphoenolpyruvate kinase-like domain);gene_ontology_id=GO:0000287, GO:0003824, GO:0004743, GO:0006096, GO:0016301, GO:0016310, GO:0016740, GO:0030955;best_blast_hit_tair=AT3G52990.1 Pyruvate kinase family protein;best_blast_hit_sprot=sp|B8BJ39|KPYC1_ORYSI Pyruvate kinase 1, cytosolic;best_blast_hit_trembl_plants=tr|A0A151U359|A0A151U359_CAJCA Pyruvate kinase, Pyruvate kinase;interpro_id=IPR001697 (Pyruvate kinase);gene_ontology_id=GO:0000287, GO:0003824, GO:0004743, GO:0006096, GO:0016301, GO:0016310, GO:0016740, GO:0030955;best_blast_hit_tair=AT3G52990.1 Pyruvate kinase family protein;best_blast_hit_sprot=sp|B8BJ39|KPYC1_ORYSI Pyruvate kinase 1, cytosolic;best_blast_hit_trembl_plants=tr|A0A151U359|A0A151U359_CAJCA Pyruvate kinase	Pyruvate kinase; TAIR: AT3G52990.1 Pyruvate kinase family protein; Swiss-Prot: sp|B8BJ39|KPYC1_ORYSI Pyruvate kinase 1, cytosolic; TrEMBL-Plants: tr|A0A151U359|A0A151U359_CAJCA Pyruvate kinase; Found in the gene: LotjaGi5g1v0089700	PF00224.27, PF02887.21, PK, PK_C
LotjaGi5g1v0089700.2.nasc004	LotjaGi5g1v0089700	LotjaGi5g1v0089700	LotjaGi5g1v0089700.2.nasc004.p1																						TRUE	0.99784	525	100	0.47174	6.26232	1	0.546479	coding	LjG1.1_chr5	15610009	15620595	10587	-		GO:0000287, GO:0003824, GO:0004743, GO:0005737, GO:0006096, GO:0016301, GO:0016310, GO:0016740, GO:0030955	Pyruvate kinase;interpro_id=IPR001697 (Pyruvate kinase);gene_ontology_id=GO:0000287, GO:0003824, GO:0004743, GO:0005737, GO:0006096, GO:0016301, GO:0016310, GO:0016740, GO:0030955;best_blast_hit_tair=AT3G52990.1 Pyruvate kinase family protein;best_blast_hit_sprot=sp|B8BJ39|KPYC1_ORYSI Pyruvate kinase 1, cytosolic;best_blast_hit_trembl_plants=tr|A0A151U359|A0A151U359_CAJCA Pyruvate kinase, Pyruvate kinase;interpro_id=IPR015795 (Pyruvate kinase%2C C-terminal), IPR015813 (Pyruvate/Phosphoenolpyruvate kinase-like domain);gene_ontology_id=GO:0000287, GO:0003824, GO:0004743, GO:0006096, GO:0016301, GO:0016310, GO:0016740, GO:0030955;best_blast_hit_tair=AT3G52990.1 Pyruvate kinase family protein;best_blast_hit_sprot=sp|B8BJ39|KPYC1_ORYSI Pyruvate kinase 1, cytosolic;best_blast_hit_trembl_plants=tr|A0A151U359|A0A151U359_CAJCA Pyruvate kinase, Pyruvate kinase;interpro_id=IPR001697 (Pyruvate kinase);gene_ontology_id=GO:0000287, GO:0003824, GO:0004743, GO:0006096, GO:0016301, GO:0016310, GO:0016740, GO:0030955;best_blast_hit_tair=AT3G52990.1 Pyruvate kinase family protein;best_blast_hit_sprot=sp|B8BJ39|KPYC1_ORYSI Pyruvate kinase 1, cytosolic;best_blast_hit_trembl_plants=tr|A0A151U359|A0A151U359_CAJCA Pyruvate kinase	Pyruvate kinase; TAIR: AT3G52990.1 Pyruvate kinase family protein; Swiss-Prot: sp|B8BJ39|KPYC1_ORYSI Pyruvate kinase 1, cytosolic; TrEMBL-Plants: tr|A0A151U359|A0A151U359_CAJCA Pyruvate kinase; Found in the gene: LotjaGi5g1v0089700	PF00224.27, PF02887.21, PK, PK_C
LotjaGi5g1v0089700.2.nasc005	LotjaGi5g1v0089700	LotjaGi5g1v0089700	LotjaGi5g1v0089700.2.nasc005.p1																						TRUE	0.99964	622	127	0.46712	5.88996	1	0.891168	coding	LjG1.1_chr5	15610009	15620595	10587	-		GO:0000287, GO:0003824, GO:0004743, GO:0005737, GO:0006096, GO:0016301, GO:0016310, GO:0016740, GO:0030955	Pyruvate kinase;interpro_id=IPR001697 (Pyruvate kinase);gene_ontology_id=GO:0000287, GO:0003824, GO:0004743, GO:0005737, GO:0006096, GO:0016301, GO:0016310, GO:0016740, GO:0030955;best_blast_hit_tair=AT3G52990.1 Pyruvate kinase family protein;best_blast_hit_sprot=sp|B8BJ39|KPYC1_ORYSI Pyruvate kinase 1, cytosolic;best_blast_hit_trembl_plants=tr|A0A151U359|A0A151U359_CAJCA Pyruvate kinase, Pyruvate kinase;interpro_id=IPR015795 (Pyruvate kinase%2C C-terminal), IPR015813 (Pyruvate/Phosphoenolpyruvate kinase-like domain);gene_ontology_id=GO:0000287, GO:0003824, GO:0004743, GO:0006096, GO:0016301, GO:0016310, GO:0016740, GO:0030955;best_blast_hit_tair=AT3G52990.1 Pyruvate kinase family protein;best_blast_hit_sprot=sp|B8BJ39|KPYC1_ORYSI Pyruvate kinase 1, cytosolic;best_blast_hit_trembl_plants=tr|A0A151U359|A0A151U359_CAJCA Pyruvate kinase, Pyruvate kinase;interpro_id=IPR001697 (Pyruvate kinase);gene_ontology_id=GO:0000287, GO:0003824, GO:0004743, GO:0006096, GO:0016301, GO:0016310, GO:0016740, GO:0030955;best_blast_hit_tair=AT3G52990.1 Pyruvate kinase family protein;best_blast_hit_sprot=sp|B8BJ39|KPYC1_ORYSI Pyruvate kinase 1, cytosolic;best_blast_hit_trembl_plants=tr|A0A151U359|A0A151U359_CAJCA Pyruvate kinase	Pyruvate kinase; TAIR: AT3G52990.1 Pyruvate kinase family protein; Swiss-Prot: sp|B8BJ39|KPYC1_ORYSI Pyruvate kinase 1, cytosolic; TrEMBL-Plants: tr|A0A151U359|A0A151U359_CAJCA Pyruvate kinase; Found in the gene: LotjaGi5g1v0089700	PF00224.27, PF02887.21, PK, PK_C
LotjaGi5g1v0089700.2.nasc007	LotjaGi5g1v0089700	LotjaGi5g1v0089700	LotjaGi5g1v0089700.2.nasc007.p1																						TRUE	0.99991	1137	201	0.48549	5.60753	1	0.999163	coding	LjG1.1_chr5	15610009	15620595	10587	-		GO:0000287, GO:0003824, GO:0004743, GO:0005737, GO:0006096, GO:0016301, GO:0016310, GO:0016740, GO:0030955	Pyruvate kinase;interpro_id=IPR001697 (Pyruvate kinase);gene_ontology_id=GO:0000287, GO:0003824, GO:0004743, GO:0005737, GO:0006096, GO:0016301, GO:0016310, GO:0016740, GO:0030955;best_blast_hit_tair=AT3G52990.1 Pyruvate kinase family protein;best_blast_hit_sprot=sp|B8BJ39|KPYC1_ORYSI Pyruvate kinase 1, cytosolic;best_blast_hit_trembl_plants=tr|A0A151U359|A0A151U359_CAJCA Pyruvate kinase, Pyruvate kinase;interpro_id=IPR015795 (Pyruvate kinase%2C C-terminal), IPR015813 (Pyruvate/Phosphoenolpyruvate kinase-like domain);gene_ontology_id=GO:0000287, GO:0003824, GO:0004743, GO:0006096, GO:0016301, GO:0016310, GO:0016740, GO:0030955;best_blast_hit_tair=AT3G52990.1 Pyruvate kinase family protein;best_blast_hit_sprot=sp|B8BJ39|KPYC1_ORYSI Pyruvate kinase 1, cytosolic;best_blast_hit_trembl_plants=tr|A0A151U359|A0A151U359_CAJCA Pyruvate kinase, Pyruvate kinase;interpro_id=IPR001697 (Pyruvate kinase);gene_ontology_id=GO:0000287, GO:0003824, GO:0004743, GO:0006096, GO:0016301, GO:0016310, GO:0016740, GO:0030955;best_blast_hit_tair=AT3G52990.1 Pyruvate kinase family protein;best_blast_hit_sprot=sp|B8BJ39|KPYC1_ORYSI Pyruvate kinase 1, cytosolic;best_blast_hit_trembl_plants=tr|A0A151U359|A0A151U359_CAJCA Pyruvate kinase	Pyruvate kinase; TAIR: AT3G52990.1 Pyruvate kinase family protein; Swiss-Prot: sp|B8BJ39|KPYC1_ORYSI Pyruvate kinase 1, cytosolic; TrEMBL-Plants: tr|A0A151U359|A0A151U359_CAJCA Pyruvate kinase; Found in the gene: LotjaGi5g1v0089700	PF00224.27, PF02887.21, PK, PK_C
LotjaGi5g1v0089700.2.nasc011	LotjaGi5g1v0089700	LotjaGi5g1v0089700	LotjaGi5g1v0089700.2.nasc011.p1																						TRUE	0.99809	1827	323	0.49634	8.53286	1	0.999999	coding	LjG1.1_chr5	15610009	15620595	10587	-		GO:0000287, GO:0003824, GO:0004743, GO:0005737, GO:0006096, GO:0016301, GO:0016310, GO:0016740, GO:0030955	Pyruvate kinase;interpro_id=IPR001697 (Pyruvate kinase);gene_ontology_id=GO:0000287, GO:0003824, GO:0004743, GO:0005737, GO:0006096, GO:0016301, GO:0016310, GO:0016740, GO:0030955;best_blast_hit_tair=AT3G52990.1 Pyruvate kinase family protein;best_blast_hit_sprot=sp|B8BJ39|KPYC1_ORYSI Pyruvate kinase 1, cytosolic;best_blast_hit_trembl_plants=tr|A0A151U359|A0A151U359_CAJCA Pyruvate kinase, Pyruvate kinase;interpro_id=IPR015795 (Pyruvate kinase%2C C-terminal), IPR015813 (Pyruvate/Phosphoenolpyruvate kinase-like domain);gene_ontology_id=GO:0000287, GO:0003824, GO:0004743, GO:0006096, GO:0016301, GO:0016310, GO:0016740, GO:0030955;best_blast_hit_tair=AT3G52990.1 Pyruvate kinase family protein;best_blast_hit_sprot=sp|B8BJ39|KPYC1_ORYSI Pyruvate kinase 1, cytosolic;best_blast_hit_trembl_plants=tr|A0A151U359|A0A151U359_CAJCA Pyruvate kinase, Pyruvate kinase;interpro_id=IPR001697 (Pyruvate kinase);gene_ontology_id=GO:0000287, GO:0003824, GO:0004743, GO:0006096, GO:0016301, GO:0016310, GO:0016740, GO:0030955;best_blast_hit_tair=AT3G52990.1 Pyruvate kinase family protein;best_blast_hit_sprot=sp|B8BJ39|KPYC1_ORYSI Pyruvate kinase 1, cytosolic;best_blast_hit_trembl_plants=tr|A0A151U359|A0A151U359_CAJCA Pyruvate kinase	Pyruvate kinase; TAIR: AT3G52990.1 Pyruvate kinase family protein; Swiss-Prot: sp|B8BJ39|KPYC1_ORYSI Pyruvate kinase 1, cytosolic; TrEMBL-Plants: tr|A0A151U359|A0A151U359_CAJCA Pyruvate kinase; Found in the gene: LotjaGi5g1v0089700	PF00224.27, PF02887.21, PK, PK_C
LotjaGi5g1v0089700.3.nasc001	LotjaGi5g1v0089700	LotjaGi5g1v0089700	LotjaGi5g1v0089700.3.nasc001.p1																						FALSE	0.04983	3084	184	0.30881	9.83125	1	0.644166	coding	LjG1.1_chr5	15610009	15620595	10587	-		GO:0000287, GO:0003824, GO:0004743, GO:0005737, GO:0006096, GO:0016301, GO:0016310, GO:0016740, GO:0030955	Pyruvate kinase;interpro_id=IPR001697 (Pyruvate kinase);gene_ontology_id=GO:0000287, GO:0003824, GO:0004743, GO:0005737, GO:0006096, GO:0016301, GO:0016310, GO:0016740, GO:0030955;best_blast_hit_tair=AT3G52990.1 Pyruvate kinase family protein;best_blast_hit_sprot=sp|B8BJ39|KPYC1_ORYSI Pyruvate kinase 1, cytosolic;best_blast_hit_trembl_plants=tr|A0A151U359|A0A151U359_CAJCA Pyruvate kinase, Pyruvate kinase;interpro_id=IPR015795 (Pyruvate kinase%2C C-terminal), IPR015813 (Pyruvate/Phosphoenolpyruvate kinase-like domain);gene_ontology_id=GO:0000287, GO:0003824, GO:0004743, GO:0006096, GO:0016301, GO:0016310, GO:0016740, GO:0030955;best_blast_hit_tair=AT3G52990.1 Pyruvate kinase family protein;best_blast_hit_sprot=sp|B8BJ39|KPYC1_ORYSI Pyruvate kinase 1, cytosolic;best_blast_hit_trembl_plants=tr|A0A151U359|A0A151U359_CAJCA Pyruvate kinase, Pyruvate kinase;interpro_id=IPR001697 (Pyruvate kinase);gene_ontology_id=GO:0000287, GO:0003824, GO:0004743, GO:0006096, GO:0016301, GO:0016310, GO:0016740, GO:0030955;best_blast_hit_tair=AT3G52990.1 Pyruvate kinase family protein;best_blast_hit_sprot=sp|B8BJ39|KPYC1_ORYSI Pyruvate kinase 1, cytosolic;best_blast_hit_trembl_plants=tr|A0A151U359|A0A151U359_CAJCA Pyruvate kinase	Pyruvate kinase; TAIR: AT3G52990.1 Pyruvate kinase family protein; Swiss-Prot: sp|B8BJ39|KPYC1_ORYSI Pyruvate kinase 1, cytosolic; TrEMBL-Plants: tr|A0A151U359|A0A151U359_CAJCA Pyruvate kinase; Found in the gene: LotjaGi5g1v0089700	PF00224.27, PF02887.21, PK, PK_C
LotjaGi5g1v0089700.3.nasc002	LotjaGi5g1v0089700	LotjaGi5g1v0089700	LotjaGi5g1v0089700.3.nasc002.p1																						FALSE	0.0538	3465	167	0.29296	10.2629	1	0.385519	noncoding	LjG1.1_chr5	15610009	15620595	10587	-		GO:0000287, GO:0003824, GO:0004743, GO:0005737, GO:0006096, GO:0016301, GO:0016310, GO:0016740, GO:0030955	Pyruvate kinase;interpro_id=IPR001697 (Pyruvate kinase);gene_ontology_id=GO:0000287, GO:0003824, GO:0004743, GO:0005737, GO:0006096, GO:0016301, GO:0016310, GO:0016740, GO:0030955;best_blast_hit_tair=AT3G52990.1 Pyruvate kinase family protein;best_blast_hit_sprot=sp|B8BJ39|KPYC1_ORYSI Pyruvate kinase 1, cytosolic;best_blast_hit_trembl_plants=tr|A0A151U359|A0A151U359_CAJCA Pyruvate kinase, Pyruvate kinase;interpro_id=IPR015795 (Pyruvate kinase%2C C-terminal), IPR015813 (Pyruvate/Phosphoenolpyruvate kinase-like domain);gene_ontology_id=GO:0000287, GO:0003824, GO:0004743, GO:0006096, GO:0016301, GO:0016310, GO:0016740, GO:0030955;best_blast_hit_tair=AT3G52990.1 Pyruvate kinase family protein;best_blast_hit_sprot=sp|B8BJ39|KPYC1_ORYSI Pyruvate kinase 1, cytosolic;best_blast_hit_trembl_plants=tr|A0A151U359|A0A151U359_CAJCA Pyruvate kinase, Pyruvate kinase;interpro_id=IPR001697 (Pyruvate kinase);gene_ontology_id=GO:0000287, GO:0003824, GO:0004743, GO:0006096, GO:0016301, GO:0016310, GO:0016740, GO:0030955;best_blast_hit_tair=AT3G52990.1 Pyruvate kinase family protein;best_blast_hit_sprot=sp|B8BJ39|KPYC1_ORYSI Pyruvate kinase 1, cytosolic;best_blast_hit_trembl_plants=tr|A0A151U359|A0A151U359_CAJCA Pyruvate kinase	Pyruvate kinase; TAIR: AT3G52990.1 Pyruvate kinase family protein; Swiss-Prot: sp|B8BJ39|KPYC1_ORYSI Pyruvate kinase 1, cytosolic; TrEMBL-Plants: tr|A0A151U359|A0A151U359_CAJCA Pyruvate kinase; Found in the gene: LotjaGi5g1v0089700	PF00224.27, PF02887.21, PK, PK_C
LotjaGi5g1v0089700.3.nasc003	LotjaGi5g1v0089700	LotjaGi5g1v0089700	LotjaGi5g1v0089700.3.nasc003.p1																						FALSE	0.0538	3868	167	0.29851	10.2629	1	0.415235	noncoding	LjG1.1_chr5	15610009	15620595	10587	-		GO:0000287, GO:0003824, GO:0004743, GO:0005737, GO:0006096, GO:0016301, GO:0016310, GO:0016740, GO:0030955	Pyruvate kinase;interpro_id=IPR001697 (Pyruvate kinase);gene_ontology_id=GO:0000287, GO:0003824, GO:0004743, GO:0005737, GO:0006096, GO:0016301, GO:0016310, GO:0016740, GO:0030955;best_blast_hit_tair=AT3G52990.1 Pyruvate kinase family protein;best_blast_hit_sprot=sp|B8BJ39|KPYC1_ORYSI Pyruvate kinase 1, cytosolic;best_blast_hit_trembl_plants=tr|A0A151U359|A0A151U359_CAJCA Pyruvate kinase, Pyruvate kinase;interpro_id=IPR015795 (Pyruvate kinase%2C C-terminal), IPR015813 (Pyruvate/Phosphoenolpyruvate kinase-like domain);gene_ontology_id=GO:0000287, GO:0003824, GO:0004743, GO:0006096, GO:0016301, GO:0016310, GO:0016740, GO:0030955;best_blast_hit_tair=AT3G52990.1 Pyruvate kinase family protein;best_blast_hit_sprot=sp|B8BJ39|KPYC1_ORYSI Pyruvate kinase 1, cytosolic;best_blast_hit_trembl_plants=tr|A0A151U359|A0A151U359_CAJCA Pyruvate kinase, Pyruvate kinase;interpro_id=IPR001697 (Pyruvate kinase);gene_ontology_id=GO:0000287, GO:0003824, GO:0004743, GO:0006096, GO:0016301, GO:0016310, GO:0016740, GO:0030955;best_blast_hit_tair=AT3G52990.1 Pyruvate kinase family protein;best_blast_hit_sprot=sp|B8BJ39|KPYC1_ORYSI Pyruvate kinase 1, cytosolic;best_blast_hit_trembl_plants=tr|A0A151U359|A0A151U359_CAJCA Pyruvate kinase	Pyruvate kinase; TAIR: AT3G52990.1 Pyruvate kinase family protein; Swiss-Prot: sp|B8BJ39|KPYC1_ORYSI Pyruvate kinase 1, cytosolic; TrEMBL-Plants: tr|A0A151U359|A0A151U359_CAJCA Pyruvate kinase; Found in the gene: LotjaGi5g1v0089700	PF00224.27, PF02887.21, PK, PK_C
LotjaGi5g1v0089700.3.nasc004	LotjaGi5g1v0089700	LotjaGi5g1v0089700	LotjaGi5g1v0089700.3.nasc004.p1																						FALSE	0.0538	3245	167	0.33054	10.2629	1	0.605552	coding	LjG1.1_chr5	15610009	15620595	10587	-		GO:0000287, GO:0003824, GO:0004743, GO:0005737, GO:0006096, GO:0016301, GO:0016310, GO:0016740, GO:0030955	Pyruvate kinase;interpro_id=IPR001697 (Pyruvate kinase);gene_ontology_id=GO:0000287, GO:0003824, GO:0004743, GO:0005737, GO:0006096, GO:0016301, GO:0016310, GO:0016740, GO:0030955;best_blast_hit_tair=AT3G52990.1 Pyruvate kinase family protein;best_blast_hit_sprot=sp|B8BJ39|KPYC1_ORYSI Pyruvate kinase 1, cytosolic;best_blast_hit_trembl_plants=tr|A0A151U359|A0A151U359_CAJCA Pyruvate kinase, Pyruvate kinase;interpro_id=IPR015795 (Pyruvate kinase%2C C-terminal), IPR015813 (Pyruvate/Phosphoenolpyruvate kinase-like domain);gene_ontology_id=GO:0000287, GO:0003824, GO:0004743, GO:0006096, GO:0016301, GO:0016310, GO:0016740, GO:0030955;best_blast_hit_tair=AT3G52990.1 Pyruvate kinase family protein;best_blast_hit_sprot=sp|B8BJ39|KPYC1_ORYSI Pyruvate kinase 1, cytosolic;best_blast_hit_trembl_plants=tr|A0A151U359|A0A151U359_CAJCA Pyruvate kinase, Pyruvate kinase;interpro_id=IPR001697 (Pyruvate kinase);gene_ontology_id=GO:0000287, GO:0003824, GO:0004743, GO:0006096, GO:0016301, GO:0016310, GO:0016740, GO:0030955;best_blast_hit_tair=AT3G52990.1 Pyruvate kinase family protein;best_blast_hit_sprot=sp|B8BJ39|KPYC1_ORYSI Pyruvate kinase 1, cytosolic;best_blast_hit_trembl_plants=tr|A0A151U359|A0A151U359_CAJCA Pyruvate kinase	Pyruvate kinase; TAIR: AT3G52990.1 Pyruvate kinase family protein; Swiss-Prot: sp|B8BJ39|KPYC1_ORYSI Pyruvate kinase 1, cytosolic; TrEMBL-Plants: tr|A0A151U359|A0A151U359_CAJCA Pyruvate kinase; Found in the gene: LotjaGi5g1v0089700	PF00224.27, PF02887.21, PK, PK_C
LotjaGi5g1v0089700.4	LotjaGi5g1v0089700	LotjaGi5g1v0089700	LotjaGi5g1v0089700.4.p2																						FALSE	0.0538	4530	464	0.43113	6.13346	1	1	coding	LjG1.1_chr5	15610009	15620595	10587	-		GO:0000287, GO:0003824, GO:0004743, GO:0005737, GO:0006096, GO:0016301, GO:0016310, GO:0016740, GO:0030955	Pyruvate kinase;interpro_id=IPR001697 (Pyruvate kinase);gene_ontology_id=GO:0000287, GO:0003824, GO:0004743, GO:0005737, GO:0006096, GO:0016301, GO:0016310, GO:0016740, GO:0030955;best_blast_hit_tair=AT3G52990.1 Pyruvate kinase family protein;best_blast_hit_sprot=sp|B8BJ39|KPYC1_ORYSI Pyruvate kinase 1, cytosolic;best_blast_hit_trembl_plants=tr|A0A151U359|A0A151U359_CAJCA Pyruvate kinase, Pyruvate kinase;interpro_id=IPR015795 (Pyruvate kinase%2C C-terminal), IPR015813 (Pyruvate/Phosphoenolpyruvate kinase-like domain);gene_ontology_id=GO:0000287, GO:0003824, GO:0004743, GO:0006096, GO:0016301, GO:0016310, GO:0016740, GO:0030955;best_blast_hit_tair=AT3G52990.1 Pyruvate kinase family protein;best_blast_hit_sprot=sp|B8BJ39|KPYC1_ORYSI Pyruvate kinase 1, cytosolic;best_blast_hit_trembl_plants=tr|A0A151U359|A0A151U359_CAJCA Pyruvate kinase, Pyruvate kinase;interpro_id=IPR001697 (Pyruvate kinase);gene_ontology_id=GO:0000287, GO:0003824, GO:0004743, GO:0006096, GO:0016301, GO:0016310, GO:0016740, GO:0030955;best_blast_hit_tair=AT3G52990.1 Pyruvate kinase family protein;best_blast_hit_sprot=sp|B8BJ39|KPYC1_ORYSI Pyruvate kinase 1, cytosolic;best_blast_hit_trembl_plants=tr|A0A151U359|A0A151U359_CAJCA Pyruvate kinase	Pyruvate kinase; TAIR: AT3G52990.1 Pyruvate kinase family protein; Swiss-Prot: sp|B8BJ39|KPYC1_ORYSI Pyruvate kinase 1, cytosolic; TrEMBL-Plants: tr|A0A151U359|A0A151U359_CAJCA Pyruvate kinase; Found in the gene: LotjaGi5g1v0089700	PF00224.27, PF02887.21, PK, PK_C
LotjaGi5g1v0089700.4	LotjaGi5g1v0089700	LotjaGi5g1v0089700	LotjaGi5g1v0089700.4.p1																						TRUE	0.99815	4530	464	0.43113	6.13346	1	1	coding	LjG1.1_chr5	15610009	15620595	10587	-		GO:0000287, GO:0003824, GO:0004743, GO:0005737, GO:0006096, GO:0016301, GO:0016310, GO:0016740, GO:0030955	Pyruvate kinase;interpro_id=IPR001697 (Pyruvate kinase);gene_ontology_id=GO:0000287, GO:0003824, GO:0004743, GO:0005737, GO:0006096, GO:0016301, GO:0016310, GO:0016740, GO:0030955;best_blast_hit_tair=AT3G52990.1 Pyruvate kinase family protein;best_blast_hit_sprot=sp|B8BJ39|KPYC1_ORYSI Pyruvate kinase 1, cytosolic;best_blast_hit_trembl_plants=tr|A0A151U359|A0A151U359_CAJCA Pyruvate kinase, Pyruvate kinase;interpro_id=IPR015795 (Pyruvate kinase%2C C-terminal), IPR015813 (Pyruvate/Phosphoenolpyruvate kinase-like domain);gene_ontology_id=GO:0000287, GO:0003824, GO:0004743, GO:0006096, GO:0016301, GO:0016310, GO:0016740, GO:0030955;best_blast_hit_tair=AT3G52990.1 Pyruvate kinase family protein;best_blast_hit_sprot=sp|B8BJ39|KPYC1_ORYSI Pyruvate kinase 1, cytosolic;best_blast_hit_trembl_plants=tr|A0A151U359|A0A151U359_CAJCA Pyruvate kinase, Pyruvate kinase;interpro_id=IPR001697 (Pyruvate kinase);gene_ontology_id=GO:0000287, GO:0003824, GO:0004743, GO:0006096, GO:0016301, GO:0016310, GO:0016740, GO:0030955;best_blast_hit_tair=AT3G52990.1 Pyruvate kinase family protein;best_blast_hit_sprot=sp|B8BJ39|KPYC1_ORYSI Pyruvate kinase 1, cytosolic;best_blast_hit_trembl_plants=tr|A0A151U359|A0A151U359_CAJCA Pyruvate kinase	Pyruvate kinase; TAIR: AT3G52990.1 Pyruvate kinase family protein; Swiss-Prot: sp|B8BJ39|KPYC1_ORYSI Pyruvate kinase 1, cytosolic; TrEMBL-Plants: tr|A0A151U359|A0A151U359_CAJCA Pyruvate kinase; Found in the gene: LotjaGi5g1v0089700	PF00224.27, PF02887.21, PK, PK_C
LotjaGi5g1v0089700.4.nasc004	LotjaGi5g1v0089700	LotjaGi5g1v0089700	LotjaGi5g1v0089700.4.nasc004.p2																						FALSE	0.0538	3764	167	0.31141	10.2629	1	0.489073	noncoding	LjG1.1_chr5	15610009	15620595	10587	-		GO:0000287, GO:0003824, GO:0004743, GO:0005737, GO:0006096, GO:0016301, GO:0016310, GO:0016740, GO:0030955	Pyruvate kinase;interpro_id=IPR001697 (Pyruvate kinase);gene_ontology_id=GO:0000287, GO:0003824, GO:0004743, GO:0005737, GO:0006096, GO:0016301, GO:0016310, GO:0016740, GO:0030955;best_blast_hit_tair=AT3G52990.1 Pyruvate kinase family protein;best_blast_hit_sprot=sp|B8BJ39|KPYC1_ORYSI Pyruvate kinase 1, cytosolic;best_blast_hit_trembl_plants=tr|A0A151U359|A0A151U359_CAJCA Pyruvate kinase, Pyruvate kinase;interpro_id=IPR015795 (Pyruvate kinase%2C C-terminal), IPR015813 (Pyruvate/Phosphoenolpyruvate kinase-like domain);gene_ontology_id=GO:0000287, GO:0003824, GO:0004743, GO:0006096, GO:0016301, GO:0016310, GO:0016740, GO:0030955;best_blast_hit_tair=AT3G52990.1 Pyruvate kinase family protein;best_blast_hit_sprot=sp|B8BJ39|KPYC1_ORYSI Pyruvate kinase 1, cytosolic;best_blast_hit_trembl_plants=tr|A0A151U359|A0A151U359_CAJCA Pyruvate kinase, Pyruvate kinase;interpro_id=IPR001697 (Pyruvate kinase);gene_ontology_id=GO:0000287, GO:0003824, GO:0004743, GO:0006096, GO:0016301, GO:0016310, GO:0016740, GO:0030955;best_blast_hit_tair=AT3G52990.1 Pyruvate kinase family protein;best_blast_hit_sprot=sp|B8BJ39|KPYC1_ORYSI Pyruvate kinase 1, cytosolic;best_blast_hit_trembl_plants=tr|A0A151U359|A0A151U359_CAJCA Pyruvate kinase	Pyruvate kinase; TAIR: AT3G52990.1 Pyruvate kinase family protein; Swiss-Prot: sp|B8BJ39|KPYC1_ORYSI Pyruvate kinase 1, cytosolic; TrEMBL-Plants: tr|A0A151U359|A0A151U359_CAJCA Pyruvate kinase; Found in the gene: LotjaGi5g1v0089700	PF00224.27, PF02887.21, PK, PK_C
LotjaGi5g1v0089700.4.nasc004	LotjaGi5g1v0089700	LotjaGi5g1v0089700	LotjaGi5g1v0089700.4.nasc004.p1																						TRUE	0.99595	3764	167	0.31141	10.2629	1	0.489073	noncoding	LjG1.1_chr5	15610009	15620595	10587	-		GO:0000287, GO:0003824, GO:0004743, GO:0005737, GO:0006096, GO:0016301, GO:0016310, GO:0016740, GO:0030955	Pyruvate kinase;interpro_id=IPR001697 (Pyruvate kinase);gene_ontology_id=GO:0000287, GO:0003824, GO:0004743, GO:0005737, GO:0006096, GO:0016301, GO:0016310, GO:0016740, GO:0030955;best_blast_hit_tair=AT3G52990.1 Pyruvate kinase family protein;best_blast_hit_sprot=sp|B8BJ39|KPYC1_ORYSI Pyruvate kinase 1, cytosolic;best_blast_hit_trembl_plants=tr|A0A151U359|A0A151U359_CAJCA Pyruvate kinase, Pyruvate kinase;interpro_id=IPR015795 (Pyruvate kinase%2C C-terminal), IPR015813 (Pyruvate/Phosphoenolpyruvate kinase-like domain);gene_ontology_id=GO:0000287, GO:0003824, GO:0004743, GO:0006096, GO:0016301, GO:0016310, GO:0016740, GO:0030955;best_blast_hit_tair=AT3G52990.1 Pyruvate kinase family protein;best_blast_hit_sprot=sp|B8BJ39|KPYC1_ORYSI Pyruvate kinase 1, cytosolic;best_blast_hit_trembl_plants=tr|A0A151U359|A0A151U359_CAJCA Pyruvate kinase, Pyruvate kinase;interpro_id=IPR001697 (Pyruvate kinase);gene_ontology_id=GO:0000287, GO:0003824, GO:0004743, GO:0006096, GO:0016301, GO:0016310, GO:0016740, GO:0030955;best_blast_hit_tair=AT3G52990.1 Pyruvate kinase family protein;best_blast_hit_sprot=sp|B8BJ39|KPYC1_ORYSI Pyruvate kinase 1, cytosolic;best_blast_hit_trembl_plants=tr|A0A151U359|A0A151U359_CAJCA Pyruvate kinase	Pyruvate kinase; TAIR: AT3G52990.1 Pyruvate kinase family protein; Swiss-Prot: sp|B8BJ39|KPYC1_ORYSI Pyruvate kinase 1, cytosolic; TrEMBL-Plants: tr|A0A151U359|A0A151U359_CAJCA Pyruvate kinase; Found in the gene: LotjaGi5g1v0089700	PF00224.27, PF02887.21, PK, PK_C
LotjaGi5g1v0089700.4.nasc005	LotjaGi5g1v0089700	LotjaGi5g1v0089700	LotjaGi5g1v0089700.4.nasc005.p1																						TRUE	0.99922	3936	169	0.32391	4.93626	1	0.956049	coding	LjG1.1_chr5	15610009	15620595	10587	-		GO:0000287, GO:0003824, GO:0004743, GO:0005737, GO:0006096, GO:0016301, GO:0016310, GO:0016740, GO:0030955	Pyruvate kinase;interpro_id=IPR001697 (Pyruvate kinase);gene_ontology_id=GO:0000287, GO:0003824, GO:0004743, GO:0005737, GO:0006096, GO:0016301, GO:0016310, GO:0016740, GO:0030955;best_blast_hit_tair=AT3G52990.1 Pyruvate kinase family protein;best_blast_hit_sprot=sp|B8BJ39|KPYC1_ORYSI Pyruvate kinase 1, cytosolic;best_blast_hit_trembl_plants=tr|A0A151U359|A0A151U359_CAJCA Pyruvate kinase, Pyruvate kinase;interpro_id=IPR015795 (Pyruvate kinase%2C C-terminal), IPR015813 (Pyruvate/Phosphoenolpyruvate kinase-like domain);gene_ontology_id=GO:0000287, GO:0003824, GO:0004743, GO:0006096, GO:0016301, GO:0016310, GO:0016740, GO:0030955;best_blast_hit_tair=AT3G52990.1 Pyruvate kinase family protein;best_blast_hit_sprot=sp|B8BJ39|KPYC1_ORYSI Pyruvate kinase 1, cytosolic;best_blast_hit_trembl_plants=tr|A0A151U359|A0A151U359_CAJCA Pyruvate kinase, Pyruvate kinase;interpro_id=IPR001697 (Pyruvate kinase);gene_ontology_id=GO:0000287, GO:0003824, GO:0004743, GO:0006096, GO:0016301, GO:0016310, GO:0016740, GO:0030955;best_blast_hit_tair=AT3G52990.1 Pyruvate kinase family protein;best_blast_hit_sprot=sp|B8BJ39|KPYC1_ORYSI Pyruvate kinase 1, cytosolic;best_blast_hit_trembl_plants=tr|A0A151U359|A0A151U359_CAJCA Pyruvate kinase	Pyruvate kinase; TAIR: AT3G52990.1 Pyruvate kinase family protein; Swiss-Prot: sp|B8BJ39|KPYC1_ORYSI Pyruvate kinase 1, cytosolic; TrEMBL-Plants: tr|A0A151U359|A0A151U359_CAJCA Pyruvate kinase; Found in the gene: LotjaGi5g1v0089700	PF00224.27, PF02887.21, PK, PK_C
LotjaGi5g1v0089700.4.nasc005	LotjaGi5g1v0089700	LotjaGi5g1v0089700	LotjaGi5g1v0089700.4.nasc005.p2																						FALSE	0.0538	3936	169	0.32391	4.93626	1	0.956049	coding	LjG1.1_chr5	15610009	15620595	10587	-		GO:0000287, GO:0003824, GO:0004743, GO:0005737, GO:0006096, GO:0016301, GO:0016310, GO:0016740, GO:0030955	Pyruvate kinase;interpro_id=IPR001697 (Pyruvate kinase);gene_ontology_id=GO:0000287, GO:0003824, GO:0004743, GO:0005737, GO:0006096, GO:0016301, GO:0016310, GO:0016740, GO:0030955;best_blast_hit_tair=AT3G52990.1 Pyruvate kinase family protein;best_blast_hit_sprot=sp|B8BJ39|KPYC1_ORYSI Pyruvate kinase 1, cytosolic;best_blast_hit_trembl_plants=tr|A0A151U359|A0A151U359_CAJCA Pyruvate kinase, Pyruvate kinase;interpro_id=IPR015795 (Pyruvate kinase%2C C-terminal), IPR015813 (Pyruvate/Phosphoenolpyruvate kinase-like domain);gene_ontology_id=GO:0000287, GO:0003824, GO:0004743, GO:0006096, GO:0016301, GO:0016310, GO:0016740, GO:0030955;best_blast_hit_tair=AT3G52990.1 Pyruvate kinase family protein;best_blast_hit_sprot=sp|B8BJ39|KPYC1_ORYSI Pyruvate kinase 1, cytosolic;best_blast_hit_trembl_plants=tr|A0A151U359|A0A151U359_CAJCA Pyruvate kinase, Pyruvate kinase;interpro_id=IPR001697 (Pyruvate kinase);gene_ontology_id=GO:0000287, GO:0003824, GO:0004743, GO:0006096, GO:0016301, GO:0016310, GO:0016740, GO:0030955;best_blast_hit_tair=AT3G52990.1 Pyruvate kinase family protein;best_blast_hit_sprot=sp|B8BJ39|KPYC1_ORYSI Pyruvate kinase 1, cytosolic;best_blast_hit_trembl_plants=tr|A0A151U359|A0A151U359_CAJCA Pyruvate kinase	Pyruvate kinase; TAIR: AT3G52990.1 Pyruvate kinase family protein; Swiss-Prot: sp|B8BJ39|KPYC1_ORYSI Pyruvate kinase 1, cytosolic; TrEMBL-Plants: tr|A0A151U359|A0A151U359_CAJCA Pyruvate kinase; Found in the gene: LotjaGi5g1v0089700	PF00224.27, PF02887.21, PK, PK_C
LotjaGi5g1v0089700.4.nasc006	LotjaGi5g1v0089700	LotjaGi5g1v0089700	LotjaGi5g1v0089700.4.nasc006.p1																						TRUE	0.99961	3631	216	0.35569	5.14804	1	0.998362	coding	LjG1.1_chr5	15610009	15620595	10587	-		GO:0000287, GO:0003824, GO:0004743, GO:0005737, GO:0006096, GO:0016301, GO:0016310, GO:0016740, GO:0030955	Pyruvate kinase;interpro_id=IPR001697 (Pyruvate kinase);gene_ontology_id=GO:0000287, GO:0003824, GO:0004743, GO:0005737, GO:0006096, GO:0016301, GO:0016310, GO:0016740, GO:0030955;best_blast_hit_tair=AT3G52990.1 Pyruvate kinase family protein;best_blast_hit_sprot=sp|B8BJ39|KPYC1_ORYSI Pyruvate kinase 1, cytosolic;best_blast_hit_trembl_plants=tr|A0A151U359|A0A151U359_CAJCA Pyruvate kinase, Pyruvate kinase;interpro_id=IPR015795 (Pyruvate kinase%2C C-terminal), IPR015813 (Pyruvate/Phosphoenolpyruvate kinase-like domain);gene_ontology_id=GO:0000287, GO:0003824, GO:0004743, GO:0006096, GO:0016301, GO:0016310, GO:0016740, GO:0030955;best_blast_hit_tair=AT3G52990.1 Pyruvate kinase family protein;best_blast_hit_sprot=sp|B8BJ39|KPYC1_ORYSI Pyruvate kinase 1, cytosolic;best_blast_hit_trembl_plants=tr|A0A151U359|A0A151U359_CAJCA Pyruvate kinase, Pyruvate kinase;interpro_id=IPR001697 (Pyruvate kinase);gene_ontology_id=GO:0000287, GO:0003824, GO:0004743, GO:0006096, GO:0016301, GO:0016310, GO:0016740, GO:0030955;best_blast_hit_tair=AT3G52990.1 Pyruvate kinase family protein;best_blast_hit_sprot=sp|B8BJ39|KPYC1_ORYSI Pyruvate kinase 1, cytosolic;best_blast_hit_trembl_plants=tr|A0A151U359|A0A151U359_CAJCA Pyruvate kinase	Pyruvate kinase; TAIR: AT3G52990.1 Pyruvate kinase family protein; Swiss-Prot: sp|B8BJ39|KPYC1_ORYSI Pyruvate kinase 1, cytosolic; TrEMBL-Plants: tr|A0A151U359|A0A151U359_CAJCA Pyruvate kinase; Found in the gene: LotjaGi5g1v0089700	PF00224.27, PF02887.21, PK, PK_C
LotjaGi5g1v0089700.4.nasc006	LotjaGi5g1v0089700	LotjaGi5g1v0089700	LotjaGi5g1v0089700.4.nasc006.p2																						FALSE	0.0538	3631	216	0.35569	5.14804	1	0.998362	coding	LjG1.1_chr5	15610009	15620595	10587	-		GO:0000287, GO:0003824, GO:0004743, GO:0005737, GO:0006096, GO:0016301, GO:0016310, GO:0016740, GO:0030955	Pyruvate kinase;interpro_id=IPR001697 (Pyruvate kinase);gene_ontology_id=GO:0000287, GO:0003824, GO:0004743, GO:0005737, GO:0006096, GO:0016301, GO:0016310, GO:0016740, GO:0030955;best_blast_hit_tair=AT3G52990.1 Pyruvate kinase family protein;best_blast_hit_sprot=sp|B8BJ39|KPYC1_ORYSI Pyruvate kinase 1, cytosolic;best_blast_hit_trembl_plants=tr|A0A151U359|A0A151U359_CAJCA Pyruvate kinase, Pyruvate kinase;interpro_id=IPR015795 (Pyruvate kinase%2C C-terminal), IPR015813 (Pyruvate/Phosphoenolpyruvate kinase-like domain);gene_ontology_id=GO:0000287, GO:0003824, GO:0004743, GO:0006096, GO:0016301, GO:0016310, GO:0016740, GO:0030955;best_blast_hit_tair=AT3G52990.1 Pyruvate kinase family protein;best_blast_hit_sprot=sp|B8BJ39|KPYC1_ORYSI Pyruvate kinase 1, cytosolic;best_blast_hit_trembl_plants=tr|A0A151U359|A0A151U359_CAJCA Pyruvate kinase, Pyruvate kinase;interpro_id=IPR001697 (Pyruvate kinase);gene_ontology_id=GO:0000287, GO:0003824, GO:0004743, GO:0006096, GO:0016301, GO:0016310, GO:0016740, GO:0030955;best_blast_hit_tair=AT3G52990.1 Pyruvate kinase family protein;best_blast_hit_sprot=sp|B8BJ39|KPYC1_ORYSI Pyruvate kinase 1, cytosolic;best_blast_hit_trembl_plants=tr|A0A151U359|A0A151U359_CAJCA Pyruvate kinase	Pyruvate kinase; TAIR: AT3G52990.1 Pyruvate kinase family protein; Swiss-Prot: sp|B8BJ39|KPYC1_ORYSI Pyruvate kinase 1, cytosolic; TrEMBL-Plants: tr|A0A151U359|A0A151U359_CAJCA Pyruvate kinase; Found in the gene: LotjaGi5g1v0089700	PF00224.27, PF02887.21, PK, PK_C
LotjaGi5g1v0089700.4.nasc007	LotjaGi5g1v0089700	LotjaGi5g1v0089700	LotjaGi5g1v0089700.4.nasc007.p2																						FALSE	0.0538	3692	241	0.34701	5.43491	1	0.999349	coding	LjG1.1_chr5	15610009	15620595	10587	-		GO:0000287, GO:0003824, GO:0004743, GO:0005737, GO:0006096, GO:0016301, GO:0016310, GO:0016740, GO:0030955	Pyruvate kinase;interpro_id=IPR001697 (Pyruvate kinase);gene_ontology_id=GO:0000287, GO:0003824, GO:0004743, GO:0005737, GO:0006096, GO:0016301, GO:0016310, GO:0016740, GO:0030955;best_blast_hit_tair=AT3G52990.1 Pyruvate kinase family protein;best_blast_hit_sprot=sp|B8BJ39|KPYC1_ORYSI Pyruvate kinase 1, cytosolic;best_blast_hit_trembl_plants=tr|A0A151U359|A0A151U359_CAJCA Pyruvate kinase, Pyruvate kinase;interpro_id=IPR015795 (Pyruvate kinase%2C C-terminal), IPR015813 (Pyruvate/Phosphoenolpyruvate kinase-like domain);gene_ontology_id=GO:0000287, GO:0003824, GO:0004743, GO:0006096, GO:0016301, GO:0016310, GO:0016740, GO:0030955;best_blast_hit_tair=AT3G52990.1 Pyruvate kinase family protein;best_blast_hit_sprot=sp|B8BJ39|KPYC1_ORYSI Pyruvate kinase 1, cytosolic;best_blast_hit_trembl_plants=tr|A0A151U359|A0A151U359_CAJCA Pyruvate kinase, Pyruvate kinase;interpro_id=IPR001697 (Pyruvate kinase);gene_ontology_id=GO:0000287, GO:0003824, GO:0004743, GO:0006096, GO:0016301, GO:0016310, GO:0016740, GO:0030955;best_blast_hit_tair=AT3G52990.1 Pyruvate kinase family protein;best_blast_hit_sprot=sp|B8BJ39|KPYC1_ORYSI Pyruvate kinase 1, cytosolic;best_blast_hit_trembl_plants=tr|A0A151U359|A0A151U359_CAJCA Pyruvate kinase	Pyruvate kinase; TAIR: AT3G52990.1 Pyruvate kinase family protein; Swiss-Prot: sp|B8BJ39|KPYC1_ORYSI Pyruvate kinase 1, cytosolic; TrEMBL-Plants: tr|A0A151U359|A0A151U359_CAJCA Pyruvate kinase; Found in the gene: LotjaGi5g1v0089700	PF00224.27, PF02887.21, PK, PK_C
LotjaGi5g1v0089700.4.nasc007	LotjaGi5g1v0089700	LotjaGi5g1v0089700	LotjaGi5g1v0089700.4.nasc007.p1																						TRUE	0.99966	3692	241	0.34701	5.43491	1	0.999349	coding	LjG1.1_chr5	15610009	15620595	10587	-		GO:0000287, GO:0003824, GO:0004743, GO:0005737, GO:0006096, GO:0016301, GO:0016310, GO:0016740, GO:0030955	Pyruvate kinase;interpro_id=IPR001697 (Pyruvate kinase);gene_ontology_id=GO:0000287, GO:0003824, GO:0004743, GO:0005737, GO:0006096, GO:0016301, GO:0016310, GO:0016740, GO:0030955;best_blast_hit_tair=AT3G52990.1 Pyruvate kinase family protein;best_blast_hit_sprot=sp|B8BJ39|KPYC1_ORYSI Pyruvate kinase 1, cytosolic;best_blast_hit_trembl_plants=tr|A0A151U359|A0A151U359_CAJCA Pyruvate kinase, Pyruvate kinase;interpro_id=IPR015795 (Pyruvate kinase%2C C-terminal), IPR015813 (Pyruvate/Phosphoenolpyruvate kinase-like domain);gene_ontology_id=GO:0000287, GO:0003824, GO:0004743, GO:0006096, GO:0016301, GO:0016310, GO:0016740, GO:0030955;best_blast_hit_tair=AT3G52990.1 Pyruvate kinase family protein;best_blast_hit_sprot=sp|B8BJ39|KPYC1_ORYSI Pyruvate kinase 1, cytosolic;best_blast_hit_trembl_plants=tr|A0A151U359|A0A151U359_CAJCA Pyruvate kinase, Pyruvate kinase;interpro_id=IPR001697 (Pyruvate kinase);gene_ontology_id=GO:0000287, GO:0003824, GO:0004743, GO:0006096, GO:0016301, GO:0016310, GO:0016740, GO:0030955;best_blast_hit_tair=AT3G52990.1 Pyruvate kinase family protein;best_blast_hit_sprot=sp|B8BJ39|KPYC1_ORYSI Pyruvate kinase 1, cytosolic;best_blast_hit_trembl_plants=tr|A0A151U359|A0A151U359_CAJCA Pyruvate kinase	Pyruvate kinase; TAIR: AT3G52990.1 Pyruvate kinase family protein; Swiss-Prot: sp|B8BJ39|KPYC1_ORYSI Pyruvate kinase 1, cytosolic; TrEMBL-Plants: tr|A0A151U359|A0A151U359_CAJCA Pyruvate kinase; Found in the gene: LotjaGi5g1v0089700	PF00224.27, PF02887.21, PK, PK_C
LotjaGi5g1v0089700.4.nasc008	LotjaGi5g1v0089700	LotjaGi5g1v0089700	LotjaGi5g1v0089700.4.nasc008.p2																						FALSE	0.0538	3789	268	0.35569	5.34539	1	0.999909	coding	LjG1.1_chr5	15610009	15620595	10587	-		GO:0000287, GO:0003824, GO:0004743, GO:0005737, GO:0006096, GO:0016301, GO:0016310, GO:0016740, GO:0030955	Pyruvate kinase;interpro_id=IPR001697 (Pyruvate kinase);gene_ontology_id=GO:0000287, GO:0003824, GO:0004743, GO:0005737, GO:0006096, GO:0016301, GO:0016310, GO:0016740, GO:0030955;best_blast_hit_tair=AT3G52990.1 Pyruvate kinase family protein;best_blast_hit_sprot=sp|B8BJ39|KPYC1_ORYSI Pyruvate kinase 1, cytosolic;best_blast_hit_trembl_plants=tr|A0A151U359|A0A151U359_CAJCA Pyruvate kinase, Pyruvate kinase;interpro_id=IPR015795 (Pyruvate kinase%2C C-terminal), IPR015813 (Pyruvate/Phosphoenolpyruvate kinase-like domain);gene_ontology_id=GO:0000287, GO:0003824, GO:0004743, GO:0006096, GO:0016301, GO:0016310, GO:0016740, GO:0030955;best_blast_hit_tair=AT3G52990.1 Pyruvate kinase family protein;best_blast_hit_sprot=sp|B8BJ39|KPYC1_ORYSI Pyruvate kinase 1, cytosolic;best_blast_hit_trembl_plants=tr|A0A151U359|A0A151U359_CAJCA Pyruvate kinase, Pyruvate kinase;interpro_id=IPR001697 (Pyruvate kinase);gene_ontology_id=GO:0000287, GO:0003824, GO:0004743, GO:0006096, GO:0016301, GO:0016310, GO:0016740, GO:0030955;best_blast_hit_tair=AT3G52990.1 Pyruvate kinase family protein;best_blast_hit_sprot=sp|B8BJ39|KPYC1_ORYSI Pyruvate kinase 1, cytosolic;best_blast_hit_trembl_plants=tr|A0A151U359|A0A151U359_CAJCA Pyruvate kinase	Pyruvate kinase; TAIR: AT3G52990.1 Pyruvate kinase family protein; Swiss-Prot: sp|B8BJ39|KPYC1_ORYSI Pyruvate kinase 1, cytosolic; TrEMBL-Plants: tr|A0A151U359|A0A151U359_CAJCA Pyruvate kinase; Found in the gene: LotjaGi5g1v0089700	PF00224.27, PF02887.21, PK, PK_C
LotjaGi5g1v0089700.4.nasc008	LotjaGi5g1v0089700	LotjaGi5g1v0089700	LotjaGi5g1v0089700.4.nasc008.p1																						TRUE	0.99968	3789	268	0.35569	5.34539	1	0.999909	coding	LjG1.1_chr5	15610009	15620595	10587	-		GO:0000287, GO:0003824, GO:0004743, GO:0005737, GO:0006096, GO:0016301, GO:0016310, GO:0016740, GO:0030955	Pyruvate kinase;interpro_id=IPR001697 (Pyruvate kinase);gene_ontology_id=GO:0000287, GO:0003824, GO:0004743, GO:0005737, GO:0006096, GO:0016301, GO:0016310, GO:0016740, GO:0030955;best_blast_hit_tair=AT3G52990.1 Pyruvate kinase family protein;best_blast_hit_sprot=sp|B8BJ39|KPYC1_ORYSI Pyruvate kinase 1, cytosolic;best_blast_hit_trembl_plants=tr|A0A151U359|A0A151U359_CAJCA Pyruvate kinase, Pyruvate kinase;interpro_id=IPR015795 (Pyruvate kinase%2C C-terminal), IPR015813 (Pyruvate/Phosphoenolpyruvate kinase-like domain);gene_ontology_id=GO:0000287, GO:0003824, GO:0004743, GO:0006096, GO:0016301, GO:0016310, GO:0016740, GO:0030955;best_blast_hit_tair=AT3G52990.1 Pyruvate kinase family protein;best_blast_hit_sprot=sp|B8BJ39|KPYC1_ORYSI Pyruvate kinase 1, cytosolic;best_blast_hit_trembl_plants=tr|A0A151U359|A0A151U359_CAJCA Pyruvate kinase, Pyruvate kinase;interpro_id=IPR001697 (Pyruvate kinase);gene_ontology_id=GO:0000287, GO:0003824, GO:0004743, GO:0006096, GO:0016301, GO:0016310, GO:0016740, GO:0030955;best_blast_hit_tair=AT3G52990.1 Pyruvate kinase family protein;best_blast_hit_sprot=sp|B8BJ39|KPYC1_ORYSI Pyruvate kinase 1, cytosolic;best_blast_hit_trembl_plants=tr|A0A151U359|A0A151U359_CAJCA Pyruvate kinase	Pyruvate kinase; TAIR: AT3G52990.1 Pyruvate kinase family protein; Swiss-Prot: sp|B8BJ39|KPYC1_ORYSI Pyruvate kinase 1, cytosolic; TrEMBL-Plants: tr|A0A151U359|A0A151U359_CAJCA Pyruvate kinase; Found in the gene: LotjaGi5g1v0089700	PF00224.27, PF02887.21, PK, PK_C
LotjaGi5g1v0089700.4.nasc009	LotjaGi5g1v0089700	LotjaGi5g1v0089700	LotjaGi5g1v0089700.4.nasc009.p1																						TRUE	0.99968	4257	301	0.37976	5.17902	1	0.999996	coding	LjG1.1_chr5	15610009	15620595	10587	-		GO:0000287, GO:0003824, GO:0004743, GO:0005737, GO:0006096, GO:0016301, GO:0016310, GO:0016740, GO:0030955	Pyruvate kinase;interpro_id=IPR001697 (Pyruvate kinase);gene_ontology_id=GO:0000287, GO:0003824, GO:0004743, GO:0005737, GO:0006096, GO:0016301, GO:0016310, GO:0016740, GO:0030955;best_blast_hit_tair=AT3G52990.1 Pyruvate kinase family protein;best_blast_hit_sprot=sp|B8BJ39|KPYC1_ORYSI Pyruvate kinase 1, cytosolic;best_blast_hit_trembl_plants=tr|A0A151U359|A0A151U359_CAJCA Pyruvate kinase, Pyruvate kinase;interpro_id=IPR015795 (Pyruvate kinase%2C C-terminal), IPR015813 (Pyruvate/Phosphoenolpyruvate kinase-like domain);gene_ontology_id=GO:0000287, GO:0003824, GO:0004743, GO:0006096, GO:0016301, GO:0016310, GO:0016740, GO:0030955;best_blast_hit_tair=AT3G52990.1 Pyruvate kinase family protein;best_blast_hit_sprot=sp|B8BJ39|KPYC1_ORYSI Pyruvate kinase 1, cytosolic;best_blast_hit_trembl_plants=tr|A0A151U359|A0A151U359_CAJCA Pyruvate kinase, Pyruvate kinase;interpro_id=IPR001697 (Pyruvate kinase);gene_ontology_id=GO:0000287, GO:0003824, GO:0004743, GO:0006096, GO:0016301, GO:0016310, GO:0016740, GO:0030955;best_blast_hit_tair=AT3G52990.1 Pyruvate kinase family protein;best_blast_hit_sprot=sp|B8BJ39|KPYC1_ORYSI Pyruvate kinase 1, cytosolic;best_blast_hit_trembl_plants=tr|A0A151U359|A0A151U359_CAJCA Pyruvate kinase	Pyruvate kinase; TAIR: AT3G52990.1 Pyruvate kinase family protein; Swiss-Prot: sp|B8BJ39|KPYC1_ORYSI Pyruvate kinase 1, cytosolic; TrEMBL-Plants: tr|A0A151U359|A0A151U359_CAJCA Pyruvate kinase; Found in the gene: LotjaGi5g1v0089700	PF00224.27, PF02887.21, PK, PK_C
LotjaGi5g1v0089700.4.nasc009	LotjaGi5g1v0089700	LotjaGi5g1v0089700	LotjaGi5g1v0089700.4.nasc009.p2																						FALSE	0.0538	4257	301	0.37976	5.17902	1	0.999996	coding	LjG1.1_chr5	15610009	15620595	10587	-		GO:0000287, GO:0003824, GO:0004743, GO:0005737, GO:0006096, GO:0016301, GO:0016310, GO:0016740, GO:0030955	Pyruvate kinase;interpro_id=IPR001697 (Pyruvate kinase);gene_ontology_id=GO:0000287, GO:0003824, GO:0004743, GO:0005737, GO:0006096, GO:0016301, GO:0016310, GO:0016740, GO:0030955;best_blast_hit_tair=AT3G52990.1 Pyruvate kinase family protein;best_blast_hit_sprot=sp|B8BJ39|KPYC1_ORYSI Pyruvate kinase 1, cytosolic;best_blast_hit_trembl_plants=tr|A0A151U359|A0A151U359_CAJCA Pyruvate kinase, Pyruvate kinase;interpro_id=IPR015795 (Pyruvate kinase%2C C-terminal), IPR015813 (Pyruvate/Phosphoenolpyruvate kinase-like domain);gene_ontology_id=GO:0000287, GO:0003824, GO:0004743, GO:0006096, GO:0016301, GO:0016310, GO:0016740, GO:0030955;best_blast_hit_tair=AT3G52990.1 Pyruvate kinase family protein;best_blast_hit_sprot=sp|B8BJ39|KPYC1_ORYSI Pyruvate kinase 1, cytosolic;best_blast_hit_trembl_plants=tr|A0A151U359|A0A151U359_CAJCA Pyruvate kinase, Pyruvate kinase;interpro_id=IPR001697 (Pyruvate kinase);gene_ontology_id=GO:0000287, GO:0003824, GO:0004743, GO:0006096, GO:0016301, GO:0016310, GO:0016740, GO:0030955;best_blast_hit_tair=AT3G52990.1 Pyruvate kinase family protein;best_blast_hit_sprot=sp|B8BJ39|KPYC1_ORYSI Pyruvate kinase 1, cytosolic;best_blast_hit_trembl_plants=tr|A0A151U359|A0A151U359_CAJCA Pyruvate kinase	Pyruvate kinase; TAIR: AT3G52990.1 Pyruvate kinase family protein; Swiss-Prot: sp|B8BJ39|KPYC1_ORYSI Pyruvate kinase 1, cytosolic; TrEMBL-Plants: tr|A0A151U359|A0A151U359_CAJCA Pyruvate kinase; Found in the gene: LotjaGi5g1v0089700	PF00224.27, PF02887.21, PK, PK_C
LotjaGi5g1v0089700.4.nasc010	LotjaGi5g1v0089700	LotjaGi5g1v0089700	LotjaGi5g1v0089700.4.nasc010.p1																						TRUE	0.99961	4304	342	0.36089	5.30623	1	0.999999	coding	LjG1.1_chr5	15610009	15620595	10587	-		GO:0000287, GO:0003824, GO:0004743, GO:0005737, GO:0006096, GO:0016301, GO:0016310, GO:0016740, GO:0030955	Pyruvate kinase;interpro_id=IPR001697 (Pyruvate kinase);gene_ontology_id=GO:0000287, GO:0003824, GO:0004743, GO:0005737, GO:0006096, GO:0016301, GO:0016310, GO:0016740, GO:0030955;best_blast_hit_tair=AT3G52990.1 Pyruvate kinase family protein;best_blast_hit_sprot=sp|B8BJ39|KPYC1_ORYSI Pyruvate kinase 1, cytosolic;best_blast_hit_trembl_plants=tr|A0A151U359|A0A151U359_CAJCA Pyruvate kinase, Pyruvate kinase;interpro_id=IPR015795 (Pyruvate kinase%2C C-terminal), IPR015813 (Pyruvate/Phosphoenolpyruvate kinase-like domain);gene_ontology_id=GO:0000287, GO:0003824, GO:0004743, GO:0006096, GO:0016301, GO:0016310, GO:0016740, GO:0030955;best_blast_hit_tair=AT3G52990.1 Pyruvate kinase family protein;best_blast_hit_sprot=sp|B8BJ39|KPYC1_ORYSI Pyruvate kinase 1, cytosolic;best_blast_hit_trembl_plants=tr|A0A151U359|A0A151U359_CAJCA Pyruvate kinase, Pyruvate kinase;interpro_id=IPR001697 (Pyruvate kinase);gene_ontology_id=GO:0000287, GO:0003824, GO:0004743, GO:0006096, GO:0016301, GO:0016310, GO:0016740, GO:0030955;best_blast_hit_tair=AT3G52990.1 Pyruvate kinase family protein;best_blast_hit_sprot=sp|B8BJ39|KPYC1_ORYSI Pyruvate kinase 1, cytosolic;best_blast_hit_trembl_plants=tr|A0A151U359|A0A151U359_CAJCA Pyruvate kinase	Pyruvate kinase; TAIR: AT3G52990.1 Pyruvate kinase family protein; Swiss-Prot: sp|B8BJ39|KPYC1_ORYSI Pyruvate kinase 1, cytosolic; TrEMBL-Plants: tr|A0A151U359|A0A151U359_CAJCA Pyruvate kinase; Found in the gene: LotjaGi5g1v0089700	PF00224.27, PF02887.21, PK, PK_C
LotjaGi5g1v0089700.4.nasc010	LotjaGi5g1v0089700	LotjaGi5g1v0089700	LotjaGi5g1v0089700.4.nasc010.p2																						FALSE	0.0538	4304	342	0.36089	5.30623	1	0.999999	coding	LjG1.1_chr5	15610009	15620595	10587	-		GO:0000287, GO:0003824, GO:0004743, GO:0005737, GO:0006096, GO:0016301, GO:0016310, GO:0016740, GO:0030955	Pyruvate kinase;interpro_id=IPR001697 (Pyruvate kinase);gene_ontology_id=GO:0000287, GO:0003824, GO:0004743, GO:0005737, GO:0006096, GO:0016301, GO:0016310, GO:0016740, GO:0030955;best_blast_hit_tair=AT3G52990.1 Pyruvate kinase family protein;best_blast_hit_sprot=sp|B8BJ39|KPYC1_ORYSI Pyruvate kinase 1, cytosolic;best_blast_hit_trembl_plants=tr|A0A151U359|A0A151U359_CAJCA Pyruvate kinase, Pyruvate kinase;interpro_id=IPR015795 (Pyruvate kinase%2C C-terminal), IPR015813 (Pyruvate/Phosphoenolpyruvate kinase-like domain);gene_ontology_id=GO:0000287, GO:0003824, GO:0004743, GO:0006096, GO:0016301, GO:0016310, GO:0016740, GO:0030955;best_blast_hit_tair=AT3G52990.1 Pyruvate kinase family protein;best_blast_hit_sprot=sp|B8BJ39|KPYC1_ORYSI Pyruvate kinase 1, cytosolic;best_blast_hit_trembl_plants=tr|A0A151U359|A0A151U359_CAJCA Pyruvate kinase, Pyruvate kinase;interpro_id=IPR001697 (Pyruvate kinase);gene_ontology_id=GO:0000287, GO:0003824, GO:0004743, GO:0006096, GO:0016301, GO:0016310, GO:0016740, GO:0030955;best_blast_hit_tair=AT3G52990.1 Pyruvate kinase family protein;best_blast_hit_sprot=sp|B8BJ39|KPYC1_ORYSI Pyruvate kinase 1, cytosolic;best_blast_hit_trembl_plants=tr|A0A151U359|A0A151U359_CAJCA Pyruvate kinase	Pyruvate kinase; TAIR: AT3G52990.1 Pyruvate kinase family protein; Swiss-Prot: sp|B8BJ39|KPYC1_ORYSI Pyruvate kinase 1, cytosolic; TrEMBL-Plants: tr|A0A151U359|A0A151U359_CAJCA Pyruvate kinase; Found in the gene: LotjaGi5g1v0089700	PF00224.27, PF02887.21, PK, PK_C
LotjaGi5g1v0089700.4.nasc011	LotjaGi5g1v0089700	LotjaGi5g1v0089700	LotjaGi5g1v0089700.4.nasc011.p2																						FALSE	0.0538	4638	381	0.37422	5.10507	1	1	coding	LjG1.1_chr5	15610009	15620595	10587	-		GO:0000287, GO:0003824, GO:0004743, GO:0005737, GO:0006096, GO:0016301, GO:0016310, GO:0016740, GO:0030955	Pyruvate kinase;interpro_id=IPR001697 (Pyruvate kinase);gene_ontology_id=GO:0000287, GO:0003824, GO:0004743, GO:0005737, GO:0006096, GO:0016301, GO:0016310, GO:0016740, GO:0030955;best_blast_hit_tair=AT3G52990.1 Pyruvate kinase family protein;best_blast_hit_sprot=sp|B8BJ39|KPYC1_ORYSI Pyruvate kinase 1, cytosolic;best_blast_hit_trembl_plants=tr|A0A151U359|A0A151U359_CAJCA Pyruvate kinase, Pyruvate kinase;interpro_id=IPR015795 (Pyruvate kinase%2C C-terminal), IPR015813 (Pyruvate/Phosphoenolpyruvate kinase-like domain);gene_ontology_id=GO:0000287, GO:0003824, GO:0004743, GO:0006096, GO:0016301, GO:0016310, GO:0016740, GO:0030955;best_blast_hit_tair=AT3G52990.1 Pyruvate kinase family protein;best_blast_hit_sprot=sp|B8BJ39|KPYC1_ORYSI Pyruvate kinase 1, cytosolic;best_blast_hit_trembl_plants=tr|A0A151U359|A0A151U359_CAJCA Pyruvate kinase, Pyruvate kinase;interpro_id=IPR001697 (Pyruvate kinase);gene_ontology_id=GO:0000287, GO:0003824, GO:0004743, GO:0006096, GO:0016301, GO:0016310, GO:0016740, GO:0030955;best_blast_hit_tair=AT3G52990.1 Pyruvate kinase family protein;best_blast_hit_sprot=sp|B8BJ39|KPYC1_ORYSI Pyruvate kinase 1, cytosolic;best_blast_hit_trembl_plants=tr|A0A151U359|A0A151U359_CAJCA Pyruvate kinase	Pyruvate kinase; TAIR: AT3G52990.1 Pyruvate kinase family protein; Swiss-Prot: sp|B8BJ39|KPYC1_ORYSI Pyruvate kinase 1, cytosolic; TrEMBL-Plants: tr|A0A151U359|A0A151U359_CAJCA Pyruvate kinase; Found in the gene: LotjaGi5g1v0089700	PF00224.27, PF02887.21, PK, PK_C
LotjaGi5g1v0089700.4.nasc011	LotjaGi5g1v0089700	LotjaGi5g1v0089700	LotjaGi5g1v0089700.4.nasc011.p1																						TRUE	0.99939	4638	381	0.37422	5.10507	1	1	coding	LjG1.1_chr5	15610009	15620595	10587	-		GO:0000287, GO:0003824, GO:0004743, GO:0005737, GO:0006096, GO:0016301, GO:0016310, GO:0016740, GO:0030955	Pyruvate kinase;interpro_id=IPR001697 (Pyruvate kinase);gene_ontology_id=GO:0000287, GO:0003824, GO:0004743, GO:0005737, GO:0006096, GO:0016301, GO:0016310, GO:0016740, GO:0030955;best_blast_hit_tair=AT3G52990.1 Pyruvate kinase family protein;best_blast_hit_sprot=sp|B8BJ39|KPYC1_ORYSI Pyruvate kinase 1, cytosolic;best_blast_hit_trembl_plants=tr|A0A151U359|A0A151U359_CAJCA Pyruvate kinase, Pyruvate kinase;interpro_id=IPR015795 (Pyruvate kinase%2C C-terminal), IPR015813 (Pyruvate/Phosphoenolpyruvate kinase-like domain);gene_ontology_id=GO:0000287, GO:0003824, GO:0004743, GO:0006096, GO:0016301, GO:0016310, GO:0016740, GO:0030955;best_blast_hit_tair=AT3G52990.1 Pyruvate kinase family protein;best_blast_hit_sprot=sp|B8BJ39|KPYC1_ORYSI Pyruvate kinase 1, cytosolic;best_blast_hit_trembl_plants=tr|A0A151U359|A0A151U359_CAJCA Pyruvate kinase, Pyruvate kinase;interpro_id=IPR001697 (Pyruvate kinase);gene_ontology_id=GO:0000287, GO:0003824, GO:0004743, GO:0006096, GO:0016301, GO:0016310, GO:0016740, GO:0030955;best_blast_hit_tair=AT3G52990.1 Pyruvate kinase family protein;best_blast_hit_sprot=sp|B8BJ39|KPYC1_ORYSI Pyruvate kinase 1, cytosolic;best_blast_hit_trembl_plants=tr|A0A151U359|A0A151U359_CAJCA Pyruvate kinase	Pyruvate kinase; TAIR: AT3G52990.1 Pyruvate kinase family protein; Swiss-Prot: sp|B8BJ39|KPYC1_ORYSI Pyruvate kinase 1, cytosolic; TrEMBL-Plants: tr|A0A151U359|A0A151U359_CAJCA Pyruvate kinase; Found in the gene: LotjaGi5g1v0089700	PF00224.27, PF02887.21, PK, PK_C
LotjaGi5g1v0089700.4.nasc012	LotjaGi5g1v0089700	LotjaGi5g1v0089700	LotjaGi5g1v0089700.4.nasc012.p2																						FALSE	0.0538	4290	422	0.39677	5.49954	1	1	coding	LjG1.1_chr5	15610009	15620595	10587	-		GO:0000287, GO:0003824, GO:0004743, GO:0005737, GO:0006096, GO:0016301, GO:0016310, GO:0016740, GO:0030955	Pyruvate kinase;interpro_id=IPR001697 (Pyruvate kinase);gene_ontology_id=GO:0000287, GO:0003824, GO:0004743, GO:0005737, GO:0006096, GO:0016301, GO:0016310, GO:0016740, GO:0030955;best_blast_hit_tair=AT3G52990.1 Pyruvate kinase family protein;best_blast_hit_sprot=sp|B8BJ39|KPYC1_ORYSI Pyruvate kinase 1, cytosolic;best_blast_hit_trembl_plants=tr|A0A151U359|A0A151U359_CAJCA Pyruvate kinase, Pyruvate kinase;interpro_id=IPR015795 (Pyruvate kinase%2C C-terminal), IPR015813 (Pyruvate/Phosphoenolpyruvate kinase-like domain);gene_ontology_id=GO:0000287, GO:0003824, GO:0004743, GO:0006096, GO:0016301, GO:0016310, GO:0016740, GO:0030955;best_blast_hit_tair=AT3G52990.1 Pyruvate kinase family protein;best_blast_hit_sprot=sp|B8BJ39|KPYC1_ORYSI Pyruvate kinase 1, cytosolic;best_blast_hit_trembl_plants=tr|A0A151U359|A0A151U359_CAJCA Pyruvate kinase, Pyruvate kinase;interpro_id=IPR001697 (Pyruvate kinase);gene_ontology_id=GO:0000287, GO:0003824, GO:0004743, GO:0006096, GO:0016301, GO:0016310, GO:0016740, GO:0030955;best_blast_hit_tair=AT3G52990.1 Pyruvate kinase family protein;best_blast_hit_sprot=sp|B8BJ39|KPYC1_ORYSI Pyruvate kinase 1, cytosolic;best_blast_hit_trembl_plants=tr|A0A151U359|A0A151U359_CAJCA Pyruvate kinase	Pyruvate kinase; TAIR: AT3G52990.1 Pyruvate kinase family protein; Swiss-Prot: sp|B8BJ39|KPYC1_ORYSI Pyruvate kinase 1, cytosolic; TrEMBL-Plants: tr|A0A151U359|A0A151U359_CAJCA Pyruvate kinase; Found in the gene: LotjaGi5g1v0089700	PF00224.27, PF02887.21, PK, PK_C
LotjaGi5g1v0089700.4.nasc012	LotjaGi5g1v0089700	LotjaGi5g1v0089700	LotjaGi5g1v0089700.4.nasc012.p1																						TRUE	0.99916	4290	422	0.39677	5.49954	1	1	coding	LjG1.1_chr5	15610009	15620595	10587	-		GO:0000287, GO:0003824, GO:0004743, GO:0005737, GO:0006096, GO:0016301, GO:0016310, GO:0016740, GO:0030955	Pyruvate kinase;interpro_id=IPR001697 (Pyruvate kinase);gene_ontology_id=GO:0000287, GO:0003824, GO:0004743, GO:0005737, GO:0006096, GO:0016301, GO:0016310, GO:0016740, GO:0030955;best_blast_hit_tair=AT3G52990.1 Pyruvate kinase family protein;best_blast_hit_sprot=sp|B8BJ39|KPYC1_ORYSI Pyruvate kinase 1, cytosolic;best_blast_hit_trembl_plants=tr|A0A151U359|A0A151U359_CAJCA Pyruvate kinase, Pyruvate kinase;interpro_id=IPR015795 (Pyruvate kinase%2C C-terminal), IPR015813 (Pyruvate/Phosphoenolpyruvate kinase-like domain);gene_ontology_id=GO:0000287, GO:0003824, GO:0004743, GO:0006096, GO:0016301, GO:0016310, GO:0016740, GO:0030955;best_blast_hit_tair=AT3G52990.1 Pyruvate kinase family protein;best_blast_hit_sprot=sp|B8BJ39|KPYC1_ORYSI Pyruvate kinase 1, cytosolic;best_blast_hit_trembl_plants=tr|A0A151U359|A0A151U359_CAJCA Pyruvate kinase, Pyruvate kinase;interpro_id=IPR001697 (Pyruvate kinase);gene_ontology_id=GO:0000287, GO:0003824, GO:0004743, GO:0006096, GO:0016301, GO:0016310, GO:0016740, GO:0030955;best_blast_hit_tair=AT3G52990.1 Pyruvate kinase family protein;best_blast_hit_sprot=sp|B8BJ39|KPYC1_ORYSI Pyruvate kinase 1, cytosolic;best_blast_hit_trembl_plants=tr|A0A151U359|A0A151U359_CAJCA Pyruvate kinase	Pyruvate kinase; TAIR: AT3G52990.1 Pyruvate kinase family protein; Swiss-Prot: sp|B8BJ39|KPYC1_ORYSI Pyruvate kinase 1, cytosolic; TrEMBL-Plants: tr|A0A151U359|A0A151U359_CAJCA Pyruvate kinase; Found in the gene: LotjaGi5g1v0089700	PF00224.27, PF02887.21, PK, PK_C
LotjaGi5g1v0089700.4.nasc013	LotjaGi5g1v0089700	LotjaGi5g1v0089700	LotjaGi5g1v0089700.4.nasc013.p2																						FALSE	0.0538	4352	439	0.41063	5.78282	1	1	coding	LjG1.1_chr5	15610009	15620595	10587	-		GO:0000287, GO:0003824, GO:0004743, GO:0005737, GO:0006096, GO:0016301, GO:0016310, GO:0016740, GO:0030955	Pyruvate kinase;interpro_id=IPR001697 (Pyruvate kinase);gene_ontology_id=GO:0000287, GO:0003824, GO:0004743, GO:0005737, GO:0006096, GO:0016301, GO:0016310, GO:0016740, GO:0030955;best_blast_hit_tair=AT3G52990.1 Pyruvate kinase family protein;best_blast_hit_sprot=sp|B8BJ39|KPYC1_ORYSI Pyruvate kinase 1, cytosolic;best_blast_hit_trembl_plants=tr|A0A151U359|A0A151U359_CAJCA Pyruvate kinase, Pyruvate kinase;interpro_id=IPR015795 (Pyruvate kinase%2C C-terminal), IPR015813 (Pyruvate/Phosphoenolpyruvate kinase-like domain);gene_ontology_id=GO:0000287, GO:0003824, GO:0004743, GO:0006096, GO:0016301, GO:0016310, GO:0016740, GO:0030955;best_blast_hit_tair=AT3G52990.1 Pyruvate kinase family protein;best_blast_hit_sprot=sp|B8BJ39|KPYC1_ORYSI Pyruvate kinase 1, cytosolic;best_blast_hit_trembl_plants=tr|A0A151U359|A0A151U359_CAJCA Pyruvate kinase, Pyruvate kinase;interpro_id=IPR001697 (Pyruvate kinase);gene_ontology_id=GO:0000287, GO:0003824, GO:0004743, GO:0006096, GO:0016301, GO:0016310, GO:0016740, GO:0030955;best_blast_hit_tair=AT3G52990.1 Pyruvate kinase family protein;best_blast_hit_sprot=sp|B8BJ39|KPYC1_ORYSI Pyruvate kinase 1, cytosolic;best_blast_hit_trembl_plants=tr|A0A151U359|A0A151U359_CAJCA Pyruvate kinase	Pyruvate kinase; TAIR: AT3G52990.1 Pyruvate kinase family protein; Swiss-Prot: sp|B8BJ39|KPYC1_ORYSI Pyruvate kinase 1, cytosolic; TrEMBL-Plants: tr|A0A151U359|A0A151U359_CAJCA Pyruvate kinase; Found in the gene: LotjaGi5g1v0089700	PF00224.27, PF02887.21, PK, PK_C
LotjaGi5g1v0089700.4.nasc013	LotjaGi5g1v0089700	LotjaGi5g1v0089700	LotjaGi5g1v0089700.4.nasc013.p1																						TRUE	0.99893	4352	439	0.41063	5.78282	1	1	coding	LjG1.1_chr5	15610009	15620595	10587	-		GO:0000287, GO:0003824, GO:0004743, GO:0005737, GO:0006096, GO:0016301, GO:0016310, GO:0016740, GO:0030955	Pyruvate kinase;interpro_id=IPR001697 (Pyruvate kinase);gene_ontology_id=GO:0000287, GO:0003824, GO:0004743, GO:0005737, GO:0006096, GO:0016301, GO:0016310, GO:0016740, GO:0030955;best_blast_hit_tair=AT3G52990.1 Pyruvate kinase family protein;best_blast_hit_sprot=sp|B8BJ39|KPYC1_ORYSI Pyruvate kinase 1, cytosolic;best_blast_hit_trembl_plants=tr|A0A151U359|A0A151U359_CAJCA Pyruvate kinase, Pyruvate kinase;interpro_id=IPR015795 (Pyruvate kinase%2C C-terminal), IPR015813 (Pyruvate/Phosphoenolpyruvate kinase-like domain);gene_ontology_id=GO:0000287, GO:0003824, GO:0004743, GO:0006096, GO:0016301, GO:0016310, GO:0016740, GO:0030955;best_blast_hit_tair=AT3G52990.1 Pyruvate kinase family protein;best_blast_hit_sprot=sp|B8BJ39|KPYC1_ORYSI Pyruvate kinase 1, cytosolic;best_blast_hit_trembl_plants=tr|A0A151U359|A0A151U359_CAJCA Pyruvate kinase, Pyruvate kinase;interpro_id=IPR001697 (Pyruvate kinase);gene_ontology_id=GO:0000287, GO:0003824, GO:0004743, GO:0006096, GO:0016301, GO:0016310, GO:0016740, GO:0030955;best_blast_hit_tair=AT3G52990.1 Pyruvate kinase family protein;best_blast_hit_sprot=sp|B8BJ39|KPYC1_ORYSI Pyruvate kinase 1, cytosolic;best_blast_hit_trembl_plants=tr|A0A151U359|A0A151U359_CAJCA Pyruvate kinase	Pyruvate kinase; TAIR: AT3G52990.1 Pyruvate kinase family protein; Swiss-Prot: sp|B8BJ39|KPYC1_ORYSI Pyruvate kinase 1, cytosolic; TrEMBL-Plants: tr|A0A151U359|A0A151U359_CAJCA Pyruvate kinase; Found in the gene: LotjaGi5g1v0089700	PF00224.27, PF02887.21, PK, PK_C
LotjaGi5g1v0089700.4.nasc014	LotjaGi5g1v0089700	LotjaGi5g1v0089700	LotjaGi5g1v0089700.4.nasc014.p2																						FALSE	0.0538	4467	464	0.43485	6.43312	1	1	coding	LjG1.1_chr5	15610009	15620595	10587	-		GO:0000287, GO:0003824, GO:0004743, GO:0005737, GO:0006096, GO:0016301, GO:0016310, GO:0016740, GO:0030955	Pyruvate kinase;interpro_id=IPR001697 (Pyruvate kinase);gene_ontology_id=GO:0000287, GO:0003824, GO:0004743, GO:0005737, GO:0006096, GO:0016301, GO:0016310, GO:0016740, GO:0030955;best_blast_hit_tair=AT3G52990.1 Pyruvate kinase family protein;best_blast_hit_sprot=sp|B8BJ39|KPYC1_ORYSI Pyruvate kinase 1, cytosolic;best_blast_hit_trembl_plants=tr|A0A151U359|A0A151U359_CAJCA Pyruvate kinase, Pyruvate kinase;interpro_id=IPR015795 (Pyruvate kinase%2C C-terminal), IPR015813 (Pyruvate/Phosphoenolpyruvate kinase-like domain);gene_ontology_id=GO:0000287, GO:0003824, GO:0004743, GO:0006096, GO:0016301, GO:0016310, GO:0016740, GO:0030955;best_blast_hit_tair=AT3G52990.1 Pyruvate kinase family protein;best_blast_hit_sprot=sp|B8BJ39|KPYC1_ORYSI Pyruvate kinase 1, cytosolic;best_blast_hit_trembl_plants=tr|A0A151U359|A0A151U359_CAJCA Pyruvate kinase, Pyruvate kinase;interpro_id=IPR001697 (Pyruvate kinase);gene_ontology_id=GO:0000287, GO:0003824, GO:0004743, GO:0006096, GO:0016301, GO:0016310, GO:0016740, GO:0030955;best_blast_hit_tair=AT3G52990.1 Pyruvate kinase family protein;best_blast_hit_sprot=sp|B8BJ39|KPYC1_ORYSI Pyruvate kinase 1, cytosolic;best_blast_hit_trembl_plants=tr|A0A151U359|A0A151U359_CAJCA Pyruvate kinase	Pyruvate kinase; TAIR: AT3G52990.1 Pyruvate kinase family protein; Swiss-Prot: sp|B8BJ39|KPYC1_ORYSI Pyruvate kinase 1, cytosolic; TrEMBL-Plants: tr|A0A151U359|A0A151U359_CAJCA Pyruvate kinase; Found in the gene: LotjaGi5g1v0089700	PF00224.27, PF02887.21, PK, PK_C
LotjaGi5g1v0089700.4.nasc014	LotjaGi5g1v0089700	LotjaGi5g1v0089700	LotjaGi5g1v0089700.4.nasc014.p1																						TRUE	0.99814	4467	464	0.43485	6.43312	1	1	coding	LjG1.1_chr5	15610009	15620595	10587	-		GO:0000287, GO:0003824, GO:0004743, GO:0005737, GO:0006096, GO:0016301, GO:0016310, GO:0016740, GO:0030955	Pyruvate kinase;interpro_id=IPR001697 (Pyruvate kinase);gene_ontology_id=GO:0000287, GO:0003824, GO:0004743, GO:0005737, GO:0006096, GO:0016301, GO:0016310, GO:0016740, GO:0030955;best_blast_hit_tair=AT3G52990.1 Pyruvate kinase family protein;best_blast_hit_sprot=sp|B8BJ39|KPYC1_ORYSI Pyruvate kinase 1, cytosolic;best_blast_hit_trembl_plants=tr|A0A151U359|A0A151U359_CAJCA Pyruvate kinase, Pyruvate kinase;interpro_id=IPR015795 (Pyruvate kinase%2C C-terminal), IPR015813 (Pyruvate/Phosphoenolpyruvate kinase-like domain);gene_ontology_id=GO:0000287, GO:0003824, GO:0004743, GO:0006096, GO:0016301, GO:0016310, GO:0016740, GO:0030955;best_blast_hit_tair=AT3G52990.1 Pyruvate kinase family protein;best_blast_hit_sprot=sp|B8BJ39|KPYC1_ORYSI Pyruvate kinase 1, cytosolic;best_blast_hit_trembl_plants=tr|A0A151U359|A0A151U359_CAJCA Pyruvate kinase, Pyruvate kinase;interpro_id=IPR001697 (Pyruvate kinase);gene_ontology_id=GO:0000287, GO:0003824, GO:0004743, GO:0006096, GO:0016301, GO:0016310, GO:0016740, GO:0030955;best_blast_hit_tair=AT3G52990.1 Pyruvate kinase family protein;best_blast_hit_sprot=sp|B8BJ39|KPYC1_ORYSI Pyruvate kinase 1, cytosolic;best_blast_hit_trembl_plants=tr|A0A151U359|A0A151U359_CAJCA Pyruvate kinase	Pyruvate kinase; TAIR: AT3G52990.1 Pyruvate kinase family protein; Swiss-Prot: sp|B8BJ39|KPYC1_ORYSI Pyruvate kinase 1, cytosolic; TrEMBL-Plants: tr|A0A151U359|A0A151U359_CAJCA Pyruvate kinase; Found in the gene: LotjaGi5g1v0089700	PF00224.27, PF02887.21, PK, PK_C
LotjaGi5g1v0089700.5	LotjaGi5g1v0089700	LotjaGi5g1v0089700	LotjaGi5g1v0089700.5.p1																						TRUE	0.99702	4528	487	0.37422	7.10063	1	1	coding	LjG1.1_chr5	15610009	15620595	10587	-		GO:0000287, GO:0003824, GO:0004743, GO:0005737, GO:0006096, GO:0016301, GO:0016310, GO:0016740, GO:0030955	Pyruvate kinase;interpro_id=IPR001697 (Pyruvate kinase);gene_ontology_id=GO:0000287, GO:0003824, GO:0004743, GO:0005737, GO:0006096, GO:0016301, GO:0016310, GO:0016740, GO:0030955;best_blast_hit_tair=AT3G52990.1 Pyruvate kinase family protein;best_blast_hit_sprot=sp|B8BJ39|KPYC1_ORYSI Pyruvate kinase 1, cytosolic;best_blast_hit_trembl_plants=tr|A0A151U359|A0A151U359_CAJCA Pyruvate kinase, Pyruvate kinase;interpro_id=IPR015795 (Pyruvate kinase%2C C-terminal), IPR015813 (Pyruvate/Phosphoenolpyruvate kinase-like domain);gene_ontology_id=GO:0000287, GO:0003824, GO:0004743, GO:0006096, GO:0016301, GO:0016310, GO:0016740, GO:0030955;best_blast_hit_tair=AT3G52990.1 Pyruvate kinase family protein;best_blast_hit_sprot=sp|B8BJ39|KPYC1_ORYSI Pyruvate kinase 1, cytosolic;best_blast_hit_trembl_plants=tr|A0A151U359|A0A151U359_CAJCA Pyruvate kinase, Pyruvate kinase;interpro_id=IPR001697 (Pyruvate kinase);gene_ontology_id=GO:0000287, GO:0003824, GO:0004743, GO:0006096, GO:0016301, GO:0016310, GO:0016740, GO:0030955;best_blast_hit_tair=AT3G52990.1 Pyruvate kinase family protein;best_blast_hit_sprot=sp|B8BJ39|KPYC1_ORYSI Pyruvate kinase 1, cytosolic;best_blast_hit_trembl_plants=tr|A0A151U359|A0A151U359_CAJCA Pyruvate kinase	Pyruvate kinase; TAIR: AT3G52990.1 Pyruvate kinase family protein; Swiss-Prot: sp|B8BJ39|KPYC1_ORYSI Pyruvate kinase 1, cytosolic; TrEMBL-Plants: tr|A0A151U359|A0A151U359_CAJCA Pyruvate kinase; Found in the gene: LotjaGi5g1v0089700	PF00224.27, PF02887.21, PK, PK_C
LotjaGi5g1v0089700.5	LotjaGi5g1v0089700	LotjaGi5g1v0089700	LotjaGi5g1v0089700.5.p2																						FALSE	0.0538	4528	487	0.37422	7.10063	1	1	coding	LjG1.1_chr5	15610009	15620595	10587	-		GO:0000287, GO:0003824, GO:0004743, GO:0005737, GO:0006096, GO:0016301, GO:0016310, GO:0016740, GO:0030955	Pyruvate kinase;interpro_id=IPR001697 (Pyruvate kinase);gene_ontology_id=GO:0000287, GO:0003824, GO:0004743, GO:0005737, GO:0006096, GO:0016301, GO:0016310, GO:0016740, GO:0030955;best_blast_hit_tair=AT3G52990.1 Pyruvate kinase family protein;best_blast_hit_sprot=sp|B8BJ39|KPYC1_ORYSI Pyruvate kinase 1, cytosolic;best_blast_hit_trembl_plants=tr|A0A151U359|A0A151U359_CAJCA Pyruvate kinase, Pyruvate kinase;interpro_id=IPR015795 (Pyruvate kinase%2C C-terminal), IPR015813 (Pyruvate/Phosphoenolpyruvate kinase-like domain);gene_ontology_id=GO:0000287, GO:0003824, GO:0004743, GO:0006096, GO:0016301, GO:0016310, GO:0016740, GO:0030955;best_blast_hit_tair=AT3G52990.1 Pyruvate kinase family protein;best_blast_hit_sprot=sp|B8BJ39|KPYC1_ORYSI Pyruvate kinase 1, cytosolic;best_blast_hit_trembl_plants=tr|A0A151U359|A0A151U359_CAJCA Pyruvate kinase, Pyruvate kinase;interpro_id=IPR001697 (Pyruvate kinase);gene_ontology_id=GO:0000287, GO:0003824, GO:0004743, GO:0006096, GO:0016301, GO:0016310, GO:0016740, GO:0030955;best_blast_hit_tair=AT3G52990.1 Pyruvate kinase family protein;best_blast_hit_sprot=sp|B8BJ39|KPYC1_ORYSI Pyruvate kinase 1, cytosolic;best_blast_hit_trembl_plants=tr|A0A151U359|A0A151U359_CAJCA Pyruvate kinase	Pyruvate kinase; TAIR: AT3G52990.1 Pyruvate kinase family protein; Swiss-Prot: sp|B8BJ39|KPYC1_ORYSI Pyruvate kinase 1, cytosolic; TrEMBL-Plants: tr|A0A151U359|A0A151U359_CAJCA Pyruvate kinase; Found in the gene: LotjaGi5g1v0089700	PF00224.27, PF02887.21, PK, PK_C
LotjaGi5g1v0089700.5.nasc016	LotjaGi5g1v0089700	LotjaGi5g1v0089700	LotjaGi5g1v0089700.5.nasc016.p2																						FALSE	0.0538	4677	487	0.37422	7.10063	1	1	coding	LjG1.1_chr5	15610009	15620595	10587	-		GO:0000287, GO:0003824, GO:0004743, GO:0005737, GO:0006096, GO:0016301, GO:0016310, GO:0016740, GO:0030955	Pyruvate kinase;interpro_id=IPR001697 (Pyruvate kinase);gene_ontology_id=GO:0000287, GO:0003824, GO:0004743, GO:0005737, GO:0006096, GO:0016301, GO:0016310, GO:0016740, GO:0030955;best_blast_hit_tair=AT3G52990.1 Pyruvate kinase family protein;best_blast_hit_sprot=sp|B8BJ39|KPYC1_ORYSI Pyruvate kinase 1, cytosolic;best_blast_hit_trembl_plants=tr|A0A151U359|A0A151U359_CAJCA Pyruvate kinase, Pyruvate kinase;interpro_id=IPR015795 (Pyruvate kinase%2C C-terminal), IPR015813 (Pyruvate/Phosphoenolpyruvate kinase-like domain);gene_ontology_id=GO:0000287, GO:0003824, GO:0004743, GO:0006096, GO:0016301, GO:0016310, GO:0016740, GO:0030955;best_blast_hit_tair=AT3G52990.1 Pyruvate kinase family protein;best_blast_hit_sprot=sp|B8BJ39|KPYC1_ORYSI Pyruvate kinase 1, cytosolic;best_blast_hit_trembl_plants=tr|A0A151U359|A0A151U359_CAJCA Pyruvate kinase, Pyruvate kinase;interpro_id=IPR001697 (Pyruvate kinase);gene_ontology_id=GO:0000287, GO:0003824, GO:0004743, GO:0006096, GO:0016301, GO:0016310, GO:0016740, GO:0030955;best_blast_hit_tair=AT3G52990.1 Pyruvate kinase family protein;best_blast_hit_sprot=sp|B8BJ39|KPYC1_ORYSI Pyruvate kinase 1, cytosolic;best_blast_hit_trembl_plants=tr|A0A151U359|A0A151U359_CAJCA Pyruvate kinase	Pyruvate kinase; TAIR: AT3G52990.1 Pyruvate kinase family protein; Swiss-Prot: sp|B8BJ39|KPYC1_ORYSI Pyruvate kinase 1, cytosolic; TrEMBL-Plants: tr|A0A151U359|A0A151U359_CAJCA Pyruvate kinase; Found in the gene: LotjaGi5g1v0089700	PF00224.27, PF02887.21, PK, PK_C
LotjaGi5g1v0089700.5.nasc016	LotjaGi5g1v0089700	LotjaGi5g1v0089700	LotjaGi5g1v0089700.5.nasc016.p1																						TRUE	0.99702	4677	487	0.37422	7.10063	1	1	coding	LjG1.1_chr5	15610009	15620595	10587	-		GO:0000287, GO:0003824, GO:0004743, GO:0005737, GO:0006096, GO:0016301, GO:0016310, GO:0016740, GO:0030955	Pyruvate kinase;interpro_id=IPR001697 (Pyruvate kinase);gene_ontology_id=GO:0000287, GO:0003824, GO:0004743, GO:0005737, GO:0006096, GO:0016301, GO:0016310, GO:0016740, GO:0030955;best_blast_hit_tair=AT3G52990.1 Pyruvate kinase family protein;best_blast_hit_sprot=sp|B8BJ39|KPYC1_ORYSI Pyruvate kinase 1, cytosolic;best_blast_hit_trembl_plants=tr|A0A151U359|A0A151U359_CAJCA Pyruvate kinase, Pyruvate kinase;interpro_id=IPR015795 (Pyruvate kinase%2C C-terminal), IPR015813 (Pyruvate/Phosphoenolpyruvate kinase-like domain);gene_ontology_id=GO:0000287, GO:0003824, GO:0004743, GO:0006096, GO:0016301, GO:0016310, GO:0016740, GO:0030955;best_blast_hit_tair=AT3G52990.1 Pyruvate kinase family protein;best_blast_hit_sprot=sp|B8BJ39|KPYC1_ORYSI Pyruvate kinase 1, cytosolic;best_blast_hit_trembl_plants=tr|A0A151U359|A0A151U359_CAJCA Pyruvate kinase, Pyruvate kinase;interpro_id=IPR001697 (Pyruvate kinase);gene_ontology_id=GO:0000287, GO:0003824, GO:0004743, GO:0006096, GO:0016301, GO:0016310, GO:0016740, GO:0030955;best_blast_hit_tair=AT3G52990.1 Pyruvate kinase family protein;best_blast_hit_sprot=sp|B8BJ39|KPYC1_ORYSI Pyruvate kinase 1, cytosolic;best_blast_hit_trembl_plants=tr|A0A151U359|A0A151U359_CAJCA Pyruvate kinase	Pyruvate kinase; TAIR: AT3G52990.1 Pyruvate kinase family protein; Swiss-Prot: sp|B8BJ39|KPYC1_ORYSI Pyruvate kinase 1, cytosolic; TrEMBL-Plants: tr|A0A151U359|A0A151U359_CAJCA Pyruvate kinase; Found in the gene: LotjaGi5g1v0089700	PF00224.27, PF02887.21, PK, PK_C
LotjaGi5g1v0089800.1	LotjaGi5g1v0089800	LotjaGi5g1v0089800	LotjaGi5g1v0089800.1.p1																						TRUE	0.98679	2878	361	0.35737	5.15083	1	1	coding	LjG1.1_chr5	15620596	15629474	8879	-		GO:0000049, GO:0000166, GO:0000287, GO:0004812, GO:0004826, GO:0005524, GO:0005737, GO:0006412, GO:0006432, GO:0016874, GO:0043039, GO:0046872	Phenylalanine--tRNA ligase alpha subunit;interpro_id=IPR002319 (Phenylalanyl-tRNA synthetase), IPR005121 (Ferrodoxin-fold anticodon-binding domain);gene_ontology_id=GO:0000049, GO:0000166, GO:0000287, GO:0004812, GO:0004826, GO:0005524, GO:0005737, GO:0006412, GO:0006432, GO:0016874, GO:0043039, GO:0046872;best_blast_hit_tair=AT3G58140.1 phenylalanyl-tRNA synthetase class IIc family protein;best_blast_hit_sprot=sp|Q94K73|SYFM_ARATH Phenylalanine--tRNA ligase, chloroplastic/mitochondrial;best_blast_hit_trembl_plants=tr|K7MVE7|K7MVE7_SOYBN Uncharacterized protein, Phenylalanine--tRNA ligase alpha subunit;interpro_id=IPR002319 (Phenylalanyl-tRNA synthetase), IPR005121 (Ferrodoxin-fold anticodon-binding domain);gene_ontology_id=GO:0000049, GO:0000166, GO:0000287, GO:0004812, GO:0004826, GO:0005524, GO:0005737, GO:0006412, GO:0006432, GO:0016874, GO:0043039, GO:0046872;best_blast_hit_tair=AT3G58140.1 phenylalanyl-tRNA synthetase class IIc family protein;best_blast_hit_sprot=sp|Q94K73|SYFM_ARATH Phenylalanine--tRNA ligase, chloroplastic/mitochondrial;best_blast_hit_trembl_plants=tr|A0A1J7HX04|A0A1J7HX04_LUPAN Uncharacterized protein, Phenylalanine--tRNA ligase alpha subunit;interpro_id=N.A.;gene_ontology_id=GO:0000049, GO:0000166, GO:0000287, GO:0004812, GO:0004826, GO:0005524, GO:0005737, GO:0006412, GO:0006432, GO:0016874, GO:0043039, GO:0046872;best_blast_hit_tair=AT3G58140.1 phenylalanyl-tRNA synthetase class IIc family protein;best_blast_hit_sprot=sp|Q94K73|SYFM_ARATH Phenylalanine--tRNA ligase, chloroplastic/mitochondrial;best_blast_hit_trembl_plants=tr|K7MVE7|K7MVE7_SOYBN Uncharacterized protein	Phenylalanine--tRNA ligase alpha subunit; TAIR: AT3G58140.1 phenylalanyl-tRNA synthetase class IIc family protein; Swiss-Prot: sp|Q94K73|SYFM_ARATH Phenylalanine--tRNA ligase, chloroplastic/mitochondrial; TrEMBL-Plants: tr|A0A1J7HX04|A0A1J7HX04_LUPAN Uncharacterized protein; Found in the gene: LotjaGi5g1v0089800, Phenylalanine--tRNA ligase alpha subunit; TAIR: AT3G58140.1 phenylalanyl-tRNA synthetase class IIc family protein; Swiss-Prot: sp|Q94K73|SYFM_ARATH Phenylalanine--tRNA ligase, chloroplastic/mitochondrial; TrEMBL-Plants: tr|K7MVE7|K7MVE7_SOYBN Uncharacterized protein; Found in the gene: LotjaGi5g1v0089800
LotjaGi5g1v0089800.1.nasc001	LotjaGi5g1v0089800	LotjaGi5g1v0089800	LotjaGi5g1v0089800.1.nasc001.p1																						FALSE	0.04684	2058	101	0.27462	9.29932	1	0.084428	noncoding	LjG1.1_chr5	15620596	15629474	8879	-		GO:0000049, GO:0000166, GO:0000287, GO:0004812, GO:0004826, GO:0005524, GO:0005737, GO:0006412, GO:0006432, GO:0016874, GO:0043039, GO:0046872	Phenylalanine--tRNA ligase alpha subunit;interpro_id=IPR002319 (Phenylalanyl-tRNA synthetase), IPR005121 (Ferrodoxin-fold anticodon-binding domain);gene_ontology_id=GO:0000049, GO:0000166, GO:0000287, GO:0004812, GO:0004826, GO:0005524, GO:0005737, GO:0006412, GO:0006432, GO:0016874, GO:0043039, GO:0046872;best_blast_hit_tair=AT3G58140.1 phenylalanyl-tRNA synthetase class IIc family protein;best_blast_hit_sprot=sp|Q94K73|SYFM_ARATH Phenylalanine--tRNA ligase, chloroplastic/mitochondrial;best_blast_hit_trembl_plants=tr|K7MVE7|K7MVE7_SOYBN Uncharacterized protein, Phenylalanine--tRNA ligase alpha subunit;interpro_id=IPR002319 (Phenylalanyl-tRNA synthetase), IPR005121 (Ferrodoxin-fold anticodon-binding domain);gene_ontology_id=GO:0000049, GO:0000166, GO:0000287, GO:0004812, GO:0004826, GO:0005524, GO:0005737, GO:0006412, GO:0006432, GO:0016874, GO:0043039, GO:0046872;best_blast_hit_tair=AT3G58140.1 phenylalanyl-tRNA synthetase class IIc family protein;best_blast_hit_sprot=sp|Q94K73|SYFM_ARATH Phenylalanine--tRNA ligase, chloroplastic/mitochondrial;best_blast_hit_trembl_plants=tr|A0A1J7HX04|A0A1J7HX04_LUPAN Uncharacterized protein, Phenylalanine--tRNA ligase alpha subunit;interpro_id=N.A.;gene_ontology_id=GO:0000049, GO:0000166, GO:0000287, GO:0004812, GO:0004826, GO:0005524, GO:0005737, GO:0006412, GO:0006432, GO:0016874, GO:0043039, GO:0046872;best_blast_hit_tair=AT3G58140.1 phenylalanyl-tRNA synthetase class IIc family protein;best_blast_hit_sprot=sp|Q94K73|SYFM_ARATH Phenylalanine--tRNA ligase, chloroplastic/mitochondrial;best_blast_hit_trembl_plants=tr|K7MVE7|K7MVE7_SOYBN Uncharacterized protein	Phenylalanine--tRNA ligase alpha subunit; TAIR: AT3G58140.1 phenylalanyl-tRNA synthetase class IIc family protein; Swiss-Prot: sp|Q94K73|SYFM_ARATH Phenylalanine--tRNA ligase, chloroplastic/mitochondrial; TrEMBL-Plants: tr|A0A1J7HX04|A0A1J7HX04_LUPAN Uncharacterized protein; Found in the gene: LotjaGi5g1v0089800, Phenylalanine--tRNA ligase alpha subunit; TAIR: AT3G58140.1 phenylalanyl-tRNA synthetase class IIc family protein; Swiss-Prot: sp|Q94K73|SYFM_ARATH Phenylalanine--tRNA ligase, chloroplastic/mitochondrial; TrEMBL-Plants: tr|K7MVE7|K7MVE7_SOYBN Uncharacterized protein; Found in the gene: LotjaGi5g1v0089800
LotjaGi5g1v0089800.1.nasc004	LotjaGi5g1v0089800	LotjaGi5g1v0089800	LotjaGi5g1v0089800.1.nasc004.p1																						TRUE	0.98506	1944	143	0.36078	5.64698	1	0.856921	coding	LjG1.1_chr5	15620596	15629474	8879	-		GO:0000049, GO:0000166, GO:0000287, GO:0004812, GO:0004826, GO:0005524, GO:0005737, GO:0006412, GO:0006432, GO:0016874, GO:0043039, GO:0046872	Phenylalanine--tRNA ligase alpha subunit;interpro_id=IPR002319 (Phenylalanyl-tRNA synthetase), IPR005121 (Ferrodoxin-fold anticodon-binding domain);gene_ontology_id=GO:0000049, GO:0000166, GO:0000287, GO:0004812, GO:0004826, GO:0005524, GO:0005737, GO:0006412, GO:0006432, GO:0016874, GO:0043039, GO:0046872;best_blast_hit_tair=AT3G58140.1 phenylalanyl-tRNA synthetase class IIc family protein;best_blast_hit_sprot=sp|Q94K73|SYFM_ARATH Phenylalanine--tRNA ligase, chloroplastic/mitochondrial;best_blast_hit_trembl_plants=tr|K7MVE7|K7MVE7_SOYBN Uncharacterized protein, Phenylalanine--tRNA ligase alpha subunit;interpro_id=IPR002319 (Phenylalanyl-tRNA synthetase), IPR005121 (Ferrodoxin-fold anticodon-binding domain);gene_ontology_id=GO:0000049, GO:0000166, GO:0000287, GO:0004812, GO:0004826, GO:0005524, GO:0005737, GO:0006412, GO:0006432, GO:0016874, GO:0043039, GO:0046872;best_blast_hit_tair=AT3G58140.1 phenylalanyl-tRNA synthetase class IIc family protein;best_blast_hit_sprot=sp|Q94K73|SYFM_ARATH Phenylalanine--tRNA ligase, chloroplastic/mitochondrial;best_blast_hit_trembl_plants=tr|A0A1J7HX04|A0A1J7HX04_LUPAN Uncharacterized protein, Phenylalanine--tRNA ligase alpha subunit;interpro_id=N.A.;gene_ontology_id=GO:0000049, GO:0000166, GO:0000287, GO:0004812, GO:0004826, GO:0005524, GO:0005737, GO:0006412, GO:0006432, GO:0016874, GO:0043039, GO:0046872;best_blast_hit_tair=AT3G58140.1 phenylalanyl-tRNA synthetase class IIc family protein;best_blast_hit_sprot=sp|Q94K73|SYFM_ARATH Phenylalanine--tRNA ligase, chloroplastic/mitochondrial;best_blast_hit_trembl_plants=tr|K7MVE7|K7MVE7_SOYBN Uncharacterized protein	Phenylalanine--tRNA ligase alpha subunit; TAIR: AT3G58140.1 phenylalanyl-tRNA synthetase class IIc family protein; Swiss-Prot: sp|Q94K73|SYFM_ARATH Phenylalanine--tRNA ligase, chloroplastic/mitochondrial; TrEMBL-Plants: tr|A0A1J7HX04|A0A1J7HX04_LUPAN Uncharacterized protein; Found in the gene: LotjaGi5g1v0089800, Phenylalanine--tRNA ligase alpha subunit; TAIR: AT3G58140.1 phenylalanyl-tRNA synthetase class IIc family protein; Swiss-Prot: sp|Q94K73|SYFM_ARATH Phenylalanine--tRNA ligase, chloroplastic/mitochondrial; TrEMBL-Plants: tr|K7MVE7|K7MVE7_SOYBN Uncharacterized protein; Found in the gene: LotjaGi5g1v0089800
LotjaGi5g1v0089800.1.nasc005	LotjaGi5g1v0089800	LotjaGi5g1v0089800	LotjaGi5g1v0089800.1.nasc005.p1																						TRUE	0.95086	2543	227	0.37927	5.70825	1	0.999301	coding	LjG1.1_chr5	15620596	15629474	8879	-		GO:0000049, GO:0000166, GO:0000287, GO:0004812, GO:0004826, GO:0005524, GO:0005737, GO:0006412, GO:0006432, GO:0016874, GO:0043039, GO:0046872	Phenylalanine--tRNA ligase alpha subunit;interpro_id=IPR002319 (Phenylalanyl-tRNA synthetase), IPR005121 (Ferrodoxin-fold anticodon-binding domain);gene_ontology_id=GO:0000049, GO:0000166, GO:0000287, GO:0004812, GO:0004826, GO:0005524, GO:0005737, GO:0006412, GO:0006432, GO:0016874, GO:0043039, GO:0046872;best_blast_hit_tair=AT3G58140.1 phenylalanyl-tRNA synthetase class IIc family protein;best_blast_hit_sprot=sp|Q94K73|SYFM_ARATH Phenylalanine--tRNA ligase, chloroplastic/mitochondrial;best_blast_hit_trembl_plants=tr|K7MVE7|K7MVE7_SOYBN Uncharacterized protein, Phenylalanine--tRNA ligase alpha subunit;interpro_id=IPR002319 (Phenylalanyl-tRNA synthetase), IPR005121 (Ferrodoxin-fold anticodon-binding domain);gene_ontology_id=GO:0000049, GO:0000166, GO:0000287, GO:0004812, GO:0004826, GO:0005524, GO:0005737, GO:0006412, GO:0006432, GO:0016874, GO:0043039, GO:0046872;best_blast_hit_tair=AT3G58140.1 phenylalanyl-tRNA synthetase class IIc family protein;best_blast_hit_sprot=sp|Q94K73|SYFM_ARATH Phenylalanine--tRNA ligase, chloroplastic/mitochondrial;best_blast_hit_trembl_plants=tr|A0A1J7HX04|A0A1J7HX04_LUPAN Uncharacterized protein, Phenylalanine--tRNA ligase alpha subunit;interpro_id=N.A.;gene_ontology_id=GO:0000049, GO:0000166, GO:0000287, GO:0004812, GO:0004826, GO:0005524, GO:0005737, GO:0006412, GO:0006432, GO:0016874, GO:0043039, GO:0046872;best_blast_hit_tair=AT3G58140.1 phenylalanyl-tRNA synthetase class IIc family protein;best_blast_hit_sprot=sp|Q94K73|SYFM_ARATH Phenylalanine--tRNA ligase, chloroplastic/mitochondrial;best_blast_hit_trembl_plants=tr|K7MVE7|K7MVE7_SOYBN Uncharacterized protein	Phenylalanine--tRNA ligase alpha subunit; TAIR: AT3G58140.1 phenylalanyl-tRNA synthetase class IIc family protein; Swiss-Prot: sp|Q94K73|SYFM_ARATH Phenylalanine--tRNA ligase, chloroplastic/mitochondrial; TrEMBL-Plants: tr|A0A1J7HX04|A0A1J7HX04_LUPAN Uncharacterized protein; Found in the gene: LotjaGi5g1v0089800, Phenylalanine--tRNA ligase alpha subunit; TAIR: AT3G58140.1 phenylalanyl-tRNA synthetase class IIc family protein; Swiss-Prot: sp|Q94K73|SYFM_ARATH Phenylalanine--tRNA ligase, chloroplastic/mitochondrial; TrEMBL-Plants: tr|K7MVE7|K7MVE7_SOYBN Uncharacterized protein; Found in the gene: LotjaGi5g1v0089800
LotjaGi5g1v0089800.1.nasc006	LotjaGi5g1v0089800	LotjaGi5g1v0089800	LotjaGi5g1v0089800.1.nasc006.p1																						TRUE	0.97346	2199	232	0.34692	5.33107	1	0.999008	coding	LjG1.1_chr5	15620596	15629474	8879	-		GO:0000049, GO:0000166, GO:0000287, GO:0004812, GO:0004826, GO:0005524, GO:0005737, GO:0006412, GO:0006432, GO:0016874, GO:0043039, GO:0046872	Phenylalanine--tRNA ligase alpha subunit;interpro_id=IPR002319 (Phenylalanyl-tRNA synthetase), IPR005121 (Ferrodoxin-fold anticodon-binding domain);gene_ontology_id=GO:0000049, GO:0000166, GO:0000287, GO:0004812, GO:0004826, GO:0005524, GO:0005737, GO:0006412, GO:0006432, GO:0016874, GO:0043039, GO:0046872;best_blast_hit_tair=AT3G58140.1 phenylalanyl-tRNA synthetase class IIc family protein;best_blast_hit_sprot=sp|Q94K73|SYFM_ARATH Phenylalanine--tRNA ligase, chloroplastic/mitochondrial;best_blast_hit_trembl_plants=tr|K7MVE7|K7MVE7_SOYBN Uncharacterized protein, Phenylalanine--tRNA ligase alpha subunit;interpro_id=IPR002319 (Phenylalanyl-tRNA synthetase), IPR005121 (Ferrodoxin-fold anticodon-binding domain);gene_ontology_id=GO:0000049, GO:0000166, GO:0000287, GO:0004812, GO:0004826, GO:0005524, GO:0005737, GO:0006412, GO:0006432, GO:0016874, GO:0043039, GO:0046872;best_blast_hit_tair=AT3G58140.1 phenylalanyl-tRNA synthetase class IIc family protein;best_blast_hit_sprot=sp|Q94K73|SYFM_ARATH Phenylalanine--tRNA ligase, chloroplastic/mitochondrial;best_blast_hit_trembl_plants=tr|A0A1J7HX04|A0A1J7HX04_LUPAN Uncharacterized protein, Phenylalanine--tRNA ligase alpha subunit;interpro_id=N.A.;gene_ontology_id=GO:0000049, GO:0000166, GO:0000287, GO:0004812, GO:0004826, GO:0005524, GO:0005737, GO:0006412, GO:0006432, GO:0016874, GO:0043039, GO:0046872;best_blast_hit_tair=AT3G58140.1 phenylalanyl-tRNA synthetase class IIc family protein;best_blast_hit_sprot=sp|Q94K73|SYFM_ARATH Phenylalanine--tRNA ligase, chloroplastic/mitochondrial;best_blast_hit_trembl_plants=tr|K7MVE7|K7MVE7_SOYBN Uncharacterized protein	Phenylalanine--tRNA ligase alpha subunit; TAIR: AT3G58140.1 phenylalanyl-tRNA synthetase class IIc family protein; Swiss-Prot: sp|Q94K73|SYFM_ARATH Phenylalanine--tRNA ligase, chloroplastic/mitochondrial; TrEMBL-Plants: tr|A0A1J7HX04|A0A1J7HX04_LUPAN Uncharacterized protein; Found in the gene: LotjaGi5g1v0089800, Phenylalanine--tRNA ligase alpha subunit; TAIR: AT3G58140.1 phenylalanyl-tRNA synthetase class IIc family protein; Swiss-Prot: sp|Q94K73|SYFM_ARATH Phenylalanine--tRNA ligase, chloroplastic/mitochondrial; TrEMBL-Plants: tr|K7MVE7|K7MVE7_SOYBN Uncharacterized protein; Found in the gene: LotjaGi5g1v0089800
LotjaGi5g1v0089800.1.nasc007	LotjaGi5g1v0089800	LotjaGi5g1v0089800	LotjaGi5g1v0089800.1.nasc007.p1																						TRUE	0.98934	2437	263	0.38674	5.08097	1	0.999968	coding	LjG1.1_chr5	15620596	15629474	8879	-		GO:0000049, GO:0000166, GO:0000287, GO:0004812, GO:0004826, GO:0005524, GO:0005737, GO:0006412, GO:0006432, GO:0016874, GO:0043039, GO:0046872	Phenylalanine--tRNA ligase alpha subunit;interpro_id=IPR002319 (Phenylalanyl-tRNA synthetase), IPR005121 (Ferrodoxin-fold anticodon-binding domain);gene_ontology_id=GO:0000049, GO:0000166, GO:0000287, GO:0004812, GO:0004826, GO:0005524, GO:0005737, GO:0006412, GO:0006432, GO:0016874, GO:0043039, GO:0046872;best_blast_hit_tair=AT3G58140.1 phenylalanyl-tRNA synthetase class IIc family protein;best_blast_hit_sprot=sp|Q94K73|SYFM_ARATH Phenylalanine--tRNA ligase, chloroplastic/mitochondrial;best_blast_hit_trembl_plants=tr|K7MVE7|K7MVE7_SOYBN Uncharacterized protein, Phenylalanine--tRNA ligase alpha subunit;interpro_id=IPR002319 (Phenylalanyl-tRNA synthetase), IPR005121 (Ferrodoxin-fold anticodon-binding domain);gene_ontology_id=GO:0000049, GO:0000166, GO:0000287, GO:0004812, GO:0004826, GO:0005524, GO:0005737, GO:0006412, GO:0006432, GO:0016874, GO:0043039, GO:0046872;best_blast_hit_tair=AT3G58140.1 phenylalanyl-tRNA synthetase class IIc family protein;best_blast_hit_sprot=sp|Q94K73|SYFM_ARATH Phenylalanine--tRNA ligase, chloroplastic/mitochondrial;best_blast_hit_trembl_plants=tr|A0A1J7HX04|A0A1J7HX04_LUPAN Uncharacterized protein, Phenylalanine--tRNA ligase alpha subunit;interpro_id=N.A.;gene_ontology_id=GO:0000049, GO:0000166, GO:0000287, GO:0004812, GO:0004826, GO:0005524, GO:0005737, GO:0006412, GO:0006432, GO:0016874, GO:0043039, GO:0046872;best_blast_hit_tair=AT3G58140.1 phenylalanyl-tRNA synthetase class IIc family protein;best_blast_hit_sprot=sp|Q94K73|SYFM_ARATH Phenylalanine--tRNA ligase, chloroplastic/mitochondrial;best_blast_hit_trembl_plants=tr|K7MVE7|K7MVE7_SOYBN Uncharacterized protein	Phenylalanine--tRNA ligase alpha subunit; TAIR: AT3G58140.1 phenylalanyl-tRNA synthetase class IIc family protein; Swiss-Prot: sp|Q94K73|SYFM_ARATH Phenylalanine--tRNA ligase, chloroplastic/mitochondrial; TrEMBL-Plants: tr|A0A1J7HX04|A0A1J7HX04_LUPAN Uncharacterized protein; Found in the gene: LotjaGi5g1v0089800, Phenylalanine--tRNA ligase alpha subunit; TAIR: AT3G58140.1 phenylalanyl-tRNA synthetase class IIc family protein; Swiss-Prot: sp|Q94K73|SYFM_ARATH Phenylalanine--tRNA ligase, chloroplastic/mitochondrial; TrEMBL-Plants: tr|K7MVE7|K7MVE7_SOYBN Uncharacterized protein; Found in the gene: LotjaGi5g1v0089800
LotjaGi5g1v0089800.1.nasc008	LotjaGi5g1v0089800	LotjaGi5g1v0089800	LotjaGi5g1v0089800.1.nasc008.p1																						TRUE	0.97255	2867	341	0.36947	6.05849	1	0.999998	coding	LjG1.1_chr5	15620596	15629474	8879	-		GO:0000049, GO:0000166, GO:0000287, GO:0004812, GO:0004826, GO:0005524, GO:0005737, GO:0006412, GO:0006432, GO:0016874, GO:0043039, GO:0046872	Phenylalanine--tRNA ligase alpha subunit;interpro_id=IPR002319 (Phenylalanyl-tRNA synthetase), IPR005121 (Ferrodoxin-fold anticodon-binding domain);gene_ontology_id=GO:0000049, GO:0000166, GO:0000287, GO:0004812, GO:0004826, GO:0005524, GO:0005737, GO:0006412, GO:0006432, GO:0016874, GO:0043039, GO:0046872;best_blast_hit_tair=AT3G58140.1 phenylalanyl-tRNA synthetase class IIc family protein;best_blast_hit_sprot=sp|Q94K73|SYFM_ARATH Phenylalanine--tRNA ligase, chloroplastic/mitochondrial;best_blast_hit_trembl_plants=tr|K7MVE7|K7MVE7_SOYBN Uncharacterized protein, Phenylalanine--tRNA ligase alpha subunit;interpro_id=IPR002319 (Phenylalanyl-tRNA synthetase), IPR005121 (Ferrodoxin-fold anticodon-binding domain);gene_ontology_id=GO:0000049, GO:0000166, GO:0000287, GO:0004812, GO:0004826, GO:0005524, GO:0005737, GO:0006412, GO:0006432, GO:0016874, GO:0043039, GO:0046872;best_blast_hit_tair=AT3G58140.1 phenylalanyl-tRNA synthetase class IIc family protein;best_blast_hit_sprot=sp|Q94K73|SYFM_ARATH Phenylalanine--tRNA ligase, chloroplastic/mitochondrial;best_blast_hit_trembl_plants=tr|A0A1J7HX04|A0A1J7HX04_LUPAN Uncharacterized protein, Phenylalanine--tRNA ligase alpha subunit;interpro_id=N.A.;gene_ontology_id=GO:0000049, GO:0000166, GO:0000287, GO:0004812, GO:0004826, GO:0005524, GO:0005737, GO:0006412, GO:0006432, GO:0016874, GO:0043039, GO:0046872;best_blast_hit_tair=AT3G58140.1 phenylalanyl-tRNA synthetase class IIc family protein;best_blast_hit_sprot=sp|Q94K73|SYFM_ARATH Phenylalanine--tRNA ligase, chloroplastic/mitochondrial;best_blast_hit_trembl_plants=tr|K7MVE7|K7MVE7_SOYBN Uncharacterized protein	Phenylalanine--tRNA ligase alpha subunit; TAIR: AT3G58140.1 phenylalanyl-tRNA synthetase class IIc family protein; Swiss-Prot: sp|Q94K73|SYFM_ARATH Phenylalanine--tRNA ligase, chloroplastic/mitochondrial; TrEMBL-Plants: tr|A0A1J7HX04|A0A1J7HX04_LUPAN Uncharacterized protein; Found in the gene: LotjaGi5g1v0089800, Phenylalanine--tRNA ligase alpha subunit; TAIR: AT3G58140.1 phenylalanyl-tRNA synthetase class IIc family protein; Swiss-Prot: sp|Q94K73|SYFM_ARATH Phenylalanine--tRNA ligase, chloroplastic/mitochondrial; TrEMBL-Plants: tr|K7MVE7|K7MVE7_SOYBN Uncharacterized protein; Found in the gene: LotjaGi5g1v0089800
LotjaGi5g1v0089800.1.nasc009	LotjaGi5g1v0089800	LotjaGi5g1v0089800	LotjaGi5g1v0089800.1.nasc009.p1																						TRUE	0.98374	4742	328	0.34376	5.0139	1	0.999997	coding	LjG1.1_chr5	15620596	15629474	8879	-		GO:0000049, GO:0000166, GO:0000287, GO:0004812, GO:0004826, GO:0005524, GO:0005737, GO:0006412, GO:0006432, GO:0016874, GO:0043039, GO:0046872	Phenylalanine--tRNA ligase alpha subunit;interpro_id=IPR002319 (Phenylalanyl-tRNA synthetase), IPR005121 (Ferrodoxin-fold anticodon-binding domain);gene_ontology_id=GO:0000049, GO:0000166, GO:0000287, GO:0004812, GO:0004826, GO:0005524, GO:0005737, GO:0006412, GO:0006432, GO:0016874, GO:0043039, GO:0046872;best_blast_hit_tair=AT3G58140.1 phenylalanyl-tRNA synthetase class IIc family protein;best_blast_hit_sprot=sp|Q94K73|SYFM_ARATH Phenylalanine--tRNA ligase, chloroplastic/mitochondrial;best_blast_hit_trembl_plants=tr|K7MVE7|K7MVE7_SOYBN Uncharacterized protein, Phenylalanine--tRNA ligase alpha subunit;interpro_id=IPR002319 (Phenylalanyl-tRNA synthetase), IPR005121 (Ferrodoxin-fold anticodon-binding domain);gene_ontology_id=GO:0000049, GO:0000166, GO:0000287, GO:0004812, GO:0004826, GO:0005524, GO:0005737, GO:0006412, GO:0006432, GO:0016874, GO:0043039, GO:0046872;best_blast_hit_tair=AT3G58140.1 phenylalanyl-tRNA synthetase class IIc family protein;best_blast_hit_sprot=sp|Q94K73|SYFM_ARATH Phenylalanine--tRNA ligase, chloroplastic/mitochondrial;best_blast_hit_trembl_plants=tr|A0A1J7HX04|A0A1J7HX04_LUPAN Uncharacterized protein, Phenylalanine--tRNA ligase alpha subunit;interpro_id=N.A.;gene_ontology_id=GO:0000049, GO:0000166, GO:0000287, GO:0004812, GO:0004826, GO:0005524, GO:0005737, GO:0006412, GO:0006432, GO:0016874, GO:0043039, GO:0046872;best_blast_hit_tair=AT3G58140.1 phenylalanyl-tRNA synthetase class IIc family protein;best_blast_hit_sprot=sp|Q94K73|SYFM_ARATH Phenylalanine--tRNA ligase, chloroplastic/mitochondrial;best_blast_hit_trembl_plants=tr|K7MVE7|K7MVE7_SOYBN Uncharacterized protein	Phenylalanine--tRNA ligase alpha subunit; TAIR: AT3G58140.1 phenylalanyl-tRNA synthetase class IIc family protein; Swiss-Prot: sp|Q94K73|SYFM_ARATH Phenylalanine--tRNA ligase, chloroplastic/mitochondrial; TrEMBL-Plants: tr|A0A1J7HX04|A0A1J7HX04_LUPAN Uncharacterized protein; Found in the gene: LotjaGi5g1v0089800, Phenylalanine--tRNA ligase alpha subunit; TAIR: AT3G58140.1 phenylalanyl-tRNA synthetase class IIc family protein; Swiss-Prot: sp|Q94K73|SYFM_ARATH Phenylalanine--tRNA ligase, chloroplastic/mitochondrial; TrEMBL-Plants: tr|K7MVE7|K7MVE7_SOYBN Uncharacterized protein; Found in the gene: LotjaGi5g1v0089800
LotjaGi5g1v0089800.2.nasc001	LotjaGi5g1v0089800	LotjaGi5g1v0089800																									1357	53	0.30736	7.89984	1	0.0169235	noncoding	LjG1.1_chr5	15620596	15629474	8879	-		GO:0000049, GO:0000166, GO:0000287, GO:0004812, GO:0004826, GO:0005524, GO:0005737, GO:0006412, GO:0006432, GO:0016874, GO:0043039, GO:0046872	Phenylalanine--tRNA ligase alpha subunit;interpro_id=IPR002319 (Phenylalanyl-tRNA synthetase), IPR005121 (Ferrodoxin-fold anticodon-binding domain);gene_ontology_id=GO:0000049, GO:0000166, GO:0000287, GO:0004812, GO:0004826, GO:0005524, GO:0005737, GO:0006412, GO:0006432, GO:0016874, GO:0043039, GO:0046872;best_blast_hit_tair=AT3G58140.1 phenylalanyl-tRNA synthetase class IIc family protein;best_blast_hit_sprot=sp|Q94K73|SYFM_ARATH Phenylalanine--tRNA ligase, chloroplastic/mitochondrial;best_blast_hit_trembl_plants=tr|K7MVE7|K7MVE7_SOYBN Uncharacterized protein, Phenylalanine--tRNA ligase alpha subunit;interpro_id=IPR002319 (Phenylalanyl-tRNA synthetase), IPR005121 (Ferrodoxin-fold anticodon-binding domain);gene_ontology_id=GO:0000049, GO:0000166, GO:0000287, GO:0004812, GO:0004826, GO:0005524, GO:0005737, GO:0006412, GO:0006432, GO:0016874, GO:0043039, GO:0046872;best_blast_hit_tair=AT3G58140.1 phenylalanyl-tRNA synthetase class IIc family protein;best_blast_hit_sprot=sp|Q94K73|SYFM_ARATH Phenylalanine--tRNA ligase, chloroplastic/mitochondrial;best_blast_hit_trembl_plants=tr|A0A1J7HX04|A0A1J7HX04_LUPAN Uncharacterized protein, Phenylalanine--tRNA ligase alpha subunit;interpro_id=N.A.;gene_ontology_id=GO:0000049, GO:0000166, GO:0000287, GO:0004812, GO:0004826, GO:0005524, GO:0005737, GO:0006412, GO:0006432, GO:0016874, GO:0043039, GO:0046872;best_blast_hit_tair=AT3G58140.1 phenylalanyl-tRNA synthetase class IIc family protein;best_blast_hit_sprot=sp|Q94K73|SYFM_ARATH Phenylalanine--tRNA ligase, chloroplastic/mitochondrial;best_blast_hit_trembl_plants=tr|K7MVE7|K7MVE7_SOYBN Uncharacterized protein	Phenylalanine--tRNA ligase alpha subunit; TAIR: AT3G58140.1 phenylalanyl-tRNA synthetase class IIc family protein; Swiss-Prot: sp|Q94K73|SYFM_ARATH Phenylalanine--tRNA ligase, chloroplastic/mitochondrial; TrEMBL-Plants: tr|A0A1J7HX04|A0A1J7HX04_LUPAN Uncharacterized protein; Found in the gene: LotjaGi5g1v0089800, Phenylalanine--tRNA ligase alpha subunit; TAIR: AT3G58140.1 phenylalanyl-tRNA synthetase class IIc family protein; Swiss-Prot: sp|Q94K73|SYFM_ARATH Phenylalanine--tRNA ligase, chloroplastic/mitochondrial; TrEMBL-Plants: tr|K7MVE7|K7MVE7_SOYBN Uncharacterized protein; Found in the gene: LotjaGi5g1v0089800
LotjaGi5g1v0089800.2.nasc002	LotjaGi5g1v0089800	LotjaGi5g1v0089800	LotjaGi5g1v0089800.2.nasc002.p1																						TRUE	0.95167	464	125	0.43752	5.82164	1	0.864724	coding	LjG1.1_chr5	15620596	15629474	8879	-		GO:0000049, GO:0000166, GO:0000287, GO:0004812, GO:0004826, GO:0005524, GO:0005737, GO:0006412, GO:0006432, GO:0016874, GO:0043039, GO:0046872	Phenylalanine--tRNA ligase alpha subunit;interpro_id=IPR002319 (Phenylalanyl-tRNA synthetase), IPR005121 (Ferrodoxin-fold anticodon-binding domain);gene_ontology_id=GO:0000049, GO:0000166, GO:0000287, GO:0004812, GO:0004826, GO:0005524, GO:0005737, GO:0006412, GO:0006432, GO:0016874, GO:0043039, GO:0046872;best_blast_hit_tair=AT3G58140.1 phenylalanyl-tRNA synthetase class IIc family protein;best_blast_hit_sprot=sp|Q94K73|SYFM_ARATH Phenylalanine--tRNA ligase, chloroplastic/mitochondrial;best_blast_hit_trembl_plants=tr|K7MVE7|K7MVE7_SOYBN Uncharacterized protein, Phenylalanine--tRNA ligase alpha subunit;interpro_id=IPR002319 (Phenylalanyl-tRNA synthetase), IPR005121 (Ferrodoxin-fold anticodon-binding domain);gene_ontology_id=GO:0000049, GO:0000166, GO:0000287, GO:0004812, GO:0004826, GO:0005524, GO:0005737, GO:0006412, GO:0006432, GO:0016874, GO:0043039, GO:0046872;best_blast_hit_tair=AT3G58140.1 phenylalanyl-tRNA synthetase class IIc family protein;best_blast_hit_sprot=sp|Q94K73|SYFM_ARATH Phenylalanine--tRNA ligase, chloroplastic/mitochondrial;best_blast_hit_trembl_plants=tr|A0A1J7HX04|A0A1J7HX04_LUPAN Uncharacterized protein, Phenylalanine--tRNA ligase alpha subunit;interpro_id=N.A.;gene_ontology_id=GO:0000049, GO:0000166, GO:0000287, GO:0004812, GO:0004826, GO:0005524, GO:0005737, GO:0006412, GO:0006432, GO:0016874, GO:0043039, GO:0046872;best_blast_hit_tair=AT3G58140.1 phenylalanyl-tRNA synthetase class IIc family protein;best_blast_hit_sprot=sp|Q94K73|SYFM_ARATH Phenylalanine--tRNA ligase, chloroplastic/mitochondrial;best_blast_hit_trembl_plants=tr|K7MVE7|K7MVE7_SOYBN Uncharacterized protein	Phenylalanine--tRNA ligase alpha subunit; TAIR: AT3G58140.1 phenylalanyl-tRNA synthetase class IIc family protein; Swiss-Prot: sp|Q94K73|SYFM_ARATH Phenylalanine--tRNA ligase, chloroplastic/mitochondrial; TrEMBL-Plants: tr|A0A1J7HX04|A0A1J7HX04_LUPAN Uncharacterized protein; Found in the gene: LotjaGi5g1v0089800, Phenylalanine--tRNA ligase alpha subunit; TAIR: AT3G58140.1 phenylalanyl-tRNA synthetase class IIc family protein; Swiss-Prot: sp|Q94K73|SYFM_ARATH Phenylalanine--tRNA ligase, chloroplastic/mitochondrial; TrEMBL-Plants: tr|K7MVE7|K7MVE7_SOYBN Uncharacterized protein; Found in the gene: LotjaGi5g1v0089800
LotjaGi5g1v0089800.2.nasc003	LotjaGi5g1v0089800	LotjaGi5g1v0089800	LotjaGi5g1v0089800.2.nasc003.p1																						TRUE	0.93531	1063	209	0.48306	5.82977	1	0.999478	coding	LjG1.1_chr5	15620596	15629474	8879	-		GO:0000049, GO:0000166, GO:0000287, GO:0004812, GO:0004826, GO:0005524, GO:0005737, GO:0006412, GO:0006432, GO:0016874, GO:0043039, GO:0046872	Phenylalanine--tRNA ligase alpha subunit;interpro_id=IPR002319 (Phenylalanyl-tRNA synthetase), IPR005121 (Ferrodoxin-fold anticodon-binding domain);gene_ontology_id=GO:0000049, GO:0000166, GO:0000287, GO:0004812, GO:0004826, GO:0005524, GO:0005737, GO:0006412, GO:0006432, GO:0016874, GO:0043039, GO:0046872;best_blast_hit_tair=AT3G58140.1 phenylalanyl-tRNA synthetase class IIc family protein;best_blast_hit_sprot=sp|Q94K73|SYFM_ARATH Phenylalanine--tRNA ligase, chloroplastic/mitochondrial;best_blast_hit_trembl_plants=tr|K7MVE7|K7MVE7_SOYBN Uncharacterized protein, Phenylalanine--tRNA ligase alpha subunit;interpro_id=IPR002319 (Phenylalanyl-tRNA synthetase), IPR005121 (Ferrodoxin-fold anticodon-binding domain);gene_ontology_id=GO:0000049, GO:0000166, GO:0000287, GO:0004812, GO:0004826, GO:0005524, GO:0005737, GO:0006412, GO:0006432, GO:0016874, GO:0043039, GO:0046872;best_blast_hit_tair=AT3G58140.1 phenylalanyl-tRNA synthetase class IIc family protein;best_blast_hit_sprot=sp|Q94K73|SYFM_ARATH Phenylalanine--tRNA ligase, chloroplastic/mitochondrial;best_blast_hit_trembl_plants=tr|A0A1J7HX04|A0A1J7HX04_LUPAN Uncharacterized protein, Phenylalanine--tRNA ligase alpha subunit;interpro_id=N.A.;gene_ontology_id=GO:0000049, GO:0000166, GO:0000287, GO:0004812, GO:0004826, GO:0005524, GO:0005737, GO:0006412, GO:0006432, GO:0016874, GO:0043039, GO:0046872;best_blast_hit_tair=AT3G58140.1 phenylalanyl-tRNA synthetase class IIc family protein;best_blast_hit_sprot=sp|Q94K73|SYFM_ARATH Phenylalanine--tRNA ligase, chloroplastic/mitochondrial;best_blast_hit_trembl_plants=tr|K7MVE7|K7MVE7_SOYBN Uncharacterized protein	Phenylalanine--tRNA ligase alpha subunit; TAIR: AT3G58140.1 phenylalanyl-tRNA synthetase class IIc family protein; Swiss-Prot: sp|Q94K73|SYFM_ARATH Phenylalanine--tRNA ligase, chloroplastic/mitochondrial; TrEMBL-Plants: tr|A0A1J7HX04|A0A1J7HX04_LUPAN Uncharacterized protein; Found in the gene: LotjaGi5g1v0089800, Phenylalanine--tRNA ligase alpha subunit; TAIR: AT3G58140.1 phenylalanyl-tRNA synthetase class IIc family protein; Swiss-Prot: sp|Q94K73|SYFM_ARATH Phenylalanine--tRNA ligase, chloroplastic/mitochondrial; TrEMBL-Plants: tr|K7MVE7|K7MVE7_SOYBN Uncharacterized protein; Found in the gene: LotjaGi5g1v0089800
LotjaGi5g1v0089800.2.nasc004	LotjaGi5g1v0089800	LotjaGi5g1v0089800	LotjaGi5g1v0089800.2.nasc004.p1																						TRUE	0.96895	719	214	0.44056	5.42383	1	0.999687	coding	LjG1.1_chr5	15620596	15629474	8879	-		GO:0000049, GO:0000166, GO:0000287, GO:0004812, GO:0004826, GO:0005524, GO:0005737, GO:0006412, GO:0006432, GO:0016874, GO:0043039, GO:0046872	Phenylalanine--tRNA ligase alpha subunit;interpro_id=IPR002319 (Phenylalanyl-tRNA synthetase), IPR005121 (Ferrodoxin-fold anticodon-binding domain);gene_ontology_id=GO:0000049, GO:0000166, GO:0000287, GO:0004812, GO:0004826, GO:0005524, GO:0005737, GO:0006412, GO:0006432, GO:0016874, GO:0043039, GO:0046872;best_blast_hit_tair=AT3G58140.1 phenylalanyl-tRNA synthetase class IIc family protein;best_blast_hit_sprot=sp|Q94K73|SYFM_ARATH Phenylalanine--tRNA ligase, chloroplastic/mitochondrial;best_blast_hit_trembl_plants=tr|K7MVE7|K7MVE7_SOYBN Uncharacterized protein, Phenylalanine--tRNA ligase alpha subunit;interpro_id=IPR002319 (Phenylalanyl-tRNA synthetase), IPR005121 (Ferrodoxin-fold anticodon-binding domain);gene_ontology_id=GO:0000049, GO:0000166, GO:0000287, GO:0004812, GO:0004826, GO:0005524, GO:0005737, GO:0006412, GO:0006432, GO:0016874, GO:0043039, GO:0046872;best_blast_hit_tair=AT3G58140.1 phenylalanyl-tRNA synthetase class IIc family protein;best_blast_hit_sprot=sp|Q94K73|SYFM_ARATH Phenylalanine--tRNA ligase, chloroplastic/mitochondrial;best_blast_hit_trembl_plants=tr|A0A1J7HX04|A0A1J7HX04_LUPAN Uncharacterized protein, Phenylalanine--tRNA ligase alpha subunit;interpro_id=N.A.;gene_ontology_id=GO:0000049, GO:0000166, GO:0000287, GO:0004812, GO:0004826, GO:0005524, GO:0005737, GO:0006412, GO:0006432, GO:0016874, GO:0043039, GO:0046872;best_blast_hit_tair=AT3G58140.1 phenylalanyl-tRNA synthetase class IIc family protein;best_blast_hit_sprot=sp|Q94K73|SYFM_ARATH Phenylalanine--tRNA ligase, chloroplastic/mitochondrial;best_blast_hit_trembl_plants=tr|K7MVE7|K7MVE7_SOYBN Uncharacterized protein	Phenylalanine--tRNA ligase alpha subunit; TAIR: AT3G58140.1 phenylalanyl-tRNA synthetase class IIc family protein; Swiss-Prot: sp|Q94K73|SYFM_ARATH Phenylalanine--tRNA ligase, chloroplastic/mitochondrial; TrEMBL-Plants: tr|A0A1J7HX04|A0A1J7HX04_LUPAN Uncharacterized protein; Found in the gene: LotjaGi5g1v0089800, Phenylalanine--tRNA ligase alpha subunit; TAIR: AT3G58140.1 phenylalanyl-tRNA synthetase class IIc family protein; Swiss-Prot: sp|Q94K73|SYFM_ARATH Phenylalanine--tRNA ligase, chloroplastic/mitochondrial; TrEMBL-Plants: tr|K7MVE7|K7MVE7_SOYBN Uncharacterized protein; Found in the gene: LotjaGi5g1v0089800
LotjaGi5g1v0089800.3.nasc001	LotjaGi5g1v0089800	LotjaGi5g1v0089800																									279	46	0.37835	8.45885	1	0.0183316	noncoding	LjG1.1_chr5	15620596	15629474	8879	-		GO:0000049, GO:0000166, GO:0000287, GO:0004812, GO:0004826, GO:0005524, GO:0005737, GO:0006412, GO:0006432, GO:0016874, GO:0043039, GO:0046872	Phenylalanine--tRNA ligase alpha subunit;interpro_id=IPR002319 (Phenylalanyl-tRNA synthetase), IPR005121 (Ferrodoxin-fold anticodon-binding domain);gene_ontology_id=GO:0000049, GO:0000166, GO:0000287, GO:0004812, GO:0004826, GO:0005524, GO:0005737, GO:0006412, GO:0006432, GO:0016874, GO:0043039, GO:0046872;best_blast_hit_tair=AT3G58140.1 phenylalanyl-tRNA synthetase class IIc family protein;best_blast_hit_sprot=sp|Q94K73|SYFM_ARATH Phenylalanine--tRNA ligase, chloroplastic/mitochondrial;best_blast_hit_trembl_plants=tr|K7MVE7|K7MVE7_SOYBN Uncharacterized protein, Phenylalanine--tRNA ligase alpha subunit;interpro_id=IPR002319 (Phenylalanyl-tRNA synthetase), IPR005121 (Ferrodoxin-fold anticodon-binding domain);gene_ontology_id=GO:0000049, GO:0000166, GO:0000287, GO:0004812, GO:0004826, GO:0005524, GO:0005737, GO:0006412, GO:0006432, GO:0016874, GO:0043039, GO:0046872;best_blast_hit_tair=AT3G58140.1 phenylalanyl-tRNA synthetase class IIc family protein;best_blast_hit_sprot=sp|Q94K73|SYFM_ARATH Phenylalanine--tRNA ligase, chloroplastic/mitochondrial;best_blast_hit_trembl_plants=tr|A0A1J7HX04|A0A1J7HX04_LUPAN Uncharacterized protein, Phenylalanine--tRNA ligase alpha subunit;interpro_id=N.A.;gene_ontology_id=GO:0000049, GO:0000166, GO:0000287, GO:0004812, GO:0004826, GO:0005524, GO:0005737, GO:0006412, GO:0006432, GO:0016874, GO:0043039, GO:0046872;best_blast_hit_tair=AT3G58140.1 phenylalanyl-tRNA synthetase class IIc family protein;best_blast_hit_sprot=sp|Q94K73|SYFM_ARATH Phenylalanine--tRNA ligase, chloroplastic/mitochondrial;best_blast_hit_trembl_plants=tr|K7MVE7|K7MVE7_SOYBN Uncharacterized protein	Phenylalanine--tRNA ligase alpha subunit; TAIR: AT3G58140.1 phenylalanyl-tRNA synthetase class IIc family protein; Swiss-Prot: sp|Q94K73|SYFM_ARATH Phenylalanine--tRNA ligase, chloroplastic/mitochondrial; TrEMBL-Plants: tr|A0A1J7HX04|A0A1J7HX04_LUPAN Uncharacterized protein; Found in the gene: LotjaGi5g1v0089800, Phenylalanine--tRNA ligase alpha subunit; TAIR: AT3G58140.1 phenylalanyl-tRNA synthetase class IIc family protein; Swiss-Prot: sp|Q94K73|SYFM_ARATH Phenylalanine--tRNA ligase, chloroplastic/mitochondrial; TrEMBL-Plants: tr|K7MVE7|K7MVE7_SOYBN Uncharacterized protein; Found in the gene: LotjaGi5g1v0089800
LotjaGi5g1v0089900.1	LotjaGi5g1v0089900	LotjaGi5g1v0089900	LotjaGi5g1v0089900.1.p1	PF13837.12	2QPKF	Q9LSA9	Myb/SANT-like DNA-binding domain	Amino acid kinase family	sp|Q9LSA9|PUMPK_ARATH Uridylate kinase PUMPKIN, chloroplastic OS=Arabidopsis thaliana OX=3702 GN=PUMPKIN PE=1 SV=1	8.064E-07	6.472E-240	1.639E-75	34.500	69.600	58.400	51	743	267	109	1	247	194	488	481	TRUE	0.95983	2329	489	0.45601	5.94976	1	1	coding	LjG1.1_chr5	15636039	15640702	4664	+		GO:0005737, GO:0006221, GO:0009041, GO:0016301, GO:0016310, GO:0033862, GO:0046939	Uridylate kinase;interpro_id=IPR001048 (Aspartate/glutamate/uridylate kinase);gene_ontology_id=GO:0005737, GO:0006221, GO:0009041, GO:0016301, GO:0016310, GO:0033862, GO:0046939;best_blast_hit_tair=AT3G10030.1 aspartate/glutamate/uridylate kinase family protein;best_blast_hit_sprot=sp|Q7VD61|PYRH_PROMA Uridylate kinase;best_blast_hit_trembl_plants=tr|V7BJN9|V7BJN9_PHAVU Uncharacterized protein	Uridylate kinase; TAIR: AT3G10030.1 aspartate/glutamate/uridylate kinase family protein; Swiss-Prot: sp|Q7VD61|PYRH_PROMA Uridylate kinase; TrEMBL-Plants: tr|V7BJN9|V7BJN9_PHAVU Uncharacterized protein; Found in the gene: LotjaGi5g1v0089900	AA_kinase, Myb_DNA-bind_4, PF00696.33, PF13837.12
LotjaGi5g1v0089900.1.nasc001	LotjaGi5g1v0089900	LotjaGi5g1v0089900	LotjaGi5g1v0089900.1.nasc001.p1																						TRUE	0.99302	1549	248	0.37226	5.69114	1	0.99976	coding	LjG1.1_chr5	15636039	15640702	4664	+		GO:0005737, GO:0006221, GO:0009041, GO:0016301, GO:0016310, GO:0033862, GO:0046939	Uridylate kinase;interpro_id=IPR001048 (Aspartate/glutamate/uridylate kinase);gene_ontology_id=GO:0005737, GO:0006221, GO:0009041, GO:0016301, GO:0016310, GO:0033862, GO:0046939;best_blast_hit_tair=AT3G10030.1 aspartate/glutamate/uridylate kinase family protein;best_blast_hit_sprot=sp|Q7VD61|PYRH_PROMA Uridylate kinase;best_blast_hit_trembl_plants=tr|V7BJN9|V7BJN9_PHAVU Uncharacterized protein	Uridylate kinase; TAIR: AT3G10030.1 aspartate/glutamate/uridylate kinase family protein; Swiss-Prot: sp|Q7VD61|PYRH_PROMA Uridylate kinase; TrEMBL-Plants: tr|V7BJN9|V7BJN9_PHAVU Uncharacterized protein; Found in the gene: LotjaGi5g1v0089900	AA_kinase, Myb_DNA-bind_4, PF00696.33, PF13837.12
LotjaGi5g1v0089900.1.nasc002	LotjaGi5g1v0089900	LotjaGi5g1v0089900	LotjaGi5g1v0089900.1.nasc002.p1																						TRUE	0.97426	995	297	0.43097	6.53349	1	0.999996	coding	LjG1.1_chr5	15636039	15640702	4664	+		GO:0005737, GO:0006221, GO:0009041, GO:0016301, GO:0016310, GO:0033862, GO:0046939	Uridylate kinase;interpro_id=IPR001048 (Aspartate/glutamate/uridylate kinase);gene_ontology_id=GO:0005737, GO:0006221, GO:0009041, GO:0016301, GO:0016310, GO:0033862, GO:0046939;best_blast_hit_tair=AT3G10030.1 aspartate/glutamate/uridylate kinase family protein;best_blast_hit_sprot=sp|Q7VD61|PYRH_PROMA Uridylate kinase;best_blast_hit_trembl_plants=tr|V7BJN9|V7BJN9_PHAVU Uncharacterized protein	Uridylate kinase; TAIR: AT3G10030.1 aspartate/glutamate/uridylate kinase family protein; Swiss-Prot: sp|Q7VD61|PYRH_PROMA Uridylate kinase; TrEMBL-Plants: tr|V7BJN9|V7BJN9_PHAVU Uncharacterized protein; Found in the gene: LotjaGi5g1v0089900	AA_kinase, Myb_DNA-bind_4, PF00696.33, PF13837.12
LotjaGi5g1v0089900.1.nasc003	LotjaGi5g1v0089900	LotjaGi5g1v0089900	LotjaGi5g1v0089900.1.nasc003.p1																						TRUE	0.95707	960	309	0.42103	6.15955	1	0.999998	coding	LjG1.1_chr5	15636039	15640702	4664	+		GO:0005737, GO:0006221, GO:0009041, GO:0016301, GO:0016310, GO:0033862, GO:0046939	Uridylate kinase;interpro_id=IPR001048 (Aspartate/glutamate/uridylate kinase);gene_ontology_id=GO:0005737, GO:0006221, GO:0009041, GO:0016301, GO:0016310, GO:0033862, GO:0046939;best_blast_hit_tair=AT3G10030.1 aspartate/glutamate/uridylate kinase family protein;best_blast_hit_sprot=sp|Q7VD61|PYRH_PROMA Uridylate kinase;best_blast_hit_trembl_plants=tr|V7BJN9|V7BJN9_PHAVU Uncharacterized protein	Uridylate kinase; TAIR: AT3G10030.1 aspartate/glutamate/uridylate kinase family protein; Swiss-Prot: sp|Q7VD61|PYRH_PROMA Uridylate kinase; TrEMBL-Plants: tr|V7BJN9|V7BJN9_PHAVU Uncharacterized protein; Found in the gene: LotjaGi5g1v0089900	AA_kinase, Myb_DNA-bind_4, PF00696.33, PF13837.12
LotjaGi5g1v0089900.1.nasc004	LotjaGi5g1v0089900	LotjaGi5g1v0089900	LotjaGi5g1v0089900.1.nasc004.p1																						TRUE	0.94257	1681	322	0.40613	6.1176	1	0.999999	coding	LjG1.1_chr5	15636039	15640702	4664	+		GO:0005737, GO:0006221, GO:0009041, GO:0016301, GO:0016310, GO:0033862, GO:0046939	Uridylate kinase;interpro_id=IPR001048 (Aspartate/glutamate/uridylate kinase);gene_ontology_id=GO:0005737, GO:0006221, GO:0009041, GO:0016301, GO:0016310, GO:0033862, GO:0046939;best_blast_hit_tair=AT3G10030.1 aspartate/glutamate/uridylate kinase family protein;best_blast_hit_sprot=sp|Q7VD61|PYRH_PROMA Uridylate kinase;best_blast_hit_trembl_plants=tr|V7BJN9|V7BJN9_PHAVU Uncharacterized protein	Uridylate kinase; TAIR: AT3G10030.1 aspartate/glutamate/uridylate kinase family protein; Swiss-Prot: sp|Q7VD61|PYRH_PROMA Uridylate kinase; TrEMBL-Plants: tr|V7BJN9|V7BJN9_PHAVU Uncharacterized protein; Found in the gene: LotjaGi5g1v0089900	AA_kinase, Myb_DNA-bind_4, PF00696.33, PF13837.12
LotjaGi5g1v0089900.1.nasc005	LotjaGi5g1v0089900	LotjaGi5g1v0089900	LotjaGi5g1v0089900.1.nasc005.p1																						FALSE	0.87276	1285	413	0.47384	6.57368	1	1	coding	LjG1.1_chr5	15636039	15640702	4664	+		GO:0005737, GO:0006221, GO:0009041, GO:0016301, GO:0016310, GO:0033862, GO:0046939	Uridylate kinase;interpro_id=IPR001048 (Aspartate/glutamate/uridylate kinase);gene_ontology_id=GO:0005737, GO:0006221, GO:0009041, GO:0016301, GO:0016310, GO:0033862, GO:0046939;best_blast_hit_tair=AT3G10030.1 aspartate/glutamate/uridylate kinase family protein;best_blast_hit_sprot=sp|Q7VD61|PYRH_PROMA Uridylate kinase;best_blast_hit_trembl_plants=tr|V7BJN9|V7BJN9_PHAVU Uncharacterized protein	Uridylate kinase; TAIR: AT3G10030.1 aspartate/glutamate/uridylate kinase family protein; Swiss-Prot: sp|Q7VD61|PYRH_PROMA Uridylate kinase; TrEMBL-Plants: tr|V7BJN9|V7BJN9_PHAVU Uncharacterized protein; Found in the gene: LotjaGi5g1v0089900	AA_kinase, Myb_DNA-bind_4, PF00696.33, PF13837.12
LotjaGi5g1v0089900.1.nasc006	LotjaGi5g1v0089900	LotjaGi5g1v0089900	LotjaGi5g1v0089900.1.nasc006.p1																						TRUE	0.9332	1751	458	0.4745	6.03308	1	1	coding	LjG1.1_chr5	15636039	15640702	4664	+		GO:0005737, GO:0006221, GO:0009041, GO:0016301, GO:0016310, GO:0033862, GO:0046939	Uridylate kinase;interpro_id=IPR001048 (Aspartate/glutamate/uridylate kinase);gene_ontology_id=GO:0005737, GO:0006221, GO:0009041, GO:0016301, GO:0016310, GO:0033862, GO:0046939;best_blast_hit_tair=AT3G10030.1 aspartate/glutamate/uridylate kinase family protein;best_blast_hit_sprot=sp|Q7VD61|PYRH_PROMA Uridylate kinase;best_blast_hit_trembl_plants=tr|V7BJN9|V7BJN9_PHAVU Uncharacterized protein	Uridylate kinase; TAIR: AT3G10030.1 aspartate/glutamate/uridylate kinase family protein; Swiss-Prot: sp|Q7VD61|PYRH_PROMA Uridylate kinase; TrEMBL-Plants: tr|V7BJN9|V7BJN9_PHAVU Uncharacterized protein; Found in the gene: LotjaGi5g1v0089900	AA_kinase, Myb_DNA-bind_4, PF00696.33, PF13837.12
LotjaGi5g1v0090000.1	LotjaGi5g1v0090000	LotjaGi5g1v0090000	LotjaGi5g1v0090000.1.p2																						FALSE	0.84643	2161	675	0.49358	6.50422	1	1	coding	LjG1.1_chr5	15641374	15643756	2383	-		GO:0000166, GO:0004672, GO:0005524, GO:0006468, GO:0016020, GO:0016021, GO:0016301, GO:0016310	Receptor-like kinase;interpro_id=IPR011009 (Protein kinase-like domain), IPR013210 (Leucine-rich repeat-containing N-terminal%2C plant-type), IPR032675 (Leucine-rich repeat domain%2C L domain-like);gene_ontology_id=GO:0000166, GO:0004672, GO:0005524, GO:0006468, GO:0016020, GO:0016021, GO:0016301, GO:0016310;best_blast_hit_tair=AT2G36570.1 Leucine-rich repeat protein kinase family protein;best_blast_hit_sprot=sp|Q9SJQ1|PXC1_ARATH Leucine-rich repeat receptor-like protein kinase PXC1;best_blast_hit_trembl_plants=tr|I1LZE4|I1LZE4_SOYBN Uncharacterized protein	Receptor-like kinase; TAIR: AT2G36570.1 Leucine-rich repeat protein kinase family protein; Swiss-Prot: sp|Q9SJQ1|PXC1_ARATH Leucine-rich repeat receptor-like protein kinase PXC1; TrEMBL-Plants: tr|I1LZE4|I1LZE4_SOYBN Uncharacterized protein; Found in the gene: LotjaGi5g1v0090000	LRR_1, LRRNT_2, PF00560.39, PF07714.23, PF08263.17, PK_Tyr_Ser-Thr
LotjaGi5g1v0090000.1	LotjaGi5g1v0090000	LotjaGi5g1v0090000	LotjaGi5g1v0090000.1.p1																						TRUE	0.98789	2161	675	0.49358	6.50422	1	1	coding	LjG1.1_chr5	15641374	15643756	2383	-		GO:0000166, GO:0004672, GO:0005524, GO:0006468, GO:0016020, GO:0016021, GO:0016301, GO:0016310	Receptor-like kinase;interpro_id=IPR011009 (Protein kinase-like domain), IPR013210 (Leucine-rich repeat-containing N-terminal%2C plant-type), IPR032675 (Leucine-rich repeat domain%2C L domain-like);gene_ontology_id=GO:0000166, GO:0004672, GO:0005524, GO:0006468, GO:0016020, GO:0016021, GO:0016301, GO:0016310;best_blast_hit_tair=AT2G36570.1 Leucine-rich repeat protein kinase family protein;best_blast_hit_sprot=sp|Q9SJQ1|PXC1_ARATH Leucine-rich repeat receptor-like protein kinase PXC1;best_blast_hit_trembl_plants=tr|I1LZE4|I1LZE4_SOYBN Uncharacterized protein	Receptor-like kinase; TAIR: AT2G36570.1 Leucine-rich repeat protein kinase family protein; Swiss-Prot: sp|Q9SJQ1|PXC1_ARATH Leucine-rich repeat receptor-like protein kinase PXC1; TrEMBL-Plants: tr|I1LZE4|I1LZE4_SOYBN Uncharacterized protein; Found in the gene: LotjaGi5g1v0090000	LRR_1, LRRNT_2, PF00560.39, PF07714.23, PF08263.17, PK_Tyr_Ser-Thr
LotjaGi5g1v0090000.1.nasc001	LotjaGi5g1v0090000	LotjaGi5g1v0090000	LotjaGi5g1v0090000.1.nasc001.p1																						TRUE	0.97019	1715	454	0.45196	8.05618	1	1	coding	LjG1.1_chr5	15641374	15643756	2383	-		GO:0000166, GO:0004672, GO:0005524, GO:0006468, GO:0016020, GO:0016021, GO:0016301, GO:0016310	Receptor-like kinase;interpro_id=IPR011009 (Protein kinase-like domain), IPR013210 (Leucine-rich repeat-containing N-terminal%2C plant-type), IPR032675 (Leucine-rich repeat domain%2C L domain-like);gene_ontology_id=GO:0000166, GO:0004672, GO:0005524, GO:0006468, GO:0016020, GO:0016021, GO:0016301, GO:0016310;best_blast_hit_tair=AT2G36570.1 Leucine-rich repeat protein kinase family protein;best_blast_hit_sprot=sp|Q9SJQ1|PXC1_ARATH Leucine-rich repeat receptor-like protein kinase PXC1;best_blast_hit_trembl_plants=tr|I1LZE4|I1LZE4_SOYBN Uncharacterized protein	Receptor-like kinase; TAIR: AT2G36570.1 Leucine-rich repeat protein kinase family protein; Swiss-Prot: sp|Q9SJQ1|PXC1_ARATH Leucine-rich repeat receptor-like protein kinase PXC1; TrEMBL-Plants: tr|I1LZE4|I1LZE4_SOYBN Uncharacterized protein; Found in the gene: LotjaGi5g1v0090000	LRR_1, LRRNT_2, PF00560.39, PF07714.23, PF08263.17, PK_Tyr_Ser-Thr
LotjaGi5g1v0090000.1.nasc001	LotjaGi5g1v0090000	LotjaGi5g1v0090000	LotjaGi5g1v0090000.1.nasc001.p2																						FALSE	0.84643	1715	454	0.45196	8.05618	1	1	coding	LjG1.1_chr5	15641374	15643756	2383	-		GO:0000166, GO:0004672, GO:0005524, GO:0006468, GO:0016020, GO:0016021, GO:0016301, GO:0016310	Receptor-like kinase;interpro_id=IPR011009 (Protein kinase-like domain), IPR013210 (Leucine-rich repeat-containing N-terminal%2C plant-type), IPR032675 (Leucine-rich repeat domain%2C L domain-like);gene_ontology_id=GO:0000166, GO:0004672, GO:0005524, GO:0006468, GO:0016020, GO:0016021, GO:0016301, GO:0016310;best_blast_hit_tair=AT2G36570.1 Leucine-rich repeat protein kinase family protein;best_blast_hit_sprot=sp|Q9SJQ1|PXC1_ARATH Leucine-rich repeat receptor-like protein kinase PXC1;best_blast_hit_trembl_plants=tr|I1LZE4|I1LZE4_SOYBN Uncharacterized protein	Receptor-like kinase; TAIR: AT2G36570.1 Leucine-rich repeat protein kinase family protein; Swiss-Prot: sp|Q9SJQ1|PXC1_ARATH Leucine-rich repeat receptor-like protein kinase PXC1; TrEMBL-Plants: tr|I1LZE4|I1LZE4_SOYBN Uncharacterized protein; Found in the gene: LotjaGi5g1v0090000	LRR_1, LRRNT_2, PF00560.39, PF07714.23, PF08263.17, PK_Tyr_Ser-Thr
LotjaGi5g1v0090100.1	LotjaGi5g1v0090100	LotjaGi5g1v0090100	LotjaGi5g1v0090100.1.p1																						FALSE	0.00118	14078	127	0.28644	9.13712	1	0.184151	noncoding	LjG1.1_chr5	15680354	15694431	14078	+		GO:0009733	Auxin responsive SAUR protein;interpro_id=IPR003676 (Small auxin-up RNA);gene_ontology_id=GO:0009733;best_blast_hit_tair=AT4G34750.1 SAUR-like auxin-responsive protein family;best_blast_hit_sprot=sp|O64538|SAU40_ARATH Auxin-responsive protein SAUR40;best_blast_hit_trembl_plants=tr|Q1SN26|Q1SN26_MEDTR Auxin responsive SAUR protein	Auxin responsive SAUR protein; TAIR: AT4G34750.1 SAUR-like auxin-responsive protein family; Swiss-Prot: sp|O64538|SAU40_ARATH Auxin-responsive protein SAUR40; TrEMBL-Plants: tr|Q1SN26|Q1SN26_MEDTR Auxin responsive SAUR protein; Found in the gene: LotjaGi5g1v0090100
LotjaGi5g1v0090100.1	LotjaGi5g1v0090100	LotjaGi5g1v0090100	LotjaGi5g1v0090100.1.p2																						TRUE	0.90072	14078	127	0.28644	9.13712	1	0.184151	noncoding	LjG1.1_chr5	15680354	15694431	14078	+		GO:0009733	Auxin responsive SAUR protein;interpro_id=IPR003676 (Small auxin-up RNA);gene_ontology_id=GO:0009733;best_blast_hit_tair=AT4G34750.1 SAUR-like auxin-responsive protein family;best_blast_hit_sprot=sp|O64538|SAU40_ARATH Auxin-responsive protein SAUR40;best_blast_hit_trembl_plants=tr|Q1SN26|Q1SN26_MEDTR Auxin responsive SAUR protein	Auxin responsive SAUR protein; TAIR: AT4G34750.1 SAUR-like auxin-responsive protein family; Swiss-Prot: sp|O64538|SAU40_ARATH Auxin-responsive protein SAUR40; TrEMBL-Plants: tr|Q1SN26|Q1SN26_MEDTR Auxin responsive SAUR protein; Found in the gene: LotjaGi5g1v0090100
LotjaGi5g1v0090100.1	LotjaGi5g1v0090100	LotjaGi5g1v0090100	LotjaGi5g1v0090100.1.p4																						FALSE	0.00772	14078	127	0.28644	9.13712	1	0.184151	noncoding	LjG1.1_chr5	15680354	15694431	14078	+		GO:0009733	Auxin responsive SAUR protein;interpro_id=IPR003676 (Small auxin-up RNA);gene_ontology_id=GO:0009733;best_blast_hit_tair=AT4G34750.1 SAUR-like auxin-responsive protein family;best_blast_hit_sprot=sp|O64538|SAU40_ARATH Auxin-responsive protein SAUR40;best_blast_hit_trembl_plants=tr|Q1SN26|Q1SN26_MEDTR Auxin responsive SAUR protein	Auxin responsive SAUR protein; TAIR: AT4G34750.1 SAUR-like auxin-responsive protein family; Swiss-Prot: sp|O64538|SAU40_ARATH Auxin-responsive protein SAUR40; TrEMBL-Plants: tr|Q1SN26|Q1SN26_MEDTR Auxin responsive SAUR protein; Found in the gene: LotjaGi5g1v0090100
LotjaGi5g1v0090100.1	LotjaGi5g1v0090100	LotjaGi5g1v0090100	LotjaGi5g1v0090100.1.p3	PF02519.19	2SQFZ	O64538	Auxin responsive protein	Auxin responsive protein	sp|O64538|SAU40_ARATH Auxin-responsive protein SAUR40 OS=Arabidopsis thaliana OX=3702 GN=SAUR40 PE=1 SV=1	1.281E-21	1.541E-43	5.135E-14	50.100	60.000	43.400	89	156	72	14	1	22	105	123	110	TRUE	0.99428	14078	127	0.28644	9.13712	1	0.184151	noncoding	LjG1.1_chr5	15680354	15694431	14078	+		GO:0009733	Auxin responsive SAUR protein;interpro_id=IPR003676 (Small auxin-up RNA);gene_ontology_id=GO:0009733;best_blast_hit_tair=AT4G34750.1 SAUR-like auxin-responsive protein family;best_blast_hit_sprot=sp|O64538|SAU40_ARATH Auxin-responsive protein SAUR40;best_blast_hit_trembl_plants=tr|Q1SN26|Q1SN26_MEDTR Auxin responsive SAUR protein	Auxin responsive SAUR protein; TAIR: AT4G34750.1 SAUR-like auxin-responsive protein family; Swiss-Prot: sp|O64538|SAU40_ARATH Auxin-responsive protein SAUR40; TrEMBL-Plants: tr|Q1SN26|Q1SN26_MEDTR Auxin responsive SAUR protein; Found in the gene: LotjaGi5g1v0090100
LotjaGi5g1v0090200.1	LotjaGi5g1v0090200	LotjaGi5g1v0090200	LotjaGi5g1v0090200.1.p2																						FALSE	0.0063	3784	453	0.39205	9.35361	1	1	coding	LjG1.1_chr5	15682500	15689969	7470	-		GO:0016740	3-deoxy-D-manno-octulosonic-acid transferase;interpro_id=IPR007507 (3-deoxy-D-manno-octulosonic-acid transferase%2C N-terminal);gene_ontology_id=GO:0016740;best_blast_hit_tair=AT5G03770.1 KDO transferase A;best_blast_hit_sprot=sp|Q8VZA5|KDTA_ARATH Probable 3-deoxy-D-manno-octulosonic acid transferase, mitochondrial;best_blast_hit_trembl_plants=tr|A0A151U3D0|A0A151U3D0_CAJCA 3-deoxy-D-manno-octulosonic-acid transferase
LotjaGi5g1v0090200.1	LotjaGi5g1v0090200	LotjaGi5g1v0090200	LotjaGi5g1v0090200.1.p3																						TRUE	0.94228	3784	453	0.39205	9.35361	1	1	coding	LjG1.1_chr5	15682500	15689969	7470	-		GO:0016740	3-deoxy-D-manno-octulosonic-acid transferase;interpro_id=IPR007507 (3-deoxy-D-manno-octulosonic-acid transferase%2C N-terminal);gene_ontology_id=GO:0016740;best_blast_hit_tair=AT5G03770.1 KDO transferase A;best_blast_hit_sprot=sp|Q8VZA5|KDTA_ARATH Probable 3-deoxy-D-manno-octulosonic acid transferase, mitochondrial;best_blast_hit_trembl_plants=tr|A0A151U3D0|A0A151U3D0_CAJCA 3-deoxy-D-manno-octulosonic-acid transferase
LotjaGi5g1v0090200.1	LotjaGi5g1v0090200	LotjaGi5g1v0090200	LotjaGi5g1v0090200.1.p1																						FALSE	0.45395	3784	453	0.39205	9.35361	1	1	coding	LjG1.1_chr5	15682500	15689969	7470	-		GO:0016740	3-deoxy-D-manno-octulosonic-acid transferase;interpro_id=IPR007507 (3-deoxy-D-manno-octulosonic-acid transferase%2C N-terminal);gene_ontology_id=GO:0016740;best_blast_hit_tair=AT5G03770.1 KDO transferase A;best_blast_hit_sprot=sp|Q8VZA5|KDTA_ARATH Probable 3-deoxy-D-manno-octulosonic acid transferase, mitochondrial;best_blast_hit_trembl_plants=tr|A0A151U3D0|A0A151U3D0_CAJCA 3-deoxy-D-manno-octulosonic-acid transferase
LotjaGi5g1v0090200.1.nasc001	LotjaGi5g1v0090200	LotjaGi5g1v0090200	LotjaGi5g1v0090200.1.nasc001.p1																						FALSE	0.44423	3030	179	0.33514	9.54901	1	0.779557	coding	LjG1.1_chr5	15682500	15689969	7470	-		GO:0016740	3-deoxy-D-manno-octulosonic-acid transferase;interpro_id=IPR007507 (3-deoxy-D-manno-octulosonic-acid transferase%2C N-terminal);gene_ontology_id=GO:0016740;best_blast_hit_tair=AT5G03770.1 KDO transferase A;best_blast_hit_sprot=sp|Q8VZA5|KDTA_ARATH Probable 3-deoxy-D-manno-octulosonic acid transferase, mitochondrial;best_blast_hit_trembl_plants=tr|A0A151U3D0|A0A151U3D0_CAJCA 3-deoxy-D-manno-octulosonic-acid transferase
LotjaGi5g1v0090200.1.nasc001	LotjaGi5g1v0090200	LotjaGi5g1v0090200	LotjaGi5g1v0090200.1.nasc001.p2																						FALSE	0.0063	3030	179	0.33514	9.54901	1	0.779557	coding	LjG1.1_chr5	15682500	15689969	7470	-		GO:0016740	3-deoxy-D-manno-octulosonic-acid transferase;interpro_id=IPR007507 (3-deoxy-D-manno-octulosonic-acid transferase%2C N-terminal);gene_ontology_id=GO:0016740;best_blast_hit_tair=AT5G03770.1 KDO transferase A;best_blast_hit_sprot=sp|Q8VZA5|KDTA_ARATH Probable 3-deoxy-D-manno-octulosonic acid transferase, mitochondrial;best_blast_hit_trembl_plants=tr|A0A151U3D0|A0A151U3D0_CAJCA 3-deoxy-D-manno-octulosonic-acid transferase
LotjaGi5g1v0090200.1.nasc001	LotjaGi5g1v0090200	LotjaGi5g1v0090200	LotjaGi5g1v0090200.1.nasc001.p3																						FALSE	0.04604	3030	179	0.33514	9.54901	1	0.779557	coding	LjG1.1_chr5	15682500	15689969	7470	-		GO:0016740	3-deoxy-D-manno-octulosonic-acid transferase;interpro_id=IPR007507 (3-deoxy-D-manno-octulosonic-acid transferase%2C N-terminal);gene_ontology_id=GO:0016740;best_blast_hit_tair=AT5G03770.1 KDO transferase A;best_blast_hit_sprot=sp|Q8VZA5|KDTA_ARATH Probable 3-deoxy-D-manno-octulosonic acid transferase, mitochondrial;best_blast_hit_trembl_plants=tr|A0A151U3D0|A0A151U3D0_CAJCA 3-deoxy-D-manno-octulosonic-acid transferase
LotjaGi5g1v0090200.1.nasc002	LotjaGi5g1v0090200	LotjaGi5g1v0090200	LotjaGi5g1v0090200.1.nasc002.p3																						FALSE	0.10676	2993	179	0.38159	9.54901	1	0.930284	coding	LjG1.1_chr5	15682500	15689969	7470	-		GO:0016740	3-deoxy-D-manno-octulosonic-acid transferase;interpro_id=IPR007507 (3-deoxy-D-manno-octulosonic-acid transferase%2C N-terminal);gene_ontology_id=GO:0016740;best_blast_hit_tair=AT5G03770.1 KDO transferase A;best_blast_hit_sprot=sp|Q8VZA5|KDTA_ARATH Probable 3-deoxy-D-manno-octulosonic acid transferase, mitochondrial;best_blast_hit_trembl_plants=tr|A0A151U3D0|A0A151U3D0_CAJCA 3-deoxy-D-manno-octulosonic-acid transferase
LotjaGi5g1v0090200.1.nasc002	LotjaGi5g1v0090200	LotjaGi5g1v0090200	LotjaGi5g1v0090200.1.nasc002.p1																						FALSE	0.45395	2993	179	0.38159	9.54901	1	0.930284	coding	LjG1.1_chr5	15682500	15689969	7470	-		GO:0016740	3-deoxy-D-manno-octulosonic-acid transferase;interpro_id=IPR007507 (3-deoxy-D-manno-octulosonic-acid transferase%2C N-terminal);gene_ontology_id=GO:0016740;best_blast_hit_tair=AT5G03770.1 KDO transferase A;best_blast_hit_sprot=sp|Q8VZA5|KDTA_ARATH Probable 3-deoxy-D-manno-octulosonic acid transferase, mitochondrial;best_blast_hit_trembl_plants=tr|A0A151U3D0|A0A151U3D0_CAJCA 3-deoxy-D-manno-octulosonic-acid transferase
LotjaGi5g1v0090200.1.nasc002	LotjaGi5g1v0090200	LotjaGi5g1v0090200	LotjaGi5g1v0090200.1.nasc002.p2																						FALSE	0.0063	2993	179	0.38159	9.54901	1	0.930284	coding	LjG1.1_chr5	15682500	15689969	7470	-		GO:0016740	3-deoxy-D-manno-octulosonic-acid transferase;interpro_id=IPR007507 (3-deoxy-D-manno-octulosonic-acid transferase%2C N-terminal);gene_ontology_id=GO:0016740;best_blast_hit_tair=AT5G03770.1 KDO transferase A;best_blast_hit_sprot=sp|Q8VZA5|KDTA_ARATH Probable 3-deoxy-D-manno-octulosonic acid transferase, mitochondrial;best_blast_hit_trembl_plants=tr|A0A151U3D0|A0A151U3D0_CAJCA 3-deoxy-D-manno-octulosonic-acid transferase
LotjaGi5g1v0090200.1.nasc003	LotjaGi5g1v0090200	LotjaGi5g1v0090200	LotjaGi5g1v0090200.1.nasc003.p3																						FALSE	0.19598	2773	179	0.3682	9.54901	1	0.900806	coding	LjG1.1_chr5	15682500	15689969	7470	-		GO:0016740	3-deoxy-D-manno-octulosonic-acid transferase;interpro_id=IPR007507 (3-deoxy-D-manno-octulosonic-acid transferase%2C N-terminal);gene_ontology_id=GO:0016740;best_blast_hit_tair=AT5G03770.1 KDO transferase A;best_blast_hit_sprot=sp|Q8VZA5|KDTA_ARATH Probable 3-deoxy-D-manno-octulosonic acid transferase, mitochondrial;best_blast_hit_trembl_plants=tr|A0A151U3D0|A0A151U3D0_CAJCA 3-deoxy-D-manno-octulosonic-acid transferase
LotjaGi5g1v0090200.1.nasc003	LotjaGi5g1v0090200	LotjaGi5g1v0090200	LotjaGi5g1v0090200.1.nasc003.p1																						FALSE	0.45395	2773	179	0.3682	9.54901	1	0.900806	coding	LjG1.1_chr5	15682500	15689969	7470	-		GO:0016740	3-deoxy-D-manno-octulosonic-acid transferase;interpro_id=IPR007507 (3-deoxy-D-manno-octulosonic-acid transferase%2C N-terminal);gene_ontology_id=GO:0016740;best_blast_hit_tair=AT5G03770.1 KDO transferase A;best_blast_hit_sprot=sp|Q8VZA5|KDTA_ARATH Probable 3-deoxy-D-manno-octulosonic acid transferase, mitochondrial;best_blast_hit_trembl_plants=tr|A0A151U3D0|A0A151U3D0_CAJCA 3-deoxy-D-manno-octulosonic-acid transferase
LotjaGi5g1v0090200.1.nasc003	LotjaGi5g1v0090200	LotjaGi5g1v0090200	LotjaGi5g1v0090200.1.nasc003.p2																						FALSE	0.0063	2773	179	0.3682	9.54901	1	0.900806	coding	LjG1.1_chr5	15682500	15689969	7470	-		GO:0016740	3-deoxy-D-manno-octulosonic-acid transferase;interpro_id=IPR007507 (3-deoxy-D-manno-octulosonic-acid transferase%2C N-terminal);gene_ontology_id=GO:0016740;best_blast_hit_tair=AT5G03770.1 KDO transferase A;best_blast_hit_sprot=sp|Q8VZA5|KDTA_ARATH Probable 3-deoxy-D-manno-octulosonic acid transferase, mitochondrial;best_blast_hit_trembl_plants=tr|A0A151U3D0|A0A151U3D0_CAJCA 3-deoxy-D-manno-octulosonic-acid transferase
LotjaGi5g1v0090200.1.nasc004	LotjaGi5g1v0090200	LotjaGi5g1v0090200	LotjaGi5g1v0090200.1.nasc004.p3																						FALSE	0.26486	2689	201	0.40571	10.3809	1	0.982253	coding	LjG1.1_chr5	15682500	15689969	7470	-		GO:0016740	3-deoxy-D-manno-octulosonic-acid transferase;interpro_id=IPR007507 (3-deoxy-D-manno-octulosonic-acid transferase%2C N-terminal);gene_ontology_id=GO:0016740;best_blast_hit_tair=AT5G03770.1 KDO transferase A;best_blast_hit_sprot=sp|Q8VZA5|KDTA_ARATH Probable 3-deoxy-D-manno-octulosonic acid transferase, mitochondrial;best_blast_hit_trembl_plants=tr|A0A151U3D0|A0A151U3D0_CAJCA 3-deoxy-D-manno-octulosonic-acid transferase
LotjaGi5g1v0090200.1.nasc004	LotjaGi5g1v0090200	LotjaGi5g1v0090200	LotjaGi5g1v0090200.1.nasc004.p2																						FALSE	0.0063	2689	201	0.40571	10.3809	1	0.982253	coding	LjG1.1_chr5	15682500	15689969	7470	-		GO:0016740	3-deoxy-D-manno-octulosonic-acid transferase;interpro_id=IPR007507 (3-deoxy-D-manno-octulosonic-acid transferase%2C N-terminal);gene_ontology_id=GO:0016740;best_blast_hit_tair=AT5G03770.1 KDO transferase A;best_blast_hit_sprot=sp|Q8VZA5|KDTA_ARATH Probable 3-deoxy-D-manno-octulosonic acid transferase, mitochondrial;best_blast_hit_trembl_plants=tr|A0A151U3D0|A0A151U3D0_CAJCA 3-deoxy-D-manno-octulosonic-acid transferase
LotjaGi5g1v0090200.1.nasc004	LotjaGi5g1v0090200	LotjaGi5g1v0090200	LotjaGi5g1v0090200.1.nasc004.p1																						FALSE	0.45395	2689	201	0.40571	10.3809	1	0.982253	coding	LjG1.1_chr5	15682500	15689969	7470	-		GO:0016740	3-deoxy-D-manno-octulosonic-acid transferase;interpro_id=IPR007507 (3-deoxy-D-manno-octulosonic-acid transferase%2C N-terminal);gene_ontology_id=GO:0016740;best_blast_hit_tair=AT5G03770.1 KDO transferase A;best_blast_hit_sprot=sp|Q8VZA5|KDTA_ARATH Probable 3-deoxy-D-manno-octulosonic acid transferase, mitochondrial;best_blast_hit_trembl_plants=tr|A0A151U3D0|A0A151U3D0_CAJCA 3-deoxy-D-manno-octulosonic-acid transferase
LotjaGi5g1v0090200.1.nasc005	LotjaGi5g1v0090200	LotjaGi5g1v0090200	LotjaGi5g1v0090200.1.nasc005.p1																						FALSE	0.45395	3396	223	0.33179	10.1184	1	0.925816	coding	LjG1.1_chr5	15682500	15689969	7470	-		GO:0016740	3-deoxy-D-manno-octulosonic-acid transferase;interpro_id=IPR007507 (3-deoxy-D-manno-octulosonic-acid transferase%2C N-terminal);gene_ontology_id=GO:0016740;best_blast_hit_tair=AT5G03770.1 KDO transferase A;best_blast_hit_sprot=sp|Q8VZA5|KDTA_ARATH Probable 3-deoxy-D-manno-octulosonic acid transferase, mitochondrial;best_blast_hit_trembl_plants=tr|A0A151U3D0|A0A151U3D0_CAJCA 3-deoxy-D-manno-octulosonic-acid transferase
LotjaGi5g1v0090200.1.nasc005	LotjaGi5g1v0090200	LotjaGi5g1v0090200	LotjaGi5g1v0090200.1.nasc005.p2																						FALSE	0.0063	3396	223	0.33179	10.1184	1	0.925816	coding	LjG1.1_chr5	15682500	15689969	7470	-		GO:0016740	3-deoxy-D-manno-octulosonic-acid transferase;interpro_id=IPR007507 (3-deoxy-D-manno-octulosonic-acid transferase%2C N-terminal);gene_ontology_id=GO:0016740;best_blast_hit_tair=AT5G03770.1 KDO transferase A;best_blast_hit_sprot=sp|Q8VZA5|KDTA_ARATH Probable 3-deoxy-D-manno-octulosonic acid transferase, mitochondrial;best_blast_hit_trembl_plants=tr|A0A151U3D0|A0A151U3D0_CAJCA 3-deoxy-D-manno-octulosonic-acid transferase
LotjaGi5g1v0090200.1.nasc005	LotjaGi5g1v0090200	LotjaGi5g1v0090200	LotjaGi5g1v0090200.1.nasc005.p3																						FALSE	0.31228	3396	223	0.33179	10.1184	1	0.925816	coding	LjG1.1_chr5	15682500	15689969	7470	-		GO:0016740	3-deoxy-D-manno-octulosonic-acid transferase;interpro_id=IPR007507 (3-deoxy-D-manno-octulosonic-acid transferase%2C N-terminal);gene_ontology_id=GO:0016740;best_blast_hit_tair=AT5G03770.1 KDO transferase A;best_blast_hit_sprot=sp|Q8VZA5|KDTA_ARATH Probable 3-deoxy-D-manno-octulosonic acid transferase, mitochondrial;best_blast_hit_trembl_plants=tr|A0A151U3D0|A0A151U3D0_CAJCA 3-deoxy-D-manno-octulosonic-acid transferase
LotjaGi5g1v0090200.1.nasc006	LotjaGi5g1v0090200	LotjaGi5g1v0090200	LotjaGi5g1v0090200.1.nasc006.p2																						FALSE	0.0063	3192	260	0.40414	9.79663	1	0.999218	coding	LjG1.1_chr5	15682500	15689969	7470	-		GO:0016740	3-deoxy-D-manno-octulosonic-acid transferase;interpro_id=IPR007507 (3-deoxy-D-manno-octulosonic-acid transferase%2C N-terminal);gene_ontology_id=GO:0016740;best_blast_hit_tair=AT5G03770.1 KDO transferase A;best_blast_hit_sprot=sp|Q8VZA5|KDTA_ARATH Probable 3-deoxy-D-manno-octulosonic acid transferase, mitochondrial;best_blast_hit_trembl_plants=tr|A0A151U3D0|A0A151U3D0_CAJCA 3-deoxy-D-manno-octulosonic-acid transferase
LotjaGi5g1v0090200.1.nasc006	LotjaGi5g1v0090200	LotjaGi5g1v0090200	LotjaGi5g1v0090200.1.nasc006.p1																						FALSE	0.45395	3192	260	0.40414	9.79663	1	0.999218	coding	LjG1.1_chr5	15682500	15689969	7470	-		GO:0016740	3-deoxy-D-manno-octulosonic-acid transferase;interpro_id=IPR007507 (3-deoxy-D-manno-octulosonic-acid transferase%2C N-terminal);gene_ontology_id=GO:0016740;best_blast_hit_tair=AT5G03770.1 KDO transferase A;best_blast_hit_sprot=sp|Q8VZA5|KDTA_ARATH Probable 3-deoxy-D-manno-octulosonic acid transferase, mitochondrial;best_blast_hit_trembl_plants=tr|A0A151U3D0|A0A151U3D0_CAJCA 3-deoxy-D-manno-octulosonic-acid transferase
LotjaGi5g1v0090200.1.nasc006	LotjaGi5g1v0090200	LotjaGi5g1v0090200	LotjaGi5g1v0090200.1.nasc006.p3																						FALSE	0.55829	3192	260	0.40414	9.79663	1	0.999218	coding	LjG1.1_chr5	15682500	15689969	7470	-		GO:0016740	3-deoxy-D-manno-octulosonic-acid transferase;interpro_id=IPR007507 (3-deoxy-D-manno-octulosonic-acid transferase%2C N-terminal);gene_ontology_id=GO:0016740;best_blast_hit_tair=AT5G03770.1 KDO transferase A;best_blast_hit_sprot=sp|Q8VZA5|KDTA_ARATH Probable 3-deoxy-D-manno-octulosonic acid transferase, mitochondrial;best_blast_hit_trembl_plants=tr|A0A151U3D0|A0A151U3D0_CAJCA 3-deoxy-D-manno-octulosonic-acid transferase
LotjaGi5g1v0090200.1.nasc007	LotjaGi5g1v0090200	LotjaGi5g1v0090200	LotjaGi5g1v0090200.1.nasc007.p2																						FALSE	0.0063	3292	330	0.3973	9.45811	1	0.999975	coding	LjG1.1_chr5	15682500	15689969	7470	-		GO:0016740	3-deoxy-D-manno-octulosonic-acid transferase;interpro_id=IPR007507 (3-deoxy-D-manno-octulosonic-acid transferase%2C N-terminal);gene_ontology_id=GO:0016740;best_blast_hit_tair=AT5G03770.1 KDO transferase A;best_blast_hit_sprot=sp|Q8VZA5|KDTA_ARATH Probable 3-deoxy-D-manno-octulosonic acid transferase, mitochondrial;best_blast_hit_trembl_plants=tr|A0A151U3D0|A0A151U3D0_CAJCA 3-deoxy-D-manno-octulosonic-acid transferase
LotjaGi5g1v0090200.1.nasc007	LotjaGi5g1v0090200	LotjaGi5g1v0090200	LotjaGi5g1v0090200.1.nasc007.p1																						FALSE	0.45395	3292	330	0.3973	9.45811	1	0.999975	coding	LjG1.1_chr5	15682500	15689969	7470	-		GO:0016740	3-deoxy-D-manno-octulosonic-acid transferase;interpro_id=IPR007507 (3-deoxy-D-manno-octulosonic-acid transferase%2C N-terminal);gene_ontology_id=GO:0016740;best_blast_hit_tair=AT5G03770.1 KDO transferase A;best_blast_hit_sprot=sp|Q8VZA5|KDTA_ARATH Probable 3-deoxy-D-manno-octulosonic acid transferase, mitochondrial;best_blast_hit_trembl_plants=tr|A0A151U3D0|A0A151U3D0_CAJCA 3-deoxy-D-manno-octulosonic-acid transferase
LotjaGi5g1v0090200.1.nasc007	LotjaGi5g1v0090200	LotjaGi5g1v0090200	LotjaGi5g1v0090200.1.nasc007.p3																						FALSE	0.76897	3292	330	0.3973	9.45811	1	0.999975	coding	LjG1.1_chr5	15682500	15689969	7470	-		GO:0016740	3-deoxy-D-manno-octulosonic-acid transferase;interpro_id=IPR007507 (3-deoxy-D-manno-octulosonic-acid transferase%2C N-terminal);gene_ontology_id=GO:0016740;best_blast_hit_tair=AT5G03770.1 KDO transferase A;best_blast_hit_sprot=sp|Q8VZA5|KDTA_ARATH Probable 3-deoxy-D-manno-octulosonic acid transferase, mitochondrial;best_blast_hit_trembl_plants=tr|A0A151U3D0|A0A151U3D0_CAJCA 3-deoxy-D-manno-octulosonic-acid transferase
LotjaGi5g1v0090200.1.nasc008	LotjaGi5g1v0090200	LotjaGi5g1v0090200	LotjaGi5g1v0090200.1.nasc008.p2																						FALSE	0.0063	3326	337	0.37819	9.67788	1	0.999939	coding	LjG1.1_chr5	15682500	15689969	7470	-		GO:0016740	3-deoxy-D-manno-octulosonic-acid transferase;interpro_id=IPR007507 (3-deoxy-D-manno-octulosonic-acid transferase%2C N-terminal);gene_ontology_id=GO:0016740;best_blast_hit_tair=AT5G03770.1 KDO transferase A;best_blast_hit_sprot=sp|Q8VZA5|KDTA_ARATH Probable 3-deoxy-D-manno-octulosonic acid transferase, mitochondrial;best_blast_hit_trembl_plants=tr|A0A151U3D0|A0A151U3D0_CAJCA 3-deoxy-D-manno-octulosonic-acid transferase
LotjaGi5g1v0090200.1.nasc008	LotjaGi5g1v0090200	LotjaGi5g1v0090200	LotjaGi5g1v0090200.1.nasc008.p3																						FALSE	0.85928	3326	337	0.37819	9.67788	1	0.999939	coding	LjG1.1_chr5	15682500	15689969	7470	-		GO:0016740	3-deoxy-D-manno-octulosonic-acid transferase;interpro_id=IPR007507 (3-deoxy-D-manno-octulosonic-acid transferase%2C N-terminal);gene_ontology_id=GO:0016740;best_blast_hit_tair=AT5G03770.1 KDO transferase A;best_blast_hit_sprot=sp|Q8VZA5|KDTA_ARATH Probable 3-deoxy-D-manno-octulosonic acid transferase, mitochondrial;best_blast_hit_trembl_plants=tr|A0A151U3D0|A0A151U3D0_CAJCA 3-deoxy-D-manno-octulosonic-acid transferase
LotjaGi5g1v0090200.1.nasc008	LotjaGi5g1v0090200	LotjaGi5g1v0090200	LotjaGi5g1v0090200.1.nasc008.p1																						FALSE	0.45395	3326	337	0.37819	9.67788	1	0.999939	coding	LjG1.1_chr5	15682500	15689969	7470	-		GO:0016740	3-deoxy-D-manno-octulosonic-acid transferase;interpro_id=IPR007507 (3-deoxy-D-manno-octulosonic-acid transferase%2C N-terminal);gene_ontology_id=GO:0016740;best_blast_hit_tair=AT5G03770.1 KDO transferase A;best_blast_hit_sprot=sp|Q8VZA5|KDTA_ARATH Probable 3-deoxy-D-manno-octulosonic acid transferase, mitochondrial;best_blast_hit_trembl_plants=tr|A0A151U3D0|A0A151U3D0_CAJCA 3-deoxy-D-manno-octulosonic-acid transferase
LotjaGi5g1v0090200.1.nasc009	LotjaGi5g1v0090200	LotjaGi5g1v0090200	LotjaGi5g1v0090200.1.nasc009.p2																						FALSE	0.0063	3192	370	0.40115	9.55339	1	0.999997	coding	LjG1.1_chr5	15682500	15689969	7470	-		GO:0016740	3-deoxy-D-manno-octulosonic-acid transferase;interpro_id=IPR007507 (3-deoxy-D-manno-octulosonic-acid transferase%2C N-terminal);gene_ontology_id=GO:0016740;best_blast_hit_tair=AT5G03770.1 KDO transferase A;best_blast_hit_sprot=sp|Q8VZA5|KDTA_ARATH Probable 3-deoxy-D-manno-octulosonic acid transferase, mitochondrial;best_blast_hit_trembl_plants=tr|A0A151U3D0|A0A151U3D0_CAJCA 3-deoxy-D-manno-octulosonic-acid transferase
LotjaGi5g1v0090200.1.nasc009	LotjaGi5g1v0090200	LotjaGi5g1v0090200	LotjaGi5g1v0090200.1.nasc009.p3																						TRUE	0.90924	3192	370	0.40115	9.55339	1	0.999997	coding	LjG1.1_chr5	15682500	15689969	7470	-		GO:0016740	3-deoxy-D-manno-octulosonic-acid transferase;interpro_id=IPR007507 (3-deoxy-D-manno-octulosonic-acid transferase%2C N-terminal);gene_ontology_id=GO:0016740;best_blast_hit_tair=AT5G03770.1 KDO transferase A;best_blast_hit_sprot=sp|Q8VZA5|KDTA_ARATH Probable 3-deoxy-D-manno-octulosonic acid transferase, mitochondrial;best_blast_hit_trembl_plants=tr|A0A151U3D0|A0A151U3D0_CAJCA 3-deoxy-D-manno-octulosonic-acid transferase
LotjaGi5g1v0090200.1.nasc009	LotjaGi5g1v0090200	LotjaGi5g1v0090200	LotjaGi5g1v0090200.1.nasc009.p1																						FALSE	0.45395	3192	370	0.40115	9.55339	1	0.999997	coding	LjG1.1_chr5	15682500	15689969	7470	-		GO:0016740	3-deoxy-D-manno-octulosonic-acid transferase;interpro_id=IPR007507 (3-deoxy-D-manno-octulosonic-acid transferase%2C N-terminal);gene_ontology_id=GO:0016740;best_blast_hit_tair=AT5G03770.1 KDO transferase A;best_blast_hit_sprot=sp|Q8VZA5|KDTA_ARATH Probable 3-deoxy-D-manno-octulosonic acid transferase, mitochondrial;best_blast_hit_trembl_plants=tr|A0A151U3D0|A0A151U3D0_CAJCA 3-deoxy-D-manno-octulosonic-acid transferase
LotjaGi5g1v0090200.1.nasc010	LotjaGi5g1v0090200	LotjaGi5g1v0090200	LotjaGi5g1v0090200.1.nasc010.p3	PF04413.22	2QSA5	Q8VZA5	3-Deoxy-D-manno-octulosonic-acid transferase (kdotransferase)	3-Deoxy-D-manno-octulosonic-acid transferase (kdotransferase)	sp|Q8VZA5|KDTA_ARATH Probable 3-deoxy-D-manno-octulosonic acid transferase, mitochondrial OS=Arabidopsis thaliana OX=3702 GN=KDTA PE=2 SV=1	6.363E-41	3.180E-188	1.336E-161	44.500	75.000	66.600	156	588	512	27	1	1	219	386	386	TRUE	0.92006	3269	387	0.40115	9.55346	1	0.999999	coding	LjG1.1_chr5	15682500	15689969	7470	-		GO:0016740	3-deoxy-D-manno-octulosonic-acid transferase;interpro_id=IPR007507 (3-deoxy-D-manno-octulosonic-acid transferase%2C N-terminal);gene_ontology_id=GO:0016740;best_blast_hit_tair=AT5G03770.1 KDO transferase A;best_blast_hit_sprot=sp|Q8VZA5|KDTA_ARATH Probable 3-deoxy-D-manno-octulosonic acid transferase, mitochondrial;best_blast_hit_trembl_plants=tr|A0A151U3D0|A0A151U3D0_CAJCA 3-deoxy-D-manno-octulosonic-acid transferase
LotjaGi5g1v0090200.1.nasc010	LotjaGi5g1v0090200	LotjaGi5g1v0090200	LotjaGi5g1v0090200.1.nasc010.p2																						FALSE	0.0063	3269	387	0.40115	9.55346	1	0.999999	coding	LjG1.1_chr5	15682500	15689969	7470	-		GO:0016740	3-deoxy-D-manno-octulosonic-acid transferase;interpro_id=IPR007507 (3-deoxy-D-manno-octulosonic-acid transferase%2C N-terminal);gene_ontology_id=GO:0016740;best_blast_hit_tair=AT5G03770.1 KDO transferase A;best_blast_hit_sprot=sp|Q8VZA5|KDTA_ARATH Probable 3-deoxy-D-manno-octulosonic acid transferase, mitochondrial;best_blast_hit_trembl_plants=tr|A0A151U3D0|A0A151U3D0_CAJCA 3-deoxy-D-manno-octulosonic-acid transferase
LotjaGi5g1v0090200.1.nasc010	LotjaGi5g1v0090200	LotjaGi5g1v0090200	LotjaGi5g1v0090200.1.nasc010.p1																						FALSE	0.45395	3269	387	0.40115	9.55346	1	0.999999	coding	LjG1.1_chr5	15682500	15689969	7470	-		GO:0016740	3-deoxy-D-manno-octulosonic-acid transferase;interpro_id=IPR007507 (3-deoxy-D-manno-octulosonic-acid transferase%2C N-terminal);gene_ontology_id=GO:0016740;best_blast_hit_tair=AT5G03770.1 KDO transferase A;best_blast_hit_sprot=sp|Q8VZA5|KDTA_ARATH Probable 3-deoxy-D-manno-octulosonic acid transferase, mitochondrial;best_blast_hit_trembl_plants=tr|A0A151U3D0|A0A151U3D0_CAJCA 3-deoxy-D-manno-octulosonic-acid transferase
LotjaGi5g1v0090300.1	LotjaGi5g1v0090300	LotjaGi5g1v0090300	LotjaGi5g1v0090300.1.p1																						FALSE	0.04316	3722	539	0.42756	9.50472	1	1	coding	LjG1.1_chr5	15689970	15694056	4087	-			Plant/T32M21-140 protein;interpro_id=IPR007700 (Protein of unknown function DUF668), IPR021864 (Protein of unknown function DUF3475);gene_ontology_id=N.A.;best_blast_hit_tair=AT5G04550.1 type-1 restriction enzyme mjaxp r protein (DUF668);best_blast_hit_sprot=sp|A8ICS9|CFA46_CHLRE Cilia- and flagella-associated protein 46;best_blast_hit_trembl_plants=tr|I3S8U1|I3S8U1_LOTJA Uncharacterized protein		DUF3475, DUF668, PF05003.17, PF11961.13
LotjaGi5g1v0090300.1	LotjaGi5g1v0090300	LotjaGi5g1v0090300	LotjaGi5g1v0090300.1.p2																						TRUE	0.9917	3722	539	0.42756	9.50472	1	1	coding	LjG1.1_chr5	15689970	15694056	4087	-			Plant/T32M21-140 protein;interpro_id=IPR007700 (Protein of unknown function DUF668), IPR021864 (Protein of unknown function DUF3475);gene_ontology_id=N.A.;best_blast_hit_tair=AT5G04550.1 type-1 restriction enzyme mjaxp r protein (DUF668);best_blast_hit_sprot=sp|A8ICS9|CFA46_CHLRE Cilia- and flagella-associated protein 46;best_blast_hit_trembl_plants=tr|I3S8U1|I3S8U1_LOTJA Uncharacterized protein		DUF3475, DUF668, PF05003.17, PF11961.13
LotjaGi5g1v0090300.1.nasc001	LotjaGi5g1v0090300	LotjaGi5g1v0090300	LotjaGi5g1v0090300.1.nasc001.p1																						FALSE	0.04316	1787	108	0.32794	9.42155	1	0.163879	noncoding	LjG1.1_chr5	15689970	15694056	4087	-			Plant/T32M21-140 protein;interpro_id=IPR007700 (Protein of unknown function DUF668), IPR021864 (Protein of unknown function DUF3475);gene_ontology_id=N.A.;best_blast_hit_tair=AT5G04550.1 type-1 restriction enzyme mjaxp r protein (DUF668);best_blast_hit_sprot=sp|A8ICS9|CFA46_CHLRE Cilia- and flagella-associated protein 46;best_blast_hit_trembl_plants=tr|I3S8U1|I3S8U1_LOTJA Uncharacterized protein		DUF3475, DUF668, PF05003.17, PF11961.13
LotjaGi5g1v0090400_LC.1.nasc001	LotjaGi5g1v0090400_LC	LotjaGi5g1v0090400_LC																									486	14	0.41286	8.36614	1	0.0041246	noncoding	LjG1.1_chr5	15723890	15730814	6925	+			Nuclear pore complex Nup85-like protein;interpro_id=IPR011502 (Nucleoporin Nup85-like);gene_ontology_id=N.A.;best_blast_hit_tair=AT4G32910.1 nuclear pore complex Nup85-like protein;best_blast_hit_sprot=sp|Q8RXH2|NUP85_ARATH Nuclear pore complex protein NUP85;best_blast_hit_trembl_plants=tr|A2A1E8|A2A1E8_LOTJA Nucleoporin, Duplicated homeodomain-like superfamily protein;interpro_id=N.A.;gene_ontology_id=N.A.;best_blast_hit_tair=AT1G14350.1 Duplicated homeodomain-like superfamily protein;best_blast_hit_sprot=sp|Q96HI0|SENP5_HUMAN Sentrin-specific protease 5;best_blast_hit_trembl_plants=tr|B9HFN1|B9HFN1_POPTR Uncharacterized protein, Duplicated homeodomain-like superfamily protein;interpro_id=N.A.;gene_ontology_id=N.A.;best_blast_hit_tair=AT4G32910.1 nuclear pore complex Nup85-like protein;best_blast_hit_sprot=sp|Q8RXH2|NUP85_ARATH Nuclear pore complex protein NUP85;best_blast_hit_trembl_plants=tr|B9HFN1|B9HFN1_POPTR Uncharacterized protein
LotjaGi5g1v0090400_LC.1.nasc002	LotjaGi5g1v0090400_LC	LotjaGi5g1v0090400_LC																									1068	96	0.32445	6.48501	1	0.145042	noncoding	LjG1.1_chr5	15723890	15730814	6925	+			Nuclear pore complex Nup85-like protein;interpro_id=IPR011502 (Nucleoporin Nup85-like);gene_ontology_id=N.A.;best_blast_hit_tair=AT4G32910.1 nuclear pore complex Nup85-like protein;best_blast_hit_sprot=sp|Q8RXH2|NUP85_ARATH Nuclear pore complex protein NUP85;best_blast_hit_trembl_plants=tr|A2A1E8|A2A1E8_LOTJA Nucleoporin, Duplicated homeodomain-like superfamily protein;interpro_id=N.A.;gene_ontology_id=N.A.;best_blast_hit_tair=AT1G14350.1 Duplicated homeodomain-like superfamily protein;best_blast_hit_sprot=sp|Q96HI0|SENP5_HUMAN Sentrin-specific protease 5;best_blast_hit_trembl_plants=tr|B9HFN1|B9HFN1_POPTR Uncharacterized protein, Duplicated homeodomain-like superfamily protein;interpro_id=N.A.;gene_ontology_id=N.A.;best_blast_hit_tair=AT4G32910.1 nuclear pore complex Nup85-like protein;best_blast_hit_sprot=sp|Q8RXH2|NUP85_ARATH Nuclear pore complex protein NUP85;best_blast_hit_trembl_plants=tr|B9HFN1|B9HFN1_POPTR Uncharacterized protein
LotjaGi5g1v0090400_LC.1.nasc003	LotjaGi5g1v0090400_LC	LotjaGi5g1v0090400_LC																									966	126	0.34417	6.118	-1	0.0839654	noncoding	LjG1.1_chr5	15723890	15730814	6925	+			Nuclear pore complex Nup85-like protein;interpro_id=IPR011502 (Nucleoporin Nup85-like);gene_ontology_id=N.A.;best_blast_hit_tair=AT4G32910.1 nuclear pore complex Nup85-like protein;best_blast_hit_sprot=sp|Q8RXH2|NUP85_ARATH Nuclear pore complex protein NUP85;best_blast_hit_trembl_plants=tr|A2A1E8|A2A1E8_LOTJA Nucleoporin, Duplicated homeodomain-like superfamily protein;interpro_id=N.A.;gene_ontology_id=N.A.;best_blast_hit_tair=AT1G14350.1 Duplicated homeodomain-like superfamily protein;best_blast_hit_sprot=sp|Q96HI0|SENP5_HUMAN Sentrin-specific protease 5;best_blast_hit_trembl_plants=tr|B9HFN1|B9HFN1_POPTR Uncharacterized protein, Duplicated homeodomain-like superfamily protein;interpro_id=N.A.;gene_ontology_id=N.A.;best_blast_hit_tair=AT4G32910.1 nuclear pore complex Nup85-like protein;best_blast_hit_sprot=sp|Q8RXH2|NUP85_ARATH Nuclear pore complex protein NUP85;best_blast_hit_trembl_plants=tr|B9HFN1|B9HFN1_POPTR Uncharacterized protein
LotjaGi5g1v0090400_LC.1.nasc004	LotjaGi5g1v0090400_LC	LotjaGi5g1v0090400_LC	LotjaGi5g1v0090400_LC.1.nasc004.p1																						FALSE	0.77693	1037	112	0.32429	5.71251	1	0.356992	noncoding	LjG1.1_chr5	15723890	15730814	6925	+			Nuclear pore complex Nup85-like protein;interpro_id=IPR011502 (Nucleoporin Nup85-like);gene_ontology_id=N.A.;best_blast_hit_tair=AT4G32910.1 nuclear pore complex Nup85-like protein;best_blast_hit_sprot=sp|Q8RXH2|NUP85_ARATH Nuclear pore complex protein NUP85;best_blast_hit_trembl_plants=tr|A2A1E8|A2A1E8_LOTJA Nucleoporin, Duplicated homeodomain-like superfamily protein;interpro_id=N.A.;gene_ontology_id=N.A.;best_blast_hit_tair=AT1G14350.1 Duplicated homeodomain-like superfamily protein;best_blast_hit_sprot=sp|Q96HI0|SENP5_HUMAN Sentrin-specific protease 5;best_blast_hit_trembl_plants=tr|B9HFN1|B9HFN1_POPTR Uncharacterized protein, Duplicated homeodomain-like superfamily protein;interpro_id=N.A.;gene_ontology_id=N.A.;best_blast_hit_tair=AT4G32910.1 nuclear pore complex Nup85-like protein;best_blast_hit_sprot=sp|Q8RXH2|NUP85_ARATH Nuclear pore complex protein NUP85;best_blast_hit_trembl_plants=tr|B9HFN1|B9HFN1_POPTR Uncharacterized protein
LotjaGi5g1v0090400_LC.1.nasc005	LotjaGi5g1v0090400_LC	LotjaGi5g1v0090400_LC	LotjaGi5g1v0090400_LC.1.nasc005.p1																						FALSE	0.68126	1385	164	0.35504	6.28193	1	0.92222	coding	LjG1.1_chr5	15723890	15730814	6925	+			Nuclear pore complex Nup85-like protein;interpro_id=IPR011502 (Nucleoporin Nup85-like);gene_ontology_id=N.A.;best_blast_hit_tair=AT4G32910.1 nuclear pore complex Nup85-like protein;best_blast_hit_sprot=sp|Q8RXH2|NUP85_ARATH Nuclear pore complex protein NUP85;best_blast_hit_trembl_plants=tr|A2A1E8|A2A1E8_LOTJA Nucleoporin, Duplicated homeodomain-like superfamily protein;interpro_id=N.A.;gene_ontology_id=N.A.;best_blast_hit_tair=AT1G14350.1 Duplicated homeodomain-like superfamily protein;best_blast_hit_sprot=sp|Q96HI0|SENP5_HUMAN Sentrin-specific protease 5;best_blast_hit_trembl_plants=tr|B9HFN1|B9HFN1_POPTR Uncharacterized protein, Duplicated homeodomain-like superfamily protein;interpro_id=N.A.;gene_ontology_id=N.A.;best_blast_hit_tair=AT4G32910.1 nuclear pore complex Nup85-like protein;best_blast_hit_sprot=sp|Q8RXH2|NUP85_ARATH Nuclear pore complex protein NUP85;best_blast_hit_trembl_plants=tr|B9HFN1|B9HFN1_POPTR Uncharacterized protein
LotjaGi5g1v0090400_LC.2	LotjaGi5g1v0090400_LC	LotjaGi5g1v0090400_LC	LotjaGi5g1v0090400_LC.2.p1																						FALSE	0.68078	5838	159	0.28159	5.94737	1	0.773636	coding	LjG1.1_chr5	15723890	15730814	6925	+			Nuclear pore complex Nup85-like protein;interpro_id=IPR011502 (Nucleoporin Nup85-like);gene_ontology_id=N.A.;best_blast_hit_tair=AT4G32910.1 nuclear pore complex Nup85-like protein;best_blast_hit_sprot=sp|Q8RXH2|NUP85_ARATH Nuclear pore complex protein NUP85;best_blast_hit_trembl_plants=tr|A2A1E8|A2A1E8_LOTJA Nucleoporin, Duplicated homeodomain-like superfamily protein;interpro_id=N.A.;gene_ontology_id=N.A.;best_blast_hit_tair=AT1G14350.1 Duplicated homeodomain-like superfamily protein;best_blast_hit_sprot=sp|Q96HI0|SENP5_HUMAN Sentrin-specific protease 5;best_blast_hit_trembl_plants=tr|B9HFN1|B9HFN1_POPTR Uncharacterized protein, Duplicated homeodomain-like superfamily protein;interpro_id=N.A.;gene_ontology_id=N.A.;best_blast_hit_tair=AT4G32910.1 nuclear pore complex Nup85-like protein;best_blast_hit_sprot=sp|Q8RXH2|NUP85_ARATH Nuclear pore complex protein NUP85;best_blast_hit_trembl_plants=tr|B9HFN1|B9HFN1_POPTR Uncharacterized protein
LotjaGi5g1v0090400_LC.3	LotjaGi5g1v0090400_LC	LotjaGi5g1v0090400_LC																									719	51	0.45869	7.74121	1	0.0459991	noncoding	LjG1.1_chr5	15723890	15730814	6925	+			Nuclear pore complex Nup85-like protein;interpro_id=IPR011502 (Nucleoporin Nup85-like);gene_ontology_id=N.A.;best_blast_hit_tair=AT4G32910.1 nuclear pore complex Nup85-like protein;best_blast_hit_sprot=sp|Q8RXH2|NUP85_ARATH Nuclear pore complex protein NUP85;best_blast_hit_trembl_plants=tr|A2A1E8|A2A1E8_LOTJA Nucleoporin, Duplicated homeodomain-like superfamily protein;interpro_id=N.A.;gene_ontology_id=N.A.;best_blast_hit_tair=AT1G14350.1 Duplicated homeodomain-like superfamily protein;best_blast_hit_sprot=sp|Q96HI0|SENP5_HUMAN Sentrin-specific protease 5;best_blast_hit_trembl_plants=tr|B9HFN1|B9HFN1_POPTR Uncharacterized protein, Duplicated homeodomain-like superfamily protein;interpro_id=N.A.;gene_ontology_id=N.A.;best_blast_hit_tair=AT4G32910.1 nuclear pore complex Nup85-like protein;best_blast_hit_sprot=sp|Q8RXH2|NUP85_ARATH Nuclear pore complex protein NUP85;best_blast_hit_trembl_plants=tr|B9HFN1|B9HFN1_POPTR Uncharacterized protein
LotjaGi5g1v0090400_LC.3.nasc001	LotjaGi5g1v0090400_LC	LotjaGi5g1v0090400_LC																									445	14	0.42306	8.36614	1	0.00443334	noncoding	LjG1.1_chr5	15723890	15730814	6925	+			Nuclear pore complex Nup85-like protein;interpro_id=IPR011502 (Nucleoporin Nup85-like);gene_ontology_id=N.A.;best_blast_hit_tair=AT4G32910.1 nuclear pore complex Nup85-like protein;best_blast_hit_sprot=sp|Q8RXH2|NUP85_ARATH Nuclear pore complex protein NUP85;best_blast_hit_trembl_plants=tr|A2A1E8|A2A1E8_LOTJA Nucleoporin, Duplicated homeodomain-like superfamily protein;interpro_id=N.A.;gene_ontology_id=N.A.;best_blast_hit_tair=AT1G14350.1 Duplicated homeodomain-like superfamily protein;best_blast_hit_sprot=sp|Q96HI0|SENP5_HUMAN Sentrin-specific protease 5;best_blast_hit_trembl_plants=tr|B9HFN1|B9HFN1_POPTR Uncharacterized protein, Duplicated homeodomain-like superfamily protein;interpro_id=N.A.;gene_ontology_id=N.A.;best_blast_hit_tair=AT4G32910.1 nuclear pore complex Nup85-like protein;best_blast_hit_sprot=sp|Q8RXH2|NUP85_ARATH Nuclear pore complex protein NUP85;best_blast_hit_trembl_plants=tr|B9HFN1|B9HFN1_POPTR Uncharacterized protein
LotjaGi5g1v0090400_LC.3.nasc002	LotjaGi5g1v0090400_LC	LotjaGi5g1v0090400_LC																									576	29	0.39362	9.9843	1	0.0136191	noncoding	LjG1.1_chr5	15723890	15730814	6925	+			Nuclear pore complex Nup85-like protein;interpro_id=IPR011502 (Nucleoporin Nup85-like);gene_ontology_id=N.A.;best_blast_hit_tair=AT4G32910.1 nuclear pore complex Nup85-like protein;best_blast_hit_sprot=sp|Q8RXH2|NUP85_ARATH Nuclear pore complex protein NUP85;best_blast_hit_trembl_plants=tr|A2A1E8|A2A1E8_LOTJA Nucleoporin, Duplicated homeodomain-like superfamily protein;interpro_id=N.A.;gene_ontology_id=N.A.;best_blast_hit_tair=AT1G14350.1 Duplicated homeodomain-like superfamily protein;best_blast_hit_sprot=sp|Q96HI0|SENP5_HUMAN Sentrin-specific protease 5;best_blast_hit_trembl_plants=tr|B9HFN1|B9HFN1_POPTR Uncharacterized protein, Duplicated homeodomain-like superfamily protein;interpro_id=N.A.;gene_ontology_id=N.A.;best_blast_hit_tair=AT4G32910.1 nuclear pore complex Nup85-like protein;best_blast_hit_sprot=sp|Q8RXH2|NUP85_ARATH Nuclear pore complex protein NUP85;best_blast_hit_trembl_plants=tr|B9HFN1|B9HFN1_POPTR Uncharacterized protein
LotjaGi5g1v0090400_LC.3.nasc003	LotjaGi5g1v0090400_LC	LotjaGi5g1v0090400_LC																									750	29	0.42832	11.0001	1	0.0238883	noncoding	LjG1.1_chr5	15723890	15730814	6925	+			Nuclear pore complex Nup85-like protein;interpro_id=IPR011502 (Nucleoporin Nup85-like);gene_ontology_id=N.A.;best_blast_hit_tair=AT4G32910.1 nuclear pore complex Nup85-like protein;best_blast_hit_sprot=sp|Q8RXH2|NUP85_ARATH Nuclear pore complex protein NUP85;best_blast_hit_trembl_plants=tr|A2A1E8|A2A1E8_LOTJA Nucleoporin, Duplicated homeodomain-like superfamily protein;interpro_id=N.A.;gene_ontology_id=N.A.;best_blast_hit_tair=AT1G14350.1 Duplicated homeodomain-like superfamily protein;best_blast_hit_sprot=sp|Q96HI0|SENP5_HUMAN Sentrin-specific protease 5;best_blast_hit_trembl_plants=tr|B9HFN1|B9HFN1_POPTR Uncharacterized protein, Duplicated homeodomain-like superfamily protein;interpro_id=N.A.;gene_ontology_id=N.A.;best_blast_hit_tair=AT4G32910.1 nuclear pore complex Nup85-like protein;best_blast_hit_sprot=sp|Q8RXH2|NUP85_ARATH Nuclear pore complex protein NUP85;best_blast_hit_trembl_plants=tr|B9HFN1|B9HFN1_POPTR Uncharacterized protein
LotjaGi5g1v0090400_LC.3.nasc004	LotjaGi5g1v0090400_LC	LotjaGi5g1v0090400_LC																									648	65	0.4272	8.79853	-1	0.0607326	noncoding	LjG1.1_chr5	15723890	15730814	6925	+			Nuclear pore complex Nup85-like protein;interpro_id=IPR011502 (Nucleoporin Nup85-like);gene_ontology_id=N.A.;best_blast_hit_tair=AT4G32910.1 nuclear pore complex Nup85-like protein;best_blast_hit_sprot=sp|Q8RXH2|NUP85_ARATH Nuclear pore complex protein NUP85;best_blast_hit_trembl_plants=tr|A2A1E8|A2A1E8_LOTJA Nucleoporin, Duplicated homeodomain-like superfamily protein;interpro_id=N.A.;gene_ontology_id=N.A.;best_blast_hit_tair=AT1G14350.1 Duplicated homeodomain-like superfamily protein;best_blast_hit_sprot=sp|Q96HI0|SENP5_HUMAN Sentrin-specific protease 5;best_blast_hit_trembl_plants=tr|B9HFN1|B9HFN1_POPTR Uncharacterized protein, Duplicated homeodomain-like superfamily protein;interpro_id=N.A.;gene_ontology_id=N.A.;best_blast_hit_tair=AT4G32910.1 nuclear pore complex Nup85-like protein;best_blast_hit_sprot=sp|Q8RXH2|NUP85_ARATH Nuclear pore complex protein NUP85;best_blast_hit_trembl_plants=tr|B9HFN1|B9HFN1_POPTR Uncharacterized protein
LotjaGi5g1v0090500.1	LotjaGi5g1v0090500	LotjaGi5g1v0090500	LotjaGi5g1v0090500.1.p1																						TRUE	0.99822	3136	214	0.40005	9.42317	1	0.992705	coding	LjG1.1_chr5	15758134	15762763	4630	+		GO:0003677	AT hook motif DNA-binding family protein;interpro_id=IPR005175 (PPC domain);gene_ontology_id=GO:0003677;best_blast_hit_tair=AT4G12080.1 AT-hook motif nuclear-localized protein 1;best_blast_hit_sprot=sp|Q8VYJ2|AHL1_ARATH AT-hook motif nuclear-localized protein 1;best_blast_hit_trembl_plants=tr|I3SDN1|I3SDN1_LOTJA Uncharacterized protein		PCC, PF03479.20
LotjaGi5g1v0090500.1	LotjaGi5g1v0090500	LotjaGi5g1v0090500	LotjaGi5g1v0090500.1.p2																						TRUE	0.99936	3136	214	0.40005	9.42317	1	0.992705	coding	LjG1.1_chr5	15758134	15762763	4630	+		GO:0003677	AT hook motif DNA-binding family protein;interpro_id=IPR005175 (PPC domain);gene_ontology_id=GO:0003677;best_blast_hit_tair=AT4G12080.1 AT-hook motif nuclear-localized protein 1;best_blast_hit_sprot=sp|Q8VYJ2|AHL1_ARATH AT-hook motif nuclear-localized protein 1;best_blast_hit_trembl_plants=tr|I3SDN1|I3SDN1_LOTJA Uncharacterized protein		PCC, PF03479.20
LotjaGi5g1v0090500.1.nasc001	LotjaGi5g1v0090500	LotjaGi5g1v0090500	LotjaGi5g1v0090500.1.nasc001.p1																						TRUE	0.99975	1254	128	0.39511	10.0683	1	0.600307	coding	LjG1.1_chr5	15758134	15762763	4630	+		GO:0003677	AT hook motif DNA-binding family protein;interpro_id=IPR005175 (PPC domain);gene_ontology_id=GO:0003677;best_blast_hit_tair=AT4G12080.1 AT-hook motif nuclear-localized protein 1;best_blast_hit_sprot=sp|Q8VYJ2|AHL1_ARATH AT-hook motif nuclear-localized protein 1;best_blast_hit_trembl_plants=tr|I3SDN1|I3SDN1_LOTJA Uncharacterized protein		PCC, PF03479.20
LotjaGi5g1v0090500.1.nasc002	LotjaGi5g1v0090500	LotjaGi5g1v0090500	LotjaGi5g1v0090500.1.nasc002.p1																						TRUE	0.99963	928	166	0.41358	9.55797	1	0.942039	coding	LjG1.1_chr5	15758134	15762763	4630	+		GO:0003677	AT hook motif DNA-binding family protein;interpro_id=IPR005175 (PPC domain);gene_ontology_id=GO:0003677;best_blast_hit_tair=AT4G12080.1 AT-hook motif nuclear-localized protein 1;best_blast_hit_sprot=sp|Q8VYJ2|AHL1_ARATH AT-hook motif nuclear-localized protein 1;best_blast_hit_trembl_plants=tr|I3SDN1|I3SDN1_LOTJA Uncharacterized protein		PCC, PF03479.20
LotjaGi5g1v0090500.1.nasc003	LotjaGi5g1v0090500	LotjaGi5g1v0090500	LotjaGi5g1v0090500.1.nasc003.p1																						TRUE	0.99822	2453	214	0.37838	9.42317	1	0.984901	coding	LjG1.1_chr5	15758134	15762763	4630	+		GO:0003677	AT hook motif DNA-binding family protein;interpro_id=IPR005175 (PPC domain);gene_ontology_id=GO:0003677;best_blast_hit_tair=AT4G12080.1 AT-hook motif nuclear-localized protein 1;best_blast_hit_sprot=sp|Q8VYJ2|AHL1_ARATH AT-hook motif nuclear-localized protein 1;best_blast_hit_trembl_plants=tr|I3SDN1|I3SDN1_LOTJA Uncharacterized protein		PCC, PF03479.20
LotjaGi5g1v0090500.1.nasc004	LotjaGi5g1v0090500	LotjaGi5g1v0090500	LotjaGi5g1v0090500.1.nasc004.p1																						TRUE	0.99822	2140	214	0.44851	9.42317	1	0.99844	coding	LjG1.1_chr5	15758134	15762763	4630	+		GO:0003677	AT hook motif DNA-binding family protein;interpro_id=IPR005175 (PPC domain);gene_ontology_id=GO:0003677;best_blast_hit_tair=AT4G12080.1 AT-hook motif nuclear-localized protein 1;best_blast_hit_sprot=sp|Q8VYJ2|AHL1_ARATH AT-hook motif nuclear-localized protein 1;best_blast_hit_trembl_plants=tr|I3SDN1|I3SDN1_LOTJA Uncharacterized protein		PCC, PF03479.20
LotjaGi5g1v0090500.1.nasc004	LotjaGi5g1v0090500	LotjaGi5g1v0090500	LotjaGi5g1v0090500.1.nasc004.p2																						TRUE	0.99936	2140	214	0.44851	9.42317	1	0.99844	coding	LjG1.1_chr5	15758134	15762763	4630	+		GO:0003677	AT hook motif DNA-binding family protein;interpro_id=IPR005175 (PPC domain);gene_ontology_id=GO:0003677;best_blast_hit_tair=AT4G12080.1 AT-hook motif nuclear-localized protein 1;best_blast_hit_sprot=sp|Q8VYJ2|AHL1_ARATH AT-hook motif nuclear-localized protein 1;best_blast_hit_trembl_plants=tr|I3SDN1|I3SDN1_LOTJA Uncharacterized protein		PCC, PF03479.20
LotjaGi5g1v0090500.2	LotjaGi5g1v0090500	LotjaGi5g1v0090500	LotjaGi5g1v0090500.2.p1	PF03479.20	2QUFT	Q8VYJ2	Plants and Prokaryotes Conserved (PCC) domain	Domain of unknown function (DUF296)	sp|Q8VYJ2|AHL1_ARATH AT-hook motif nuclear-localized protein 1 OS=Arabidopsis thaliana OX=3702 GN=AHL1 PE=1 SV=1	4.789E-19	3.904E-117	2.018E-57	41.500	62.800	46.800	89	381	208	138	50	48	255	357	279	TRUE	0.98705	2455	358	0.42425	8.42939	1	0.999999	coding	LjG1.1_chr5	15758134	15762763	4630	+		GO:0003677	AT hook motif DNA-binding family protein;interpro_id=IPR005175 (PPC domain);gene_ontology_id=GO:0003677;best_blast_hit_tair=AT4G12080.1 AT-hook motif nuclear-localized protein 1;best_blast_hit_sprot=sp|Q8VYJ2|AHL1_ARATH AT-hook motif nuclear-localized protein 1;best_blast_hit_trembl_plants=tr|I3SDN1|I3SDN1_LOTJA Uncharacterized protein		PCC, PF03479.20
LotjaGi5g1v0090500.2.nasc001	LotjaGi5g1v0090500	LotjaGi5g1v0090500	LotjaGi5g1v0090500.2.nasc001.p1																						TRUE	0.99975	1161	128	0.39759	10.0683	1	0.61299	coding	LjG1.1_chr5	15758134	15762763	4630	+		GO:0003677	AT hook motif DNA-binding family protein;interpro_id=IPR005175 (PPC domain);gene_ontology_id=GO:0003677;best_blast_hit_tair=AT4G12080.1 AT-hook motif nuclear-localized protein 1;best_blast_hit_sprot=sp|Q8VYJ2|AHL1_ARATH AT-hook motif nuclear-localized protein 1;best_blast_hit_trembl_plants=tr|I3SDN1|I3SDN1_LOTJA Uncharacterized protein		PCC, PF03479.20
LotjaGi5g1v0090500.2.nasc002	LotjaGi5g1v0090500	LotjaGi5g1v0090500	LotjaGi5g1v0090500.2.nasc002.p1																						TRUE	0.99963	835	166	0.43941	9.55797	1	0.970675	coding	LjG1.1_chr5	15758134	15762763	4630	+		GO:0003677	AT hook motif DNA-binding family protein;interpro_id=IPR005175 (PPC domain);gene_ontology_id=GO:0003677;best_blast_hit_tair=AT4G12080.1 AT-hook motif nuclear-localized protein 1;best_blast_hit_sprot=sp|Q8VYJ2|AHL1_ARATH AT-hook motif nuclear-localized protein 1;best_blast_hit_trembl_plants=tr|I3SDN1|I3SDN1_LOTJA Uncharacterized protein		PCC, PF03479.20
LotjaGi5g1v0090500.2.nasc003	LotjaGi5g1v0090500	LotjaGi5g1v0090500	LotjaGi5g1v0090500.2.nasc003.p1																						TRUE	0.99822	1437	214	0.41481	9.42317	1	0.995503	coding	LjG1.1_chr5	15758134	15762763	4630	+		GO:0003677	AT hook motif DNA-binding family protein;interpro_id=IPR005175 (PPC domain);gene_ontology_id=GO:0003677;best_blast_hit_tair=AT4G12080.1 AT-hook motif nuclear-localized protein 1;best_blast_hit_sprot=sp|Q8VYJ2|AHL1_ARATH AT-hook motif nuclear-localized protein 1;best_blast_hit_trembl_plants=tr|I3SDN1|I3SDN1_LOTJA Uncharacterized protein		PCC, PF03479.20
LotjaGi5g1v0090500.2.nasc004	LotjaGi5g1v0090500	LotjaGi5g1v0090500	LotjaGi5g1v0090500.2.nasc004.p1																						TRUE	0.99315	1772	248	0.434	9.69316	1	0.999563	coding	LjG1.1_chr5	15758134	15762763	4630	+		GO:0003677	AT hook motif DNA-binding family protein;interpro_id=IPR005175 (PPC domain);gene_ontology_id=GO:0003677;best_blast_hit_tair=AT4G12080.1 AT-hook motif nuclear-localized protein 1;best_blast_hit_sprot=sp|Q8VYJ2|AHL1_ARATH AT-hook motif nuclear-localized protein 1;best_blast_hit_trembl_plants=tr|I3SDN1|I3SDN1_LOTJA Uncharacterized protein		PCC, PF03479.20
LotjaGi5g1v0090500.2.nasc005	LotjaGi5g1v0090500	LotjaGi5g1v0090500	LotjaGi5g1v0090500.2.nasc005.p1																						TRUE	0.98705	1459	358	0.46788	8.42939	1	1	coding	LjG1.1_chr5	15758134	15762763	4630	+		GO:0003677	AT hook motif DNA-binding family protein;interpro_id=IPR005175 (PPC domain);gene_ontology_id=GO:0003677;best_blast_hit_tair=AT4G12080.1 AT-hook motif nuclear-localized protein 1;best_blast_hit_sprot=sp|Q8VYJ2|AHL1_ARATH AT-hook motif nuclear-localized protein 1;best_blast_hit_trembl_plants=tr|I3SDN1|I3SDN1_LOTJA Uncharacterized protein		PCC, PF03479.20
LotjaGi5g1v0090600.1	LotjaGi5g1v0090600	LotjaGi5g1v0090600	LotjaGi5g1v0090600.1.p3																						TRUE	0.943	18776	1306	0.30419	8.96331	1	1	coding	LjG1.1_chr5	15768080	15790357	22278	+		GO:0016020, GO:0016021	Cellulose synthase-like protein;interpro_id=IPR029044 (Nucleotide-diphospho-sugar transferases);gene_ontology_id=GO:0016020, GO:0016021;best_blast_hit_tair=AT5G03760.1 Nucleotide-diphospho-sugar transferases superfamily protein;best_blast_hit_sprot=sp|Q9LZR3|CSLA9_ARATH Glucomannan 4-beta-mannosyltransferase 9;best_blast_hit_trembl_plants=tr|A0A151TV56|A0A151TV56_CAJCA Glucomannan 4-beta-mannosyltransferase 9, Cellulose synthase-like protein;interpro_id=IPR029044 (Nucleotide-diphospho-sugar transferases);gene_ontology_id=GO:0016020, GO:0016021;best_blast_hit_tair=AT5G03760.1 Nucleotide-diphospho-sugar transferases superfamily protein;best_blast_hit_sprot=sp|Q9LZR3|CSLA9_ARATH Glucomannan 4-beta-mannosyltransferase 9;best_blast_hit_trembl_plants=tr|I1NAI2|I1NAI2_SOYBN Uncharacterized protein
LotjaGi5g1v0090600.1	LotjaGi5g1v0090600	LotjaGi5g1v0090600	LotjaGi5g1v0090600.1.p2																						FALSE	0.0065	18776	1306	0.30419	8.96331	1	1	coding	LjG1.1_chr5	15768080	15790357	22278	+		GO:0016020, GO:0016021	Cellulose synthase-like protein;interpro_id=IPR029044 (Nucleotide-diphospho-sugar transferases);gene_ontology_id=GO:0016020, GO:0016021;best_blast_hit_tair=AT5G03760.1 Nucleotide-diphospho-sugar transferases superfamily protein;best_blast_hit_sprot=sp|Q9LZR3|CSLA9_ARATH Glucomannan 4-beta-mannosyltransferase 9;best_blast_hit_trembl_plants=tr|A0A151TV56|A0A151TV56_CAJCA Glucomannan 4-beta-mannosyltransferase 9, Cellulose synthase-like protein;interpro_id=IPR029044 (Nucleotide-diphospho-sugar transferases);gene_ontology_id=GO:0016020, GO:0016021;best_blast_hit_tair=AT5G03760.1 Nucleotide-diphospho-sugar transferases superfamily protein;best_blast_hit_sprot=sp|Q9LZR3|CSLA9_ARATH Glucomannan 4-beta-mannosyltransferase 9;best_blast_hit_trembl_plants=tr|I1NAI2|I1NAI2_SOYBN Uncharacterized protein
LotjaGi5g1v0090600.1	LotjaGi5g1v0090600	LotjaGi5g1v0090600	LotjaGi5g1v0090600.1.p4																						TRUE	0.99999	18776	1306	0.30419	8.96331	1	1	coding	LjG1.1_chr5	15768080	15790357	22278	+		GO:0016020, GO:0016021	Cellulose synthase-like protein;interpro_id=IPR029044 (Nucleotide-diphospho-sugar transferases);gene_ontology_id=GO:0016020, GO:0016021;best_blast_hit_tair=AT5G03760.1 Nucleotide-diphospho-sugar transferases superfamily protein;best_blast_hit_sprot=sp|Q9LZR3|CSLA9_ARATH Glucomannan 4-beta-mannosyltransferase 9;best_blast_hit_trembl_plants=tr|A0A151TV56|A0A151TV56_CAJCA Glucomannan 4-beta-mannosyltransferase 9, Cellulose synthase-like protein;interpro_id=IPR029044 (Nucleotide-diphospho-sugar transferases);gene_ontology_id=GO:0016020, GO:0016021;best_blast_hit_tair=AT5G03760.1 Nucleotide-diphospho-sugar transferases superfamily protein;best_blast_hit_sprot=sp|Q9LZR3|CSLA9_ARATH Glucomannan 4-beta-mannosyltransferase 9;best_blast_hit_trembl_plants=tr|I1NAI2|I1NAI2_SOYBN Uncharacterized protein
LotjaGi5g1v0090600.1	LotjaGi5g1v0090600	LotjaGi5g1v0090600	LotjaGi5g1v0090600.1.p6																						TRUE	0.99947	18776	1306	0.30419	8.96331	1	1	coding	LjG1.1_chr5	15768080	15790357	22278	+		GO:0016020, GO:0016021	Cellulose synthase-like protein;interpro_id=IPR029044 (Nucleotide-diphospho-sugar transferases);gene_ontology_id=GO:0016020, GO:0016021;best_blast_hit_tair=AT5G03760.1 Nucleotide-diphospho-sugar transferases superfamily protein;best_blast_hit_sprot=sp|Q9LZR3|CSLA9_ARATH Glucomannan 4-beta-mannosyltransferase 9;best_blast_hit_trembl_plants=tr|A0A151TV56|A0A151TV56_CAJCA Glucomannan 4-beta-mannosyltransferase 9, Cellulose synthase-like protein;interpro_id=IPR029044 (Nucleotide-diphospho-sugar transferases);gene_ontology_id=GO:0016020, GO:0016021;best_blast_hit_tair=AT5G03760.1 Nucleotide-diphospho-sugar transferases superfamily protein;best_blast_hit_sprot=sp|Q9LZR3|CSLA9_ARATH Glucomannan 4-beta-mannosyltransferase 9;best_blast_hit_trembl_plants=tr|I1NAI2|I1NAI2_SOYBN Uncharacterized protein
LotjaGi5g1v0090600.1	LotjaGi5g1v0090600	LotjaGi5g1v0090600	LotjaGi5g1v0090600.1.p1	PF13966.11	3488J, 2SU30, 2SGG3, 2SX1E, 2T2ID, 2SX8I, 3488J, 2SU30, 2SGG3, 2SX1E, 2T2ID, 2SX8I, 3488J, 2SU30, 2SGG3, 2SX1E, 2T2ID, 2SX8I, 3488J, 2SU30, 2SGG3, 2SX1E, 2T2ID, 2SX8I, 3488J, 2SU30, 2SGG3, 2SX1E, 2T2ID, 2SX8I, 3488J, 2SU30, 2SGG3, 2SX1E, 2T2ID, 2SX8I	P92555	zinc-binding in reverse transcriptase	Reverse transcriptase (RNA-dependent DNA polymerase), Reverse transcriptase-like, , , , , Reverse transcriptase (RNA-dependent DNA polymerase), Reverse transcriptase-like, , , , , Reverse transcriptase (RNA-dependent DNA polymerase), Reverse transcriptase-like, , , , , Reverse transcriptase (RNA-dependent DNA polymerase), Reverse transcriptase-like, , , , , Reverse transcriptase (RNA-dependent DNA polymerase), Reverse transcriptase-like, , , , , Reverse transcriptase (RNA-dependent DNA polymerase), Reverse transcriptase-like, , , ,	sp|P92555|M1250_ARATH Uncharacterized mitochondrial protein AtMg01250 OS=Arabidopsis thaliana OX=3702 GN=AtMg01250 PE=4 SV=1	5.404E-09	3.388E-25, 5.118E-17, 3.357E-15, 1.096E-13, 3.576E-12, 3.804E-09, 3.388E-25, 5.118E-17, 3.357E-15, 1.096E-13, 3.576E-12, 3.804E-09, 3.388E-25, 5.118E-17, 3.357E-15, 1.096E-13, 3.576E-12, 3.804E-09, 3.388E-25, 5.118E-17, 3.357E-15, 1.096E-13, 3.576E-12, 3.804E-09, 3.388E-25, 5.118E-17, 3.357E-15, 1.096E-13, 3.576E-12, 3.804E-09, 3.388E-25, 5.118E-17, 3.357E-15, 1.096E-13, 3.576E-12, 3.804E-09	1.467E-05	49.000	30.200, 31.900, 39.800, 31.400, 51.200, 41.200, 30.200, 31.900, 39.800, 31.400, 51.200, 41.200, 30.200, 31.900, 39.800, 31.400, 51.200, 41.200, 30.200, 31.900, 39.800, 31.400, 51.200, 41.200, 30.200, 31.900, 39.800, 31.400, 51.200, 41.200, 30.200, 31.900, 39.800, 31.400, 51.200, 41.200	40.900	60	118, 91, 85, 80, 75, 65, 118, 91, 85, 80, 75, 65, 118, 91, 85, 80, 75, 65, 118, 91, 85, 80, 75, 65, 118, 91, 85, 80, 75, 65, 118, 91, 85, 80, 75, 65	54	1067	419, 1130, 698, 930, 816, 142, 419, 1130, 698, 930, 816, 142, 419, 1130, 698, 930, 816, 142, 419, 1130, 698, 930, 816, 142, 419, 1130, 698, 930, 816, 142, 419, 1130, 698, 930, 816, 142	622	1129	664, 1297, 812, 1089, 890, 227, 664, 1297, 812, 1089, 890, 227, 664, 1297, 812, 1089, 890, 227, 664, 1297, 812, 1089, 890, 227, 664, 1297, 812, 1089, 890, 227, 664, 1297, 812, 1089, 890, 227	691	TRUE	0.93299	18776	1306	0.30419	8.96331	1	1	coding	LjG1.1_chr5	15768080	15790357	22278	+		GO:0016020, GO:0016021	Cellulose synthase-like protein;interpro_id=IPR029044 (Nucleotide-diphospho-sugar transferases);gene_ontology_id=GO:0016020, GO:0016021;best_blast_hit_tair=AT5G03760.1 Nucleotide-diphospho-sugar transferases superfamily protein;best_blast_hit_sprot=sp|Q9LZR3|CSLA9_ARATH Glucomannan 4-beta-mannosyltransferase 9;best_blast_hit_trembl_plants=tr|A0A151TV56|A0A151TV56_CAJCA Glucomannan 4-beta-mannosyltransferase 9, Cellulose synthase-like protein;interpro_id=IPR029044 (Nucleotide-diphospho-sugar transferases);gene_ontology_id=GO:0016020, GO:0016021;best_blast_hit_tair=AT5G03760.1 Nucleotide-diphospho-sugar transferases superfamily protein;best_blast_hit_sprot=sp|Q9LZR3|CSLA9_ARATH Glucomannan 4-beta-mannosyltransferase 9;best_blast_hit_trembl_plants=tr|I1NAI2|I1NAI2_SOYBN Uncharacterized protein
LotjaGi5g1v0090600.1	LotjaGi5g1v0090600	LotjaGi5g1v0090600	LotjaGi5g1v0090600.1.p5																						TRUE	0.94298	18776	1306	0.30419	8.96331	1	1	coding	LjG1.1_chr5	15768080	15790357	22278	+		GO:0016020, GO:0016021	Cellulose synthase-like protein;interpro_id=IPR029044 (Nucleotide-diphospho-sugar transferases);gene_ontology_id=GO:0016020, GO:0016021;best_blast_hit_tair=AT5G03760.1 Nucleotide-diphospho-sugar transferases superfamily protein;best_blast_hit_sprot=sp|Q9LZR3|CSLA9_ARATH Glucomannan 4-beta-mannosyltransferase 9;best_blast_hit_trembl_plants=tr|A0A151TV56|A0A151TV56_CAJCA Glucomannan 4-beta-mannosyltransferase 9, Cellulose synthase-like protein;interpro_id=IPR029044 (Nucleotide-diphospho-sugar transferases);gene_ontology_id=GO:0016020, GO:0016021;best_blast_hit_tair=AT5G03760.1 Nucleotide-diphospho-sugar transferases superfamily protein;best_blast_hit_sprot=sp|Q9LZR3|CSLA9_ARATH Glucomannan 4-beta-mannosyltransferase 9;best_blast_hit_trembl_plants=tr|I1NAI2|I1NAI2_SOYBN Uncharacterized protein
LotjaGi5g1v0090600.1.nasc001	LotjaGi5g1v0090600	LotjaGi5g1v0090600	LotjaGi5g1v0090600.1.nasc001.p1																						TRUE	0.95819	1140	106	0.39079	5.0471	1	0.609907	coding	LjG1.1_chr5	15768080	15790357	22278	+		GO:0016020, GO:0016021	Cellulose synthase-like protein;interpro_id=IPR029044 (Nucleotide-diphospho-sugar transferases);gene_ontology_id=GO:0016020, GO:0016021;best_blast_hit_tair=AT5G03760.1 Nucleotide-diphospho-sugar transferases superfamily protein;best_blast_hit_sprot=sp|Q9LZR3|CSLA9_ARATH Glucomannan 4-beta-mannosyltransferase 9;best_blast_hit_trembl_plants=tr|A0A151TV56|A0A151TV56_CAJCA Glucomannan 4-beta-mannosyltransferase 9, Cellulose synthase-like protein;interpro_id=IPR029044 (Nucleotide-diphospho-sugar transferases);gene_ontology_id=GO:0016020, GO:0016021;best_blast_hit_tair=AT5G03760.1 Nucleotide-diphospho-sugar transferases superfamily protein;best_blast_hit_sprot=sp|Q9LZR3|CSLA9_ARATH Glucomannan 4-beta-mannosyltransferase 9;best_blast_hit_trembl_plants=tr|I1NAI2|I1NAI2_SOYBN Uncharacterized protein
LotjaGi5g1v0090600.1.nasc002	LotjaGi5g1v0090600	LotjaGi5g1v0090600	LotjaGi5g1v0090600.1.nasc002.p1																						TRUE	0.99067	1229	150	0.41594	5.17311	1	0.974101	coding	LjG1.1_chr5	15768080	15790357	22278	+		GO:0016020, GO:0016021	Cellulose synthase-like protein;interpro_id=IPR029044 (Nucleotide-diphospho-sugar transferases);gene_ontology_id=GO:0016020, GO:0016021;best_blast_hit_tair=AT5G03760.1 Nucleotide-diphospho-sugar transferases superfamily protein;best_blast_hit_sprot=sp|Q9LZR3|CSLA9_ARATH Glucomannan 4-beta-mannosyltransferase 9;best_blast_hit_trembl_plants=tr|A0A151TV56|A0A151TV56_CAJCA Glucomannan 4-beta-mannosyltransferase 9, Cellulose synthase-like protein;interpro_id=IPR029044 (Nucleotide-diphospho-sugar transferases);gene_ontology_id=GO:0016020, GO:0016021;best_blast_hit_tair=AT5G03760.1 Nucleotide-diphospho-sugar transferases superfamily protein;best_blast_hit_sprot=sp|Q9LZR3|CSLA9_ARATH Glucomannan 4-beta-mannosyltransferase 9;best_blast_hit_trembl_plants=tr|I1NAI2|I1NAI2_SOYBN Uncharacterized protein
LotjaGi5g1v0090600.1.nasc003	LotjaGi5g1v0090600	LotjaGi5g1v0090600	LotjaGi5g1v0090600.1.nasc003.p1																						TRUE	0.99895	2356	223	0.34747	8.21677	1	0.984859	coding	LjG1.1_chr5	15768080	15790357	22278	+		GO:0016020, GO:0016021	Cellulose synthase-like protein;interpro_id=IPR029044 (Nucleotide-diphospho-sugar transferases);gene_ontology_id=GO:0016020, GO:0016021;best_blast_hit_tair=AT5G03760.1 Nucleotide-diphospho-sugar transferases superfamily protein;best_blast_hit_sprot=sp|Q9LZR3|CSLA9_ARATH Glucomannan 4-beta-mannosyltransferase 9;best_blast_hit_trembl_plants=tr|A0A151TV56|A0A151TV56_CAJCA Glucomannan 4-beta-mannosyltransferase 9, Cellulose synthase-like protein;interpro_id=IPR029044 (Nucleotide-diphospho-sugar transferases);gene_ontology_id=GO:0016020, GO:0016021;best_blast_hit_tair=AT5G03760.1 Nucleotide-diphospho-sugar transferases superfamily protein;best_blast_hit_sprot=sp|Q9LZR3|CSLA9_ARATH Glucomannan 4-beta-mannosyltransferase 9;best_blast_hit_trembl_plants=tr|I1NAI2|I1NAI2_SOYBN Uncharacterized protein
LotjaGi5g1v0090600.1.nasc004	LotjaGi5g1v0090600	LotjaGi5g1v0090600	LotjaGi5g1v0090600.1.nasc004.p1																						TRUE	0.99904	1378	259	0.42331	5.23853	1	0.999982	coding	LjG1.1_chr5	15768080	15790357	22278	+		GO:0016020, GO:0016021	Cellulose synthase-like protein;interpro_id=IPR029044 (Nucleotide-diphospho-sugar transferases);gene_ontology_id=GO:0016020, GO:0016021;best_blast_hit_tair=AT5G03760.1 Nucleotide-diphospho-sugar transferases superfamily protein;best_blast_hit_sprot=sp|Q9LZR3|CSLA9_ARATH Glucomannan 4-beta-mannosyltransferase 9;best_blast_hit_trembl_plants=tr|A0A151TV56|A0A151TV56_CAJCA Glucomannan 4-beta-mannosyltransferase 9, Cellulose synthase-like protein;interpro_id=IPR029044 (Nucleotide-diphospho-sugar transferases);gene_ontology_id=GO:0016020, GO:0016021;best_blast_hit_tair=AT5G03760.1 Nucleotide-diphospho-sugar transferases superfamily protein;best_blast_hit_sprot=sp|Q9LZR3|CSLA9_ARATH Glucomannan 4-beta-mannosyltransferase 9;best_blast_hit_trembl_plants=tr|I1NAI2|I1NAI2_SOYBN Uncharacterized protein
LotjaGi5g1v0090600.1.nasc005	LotjaGi5g1v0090600	LotjaGi5g1v0090600	LotjaGi5g1v0090600.1.nasc005.p1																						TRUE	0.99801	1887	319	0.43227	6.22219	1	0.999999	coding	LjG1.1_chr5	15768080	15790357	22278	+		GO:0016020, GO:0016021	Cellulose synthase-like protein;interpro_id=IPR029044 (Nucleotide-diphospho-sugar transferases);gene_ontology_id=GO:0016020, GO:0016021;best_blast_hit_tair=AT5G03760.1 Nucleotide-diphospho-sugar transferases superfamily protein;best_blast_hit_sprot=sp|Q9LZR3|CSLA9_ARATH Glucomannan 4-beta-mannosyltransferase 9;best_blast_hit_trembl_plants=tr|A0A151TV56|A0A151TV56_CAJCA Glucomannan 4-beta-mannosyltransferase 9, Cellulose synthase-like protein;interpro_id=IPR029044 (Nucleotide-diphospho-sugar transferases);gene_ontology_id=GO:0016020, GO:0016021;best_blast_hit_tair=AT5G03760.1 Nucleotide-diphospho-sugar transferases superfamily protein;best_blast_hit_sprot=sp|Q9LZR3|CSLA9_ARATH Glucomannan 4-beta-mannosyltransferase 9;best_blast_hit_trembl_plants=tr|I1NAI2|I1NAI2_SOYBN Uncharacterized protein
LotjaGi5g1v0090600.1.nasc006	LotjaGi5g1v0090600	LotjaGi5g1v0090600																									1556	368	0.45716	5.92697	-1	0.858155	coding	LjG1.1_chr5	15768080	15790357	22278	+		GO:0016020, GO:0016021	Cellulose synthase-like protein;interpro_id=IPR029044 (Nucleotide-diphospho-sugar transferases);gene_ontology_id=GO:0016020, GO:0016021;best_blast_hit_tair=AT5G03760.1 Nucleotide-diphospho-sugar transferases superfamily protein;best_blast_hit_sprot=sp|Q9LZR3|CSLA9_ARATH Glucomannan 4-beta-mannosyltransferase 9;best_blast_hit_trembl_plants=tr|A0A151TV56|A0A151TV56_CAJCA Glucomannan 4-beta-mannosyltransferase 9, Cellulose synthase-like protein;interpro_id=IPR029044 (Nucleotide-diphospho-sugar transferases);gene_ontology_id=GO:0016020, GO:0016021;best_blast_hit_tair=AT5G03760.1 Nucleotide-diphospho-sugar transferases superfamily protein;best_blast_hit_sprot=sp|Q9LZR3|CSLA9_ARATH Glucomannan 4-beta-mannosyltransferase 9;best_blast_hit_trembl_plants=tr|I1NAI2|I1NAI2_SOYBN Uncharacterized protein
LotjaGi5g1v0090600.1.nasc007	LotjaGi5g1v0090600	LotjaGi5g1v0090600	LotjaGi5g1v0090600.1.nasc007.p1																						TRUE	0.9784	2210	435	0.44613	8.82355	1	1	coding	LjG1.1_chr5	15768080	15790357	22278	+		GO:0016020, GO:0016021	Cellulose synthase-like protein;interpro_id=IPR029044 (Nucleotide-diphospho-sugar transferases);gene_ontology_id=GO:0016020, GO:0016021;best_blast_hit_tair=AT5G03760.1 Nucleotide-diphospho-sugar transferases superfamily protein;best_blast_hit_sprot=sp|Q9LZR3|CSLA9_ARATH Glucomannan 4-beta-mannosyltransferase 9;best_blast_hit_trembl_plants=tr|A0A151TV56|A0A151TV56_CAJCA Glucomannan 4-beta-mannosyltransferase 9, Cellulose synthase-like protein;interpro_id=IPR029044 (Nucleotide-diphospho-sugar transferases);gene_ontology_id=GO:0016020, GO:0016021;best_blast_hit_tair=AT5G03760.1 Nucleotide-diphospho-sugar transferases superfamily protein;best_blast_hit_sprot=sp|Q9LZR3|CSLA9_ARATH Glucomannan 4-beta-mannosyltransferase 9;best_blast_hit_trembl_plants=tr|I1NAI2|I1NAI2_SOYBN Uncharacterized protein
LotjaGi5g1v0090600.2.nasc001	LotjaGi5g1v0090600	LotjaGi5g1v0090600	LotjaGi5g1v0090600.2.nasc001.p1																						TRUE	0.95819	689	106	0.44047	5.0471	1	0.745463	coding	LjG1.1_chr5	15768080	15790357	22278	+		GO:0016020, GO:0016021	Cellulose synthase-like protein;interpro_id=IPR029044 (Nucleotide-diphospho-sugar transferases);gene_ontology_id=GO:0016020, GO:0016021;best_blast_hit_tair=AT5G03760.1 Nucleotide-diphospho-sugar transferases superfamily protein;best_blast_hit_sprot=sp|Q9LZR3|CSLA9_ARATH Glucomannan 4-beta-mannosyltransferase 9;best_blast_hit_trembl_plants=tr|A0A151TV56|A0A151TV56_CAJCA Glucomannan 4-beta-mannosyltransferase 9, Cellulose synthase-like protein;interpro_id=IPR029044 (Nucleotide-diphospho-sugar transferases);gene_ontology_id=GO:0016020, GO:0016021;best_blast_hit_tair=AT5G03760.1 Nucleotide-diphospho-sugar transferases superfamily protein;best_blast_hit_sprot=sp|Q9LZR3|CSLA9_ARATH Glucomannan 4-beta-mannosyltransferase 9;best_blast_hit_trembl_plants=tr|I1NAI2|I1NAI2_SOYBN Uncharacterized protein
LotjaGi5g1v0090600.2.nasc002	LotjaGi5g1v0090600	LotjaGi5g1v0090600	LotjaGi5g1v0090600.2.nasc002.p1																						TRUE	0.99067	778	150	0.4202	5.17311	1	0.97577	coding	LjG1.1_chr5	15768080	15790357	22278	+		GO:0016020, GO:0016021	Cellulose synthase-like protein;interpro_id=IPR029044 (Nucleotide-diphospho-sugar transferases);gene_ontology_id=GO:0016020, GO:0016021;best_blast_hit_tair=AT5G03760.1 Nucleotide-diphospho-sugar transferases superfamily protein;best_blast_hit_sprot=sp|Q9LZR3|CSLA9_ARATH Glucomannan 4-beta-mannosyltransferase 9;best_blast_hit_trembl_plants=tr|A0A151TV56|A0A151TV56_CAJCA Glucomannan 4-beta-mannosyltransferase 9, Cellulose synthase-like protein;interpro_id=IPR029044 (Nucleotide-diphospho-sugar transferases);gene_ontology_id=GO:0016020, GO:0016021;best_blast_hit_tair=AT5G03760.1 Nucleotide-diphospho-sugar transferases superfamily protein;best_blast_hit_sprot=sp|Q9LZR3|CSLA9_ARATH Glucomannan 4-beta-mannosyltransferase 9;best_blast_hit_trembl_plants=tr|I1NAI2|I1NAI2_SOYBN Uncharacterized protein
LotjaGi5g1v0090600.2.nasc003	LotjaGi5g1v0090600	LotjaGi5g1v0090600	LotjaGi5g1v0090600.2.nasc003.p1																						TRUE	0.99895	1905	223	0.32546	8.21677	1	0.967827	coding	LjG1.1_chr5	15768080	15790357	22278	+		GO:0016020, GO:0016021	Cellulose synthase-like protein;interpro_id=IPR029044 (Nucleotide-diphospho-sugar transferases);gene_ontology_id=GO:0016020, GO:0016021;best_blast_hit_tair=AT5G03760.1 Nucleotide-diphospho-sugar transferases superfamily protein;best_blast_hit_sprot=sp|Q9LZR3|CSLA9_ARATH Glucomannan 4-beta-mannosyltransferase 9;best_blast_hit_trembl_plants=tr|A0A151TV56|A0A151TV56_CAJCA Glucomannan 4-beta-mannosyltransferase 9, Cellulose synthase-like protein;interpro_id=IPR029044 (Nucleotide-diphospho-sugar transferases);gene_ontology_id=GO:0016020, GO:0016021;best_blast_hit_tair=AT5G03760.1 Nucleotide-diphospho-sugar transferases superfamily protein;best_blast_hit_sprot=sp|Q9LZR3|CSLA9_ARATH Glucomannan 4-beta-mannosyltransferase 9;best_blast_hit_trembl_plants=tr|I1NAI2|I1NAI2_SOYBN Uncharacterized protein
LotjaGi5g1v0090600.2.nasc004	LotjaGi5g1v0090600	LotjaGi5g1v0090600	LotjaGi5g1v0090600.2.nasc004.p1																						TRUE	0.99904	927	259	0.44453	5.23853	1	0.999988	coding	LjG1.1_chr5	15768080	15790357	22278	+		GO:0016020, GO:0016021	Cellulose synthase-like protein;interpro_id=IPR029044 (Nucleotide-diphospho-sugar transferases);gene_ontology_id=GO:0016020, GO:0016021;best_blast_hit_tair=AT5G03760.1 Nucleotide-diphospho-sugar transferases superfamily protein;best_blast_hit_sprot=sp|Q9LZR3|CSLA9_ARATH Glucomannan 4-beta-mannosyltransferase 9;best_blast_hit_trembl_plants=tr|A0A151TV56|A0A151TV56_CAJCA Glucomannan 4-beta-mannosyltransferase 9, Cellulose synthase-like protein;interpro_id=IPR029044 (Nucleotide-diphospho-sugar transferases);gene_ontology_id=GO:0016020, GO:0016021;best_blast_hit_tair=AT5G03760.1 Nucleotide-diphospho-sugar transferases superfamily protein;best_blast_hit_sprot=sp|Q9LZR3|CSLA9_ARATH Glucomannan 4-beta-mannosyltransferase 9;best_blast_hit_trembl_plants=tr|I1NAI2|I1NAI2_SOYBN Uncharacterized protein
LotjaGi5g1v0090600.2.nasc005	LotjaGi5g1v0090600	LotjaGi5g1v0090600	LotjaGi5g1v0090600.2.nasc005.p1																						TRUE	0.99801	1436	319	0.43571	6.22219	1	0.999999	coding	LjG1.1_chr5	15768080	15790357	22278	+		GO:0016020, GO:0016021	Cellulose synthase-like protein;interpro_id=IPR029044 (Nucleotide-diphospho-sugar transferases);gene_ontology_id=GO:0016020, GO:0016021;best_blast_hit_tair=AT5G03760.1 Nucleotide-diphospho-sugar transferases superfamily protein;best_blast_hit_sprot=sp|Q9LZR3|CSLA9_ARATH Glucomannan 4-beta-mannosyltransferase 9;best_blast_hit_trembl_plants=tr|A0A151TV56|A0A151TV56_CAJCA Glucomannan 4-beta-mannosyltransferase 9, Cellulose synthase-like protein;interpro_id=IPR029044 (Nucleotide-diphospho-sugar transferases);gene_ontology_id=GO:0016020, GO:0016021;best_blast_hit_tair=AT5G03760.1 Nucleotide-diphospho-sugar transferases superfamily protein;best_blast_hit_sprot=sp|Q9LZR3|CSLA9_ARATH Glucomannan 4-beta-mannosyltransferase 9;best_blast_hit_trembl_plants=tr|I1NAI2|I1NAI2_SOYBN Uncharacterized protein
LotjaGi5g1v0090600.2.nasc007	LotjaGi5g1v0090600	LotjaGi5g1v0090600	LotjaGi5g1v0090600.2.nasc007.p1																						TRUE	0.9784	1759	435	0.46581	8.82355	1	1	coding	LjG1.1_chr5	15768080	15790357	22278	+		GO:0016020, GO:0016021	Cellulose synthase-like protein;interpro_id=IPR029044 (Nucleotide-diphospho-sugar transferases);gene_ontology_id=GO:0016020, GO:0016021;best_blast_hit_tair=AT5G03760.1 Nucleotide-diphospho-sugar transferases superfamily protein;best_blast_hit_sprot=sp|Q9LZR3|CSLA9_ARATH Glucomannan 4-beta-mannosyltransferase 9;best_blast_hit_trembl_plants=tr|A0A151TV56|A0A151TV56_CAJCA Glucomannan 4-beta-mannosyltransferase 9, Cellulose synthase-like protein;interpro_id=IPR029044 (Nucleotide-diphospho-sugar transferases);gene_ontology_id=GO:0016020, GO:0016021;best_blast_hit_tair=AT5G03760.1 Nucleotide-diphospho-sugar transferases superfamily protein;best_blast_hit_sprot=sp|Q9LZR3|CSLA9_ARATH Glucomannan 4-beta-mannosyltransferase 9;best_blast_hit_trembl_plants=tr|I1NAI2|I1NAI2_SOYBN Uncharacterized protein
LotjaGi5g1v0090600.3	LotjaGi5g1v0090600	LotjaGi5g1v0090600	LotjaGi5g1v0090600.3.p5																						TRUE	0.93299	18136	1306	0.33289	8.96331	1	1	coding	LjG1.1_chr5	15768080	15790357	22278	+		GO:0016020, GO:0016021	Cellulose synthase-like protein;interpro_id=IPR029044 (Nucleotide-diphospho-sugar transferases);gene_ontology_id=GO:0016020, GO:0016021;best_blast_hit_tair=AT5G03760.1 Nucleotide-diphospho-sugar transferases superfamily protein;best_blast_hit_sprot=sp|Q9LZR3|CSLA9_ARATH Glucomannan 4-beta-mannosyltransferase 9;best_blast_hit_trembl_plants=tr|A0A151TV56|A0A151TV56_CAJCA Glucomannan 4-beta-mannosyltransferase 9, Cellulose synthase-like protein;interpro_id=IPR029044 (Nucleotide-diphospho-sugar transferases);gene_ontology_id=GO:0016020, GO:0016021;best_blast_hit_tair=AT5G03760.1 Nucleotide-diphospho-sugar transferases superfamily protein;best_blast_hit_sprot=sp|Q9LZR3|CSLA9_ARATH Glucomannan 4-beta-mannosyltransferase 9;best_blast_hit_trembl_plants=tr|I1NAI2|I1NAI2_SOYBN Uncharacterized protein
LotjaGi5g1v0090600.3	LotjaGi5g1v0090600	LotjaGi5g1v0090600	LotjaGi5g1v0090600.3.p6																						FALSE	0.0065	18136	1306	0.33289	8.96331	1	1	coding	LjG1.1_chr5	15768080	15790357	22278	+		GO:0016020, GO:0016021	Cellulose synthase-like protein;interpro_id=IPR029044 (Nucleotide-diphospho-sugar transferases);gene_ontology_id=GO:0016020, GO:0016021;best_blast_hit_tair=AT5G03760.1 Nucleotide-diphospho-sugar transferases superfamily protein;best_blast_hit_sprot=sp|Q9LZR3|CSLA9_ARATH Glucomannan 4-beta-mannosyltransferase 9;best_blast_hit_trembl_plants=tr|A0A151TV56|A0A151TV56_CAJCA Glucomannan 4-beta-mannosyltransferase 9, Cellulose synthase-like protein;interpro_id=IPR029044 (Nucleotide-diphospho-sugar transferases);gene_ontology_id=GO:0016020, GO:0016021;best_blast_hit_tair=AT5G03760.1 Nucleotide-diphospho-sugar transferases superfamily protein;best_blast_hit_sprot=sp|Q9LZR3|CSLA9_ARATH Glucomannan 4-beta-mannosyltransferase 9;best_blast_hit_trembl_plants=tr|I1NAI2|I1NAI2_SOYBN Uncharacterized protein
LotjaGi5g1v0090600.3	LotjaGi5g1v0090600	LotjaGi5g1v0090600	LotjaGi5g1v0090600.3.p3																						TRUE	0.99947	18136	1306	0.33289	8.96331	1	1	coding	LjG1.1_chr5	15768080	15790357	22278	+		GO:0016020, GO:0016021	Cellulose synthase-like protein;interpro_id=IPR029044 (Nucleotide-diphospho-sugar transferases);gene_ontology_id=GO:0016020, GO:0016021;best_blast_hit_tair=AT5G03760.1 Nucleotide-diphospho-sugar transferases superfamily protein;best_blast_hit_sprot=sp|Q9LZR3|CSLA9_ARATH Glucomannan 4-beta-mannosyltransferase 9;best_blast_hit_trembl_plants=tr|A0A151TV56|A0A151TV56_CAJCA Glucomannan 4-beta-mannosyltransferase 9, Cellulose synthase-like protein;interpro_id=IPR029044 (Nucleotide-diphospho-sugar transferases);gene_ontology_id=GO:0016020, GO:0016021;best_blast_hit_tair=AT5G03760.1 Nucleotide-diphospho-sugar transferases superfamily protein;best_blast_hit_sprot=sp|Q9LZR3|CSLA9_ARATH Glucomannan 4-beta-mannosyltransferase 9;best_blast_hit_trembl_plants=tr|I1NAI2|I1NAI2_SOYBN Uncharacterized protein
LotjaGi5g1v0090600.3	LotjaGi5g1v0090600	LotjaGi5g1v0090600	LotjaGi5g1v0090600.3.p1																						TRUE	0.99999	18136	1306	0.33289	8.96331	1	1	coding	LjG1.1_chr5	15768080	15790357	22278	+		GO:0016020, GO:0016021	Cellulose synthase-like protein;interpro_id=IPR029044 (Nucleotide-diphospho-sugar transferases);gene_ontology_id=GO:0016020, GO:0016021;best_blast_hit_tair=AT5G03760.1 Nucleotide-diphospho-sugar transferases superfamily protein;best_blast_hit_sprot=sp|Q9LZR3|CSLA9_ARATH Glucomannan 4-beta-mannosyltransferase 9;best_blast_hit_trembl_plants=tr|A0A151TV56|A0A151TV56_CAJCA Glucomannan 4-beta-mannosyltransferase 9, Cellulose synthase-like protein;interpro_id=IPR029044 (Nucleotide-diphospho-sugar transferases);gene_ontology_id=GO:0016020, GO:0016021;best_blast_hit_tair=AT5G03760.1 Nucleotide-diphospho-sugar transferases superfamily protein;best_blast_hit_sprot=sp|Q9LZR3|CSLA9_ARATH Glucomannan 4-beta-mannosyltransferase 9;best_blast_hit_trembl_plants=tr|I1NAI2|I1NAI2_SOYBN Uncharacterized protein
LotjaGi5g1v0090600.3	LotjaGi5g1v0090600	LotjaGi5g1v0090600	LotjaGi5g1v0090600.3.p4																						FALSE	0.73568	18136	1306	0.33289	8.96331	1	1	coding	LjG1.1_chr5	15768080	15790357	22278	+		GO:0016020, GO:0016021	Cellulose synthase-like protein;interpro_id=IPR029044 (Nucleotide-diphospho-sugar transferases);gene_ontology_id=GO:0016020, GO:0016021;best_blast_hit_tair=AT5G03760.1 Nucleotide-diphospho-sugar transferases superfamily protein;best_blast_hit_sprot=sp|Q9LZR3|CSLA9_ARATH Glucomannan 4-beta-mannosyltransferase 9;best_blast_hit_trembl_plants=tr|A0A151TV56|A0A151TV56_CAJCA Glucomannan 4-beta-mannosyltransferase 9, Cellulose synthase-like protein;interpro_id=IPR029044 (Nucleotide-diphospho-sugar transferases);gene_ontology_id=GO:0016020, GO:0016021;best_blast_hit_tair=AT5G03760.1 Nucleotide-diphospho-sugar transferases superfamily protein;best_blast_hit_sprot=sp|Q9LZR3|CSLA9_ARATH Glucomannan 4-beta-mannosyltransferase 9;best_blast_hit_trembl_plants=tr|I1NAI2|I1NAI2_SOYBN Uncharacterized protein
LotjaGi5g1v0090600.3	LotjaGi5g1v0090600	LotjaGi5g1v0090600	LotjaGi5g1v0090600.3.p2																						TRUE	0.94298	18136	1306	0.33289	8.96331	1	1	coding	LjG1.1_chr5	15768080	15790357	22278	+		GO:0016020, GO:0016021	Cellulose synthase-like protein;interpro_id=IPR029044 (Nucleotide-diphospho-sugar transferases);gene_ontology_id=GO:0016020, GO:0016021;best_blast_hit_tair=AT5G03760.1 Nucleotide-diphospho-sugar transferases superfamily protein;best_blast_hit_sprot=sp|Q9LZR3|CSLA9_ARATH Glucomannan 4-beta-mannosyltransferase 9;best_blast_hit_trembl_plants=tr|A0A151TV56|A0A151TV56_CAJCA Glucomannan 4-beta-mannosyltransferase 9, Cellulose synthase-like protein;interpro_id=IPR029044 (Nucleotide-diphospho-sugar transferases);gene_ontology_id=GO:0016020, GO:0016021;best_blast_hit_tair=AT5G03760.1 Nucleotide-diphospho-sugar transferases superfamily protein;best_blast_hit_sprot=sp|Q9LZR3|CSLA9_ARATH Glucomannan 4-beta-mannosyltransferase 9;best_blast_hit_trembl_plants=tr|I1NAI2|I1NAI2_SOYBN Uncharacterized protein
LotjaGi5g1v0090600.3.nasc001	LotjaGi5g1v0090600	LotjaGi5g1v0090600																									486	42	0.28081	10.2664	1	0.0208431	noncoding	LjG1.1_chr5	15768080	15790357	22278	+		GO:0016020, GO:0016021	Cellulose synthase-like protein;interpro_id=IPR029044 (Nucleotide-diphospho-sugar transferases);gene_ontology_id=GO:0016020, GO:0016021;best_blast_hit_tair=AT5G03760.1 Nucleotide-diphospho-sugar transferases superfamily protein;best_blast_hit_sprot=sp|Q9LZR3|CSLA9_ARATH Glucomannan 4-beta-mannosyltransferase 9;best_blast_hit_trembl_plants=tr|A0A151TV56|A0A151TV56_CAJCA Glucomannan 4-beta-mannosyltransferase 9, Cellulose synthase-like protein;interpro_id=IPR029044 (Nucleotide-diphospho-sugar transferases);gene_ontology_id=GO:0016020, GO:0016021;best_blast_hit_tair=AT5G03760.1 Nucleotide-diphospho-sugar transferases superfamily protein;best_blast_hit_sprot=sp|Q9LZR3|CSLA9_ARATH Glucomannan 4-beta-mannosyltransferase 9;best_blast_hit_trembl_plants=tr|I1NAI2|I1NAI2_SOYBN Uncharacterized protein
LotjaGi5g1v0090600.3.nasc002	LotjaGi5g1v0090600	LotjaGi5g1v0090600																									1613	60	0.25847	6.79683	1	0.0370974	noncoding	LjG1.1_chr5	15768080	15790357	22278	+		GO:0016020, GO:0016021	Cellulose synthase-like protein;interpro_id=IPR029044 (Nucleotide-diphospho-sugar transferases);gene_ontology_id=GO:0016020, GO:0016021;best_blast_hit_tair=AT5G03760.1 Nucleotide-diphospho-sugar transferases superfamily protein;best_blast_hit_sprot=sp|Q9LZR3|CSLA9_ARATH Glucomannan 4-beta-mannosyltransferase 9;best_blast_hit_trembl_plants=tr|A0A151TV56|A0A151TV56_CAJCA Glucomannan 4-beta-mannosyltransferase 9, Cellulose synthase-like protein;interpro_id=IPR029044 (Nucleotide-diphospho-sugar transferases);gene_ontology_id=GO:0016020, GO:0016021;best_blast_hit_tair=AT5G03760.1 Nucleotide-diphospho-sugar transferases superfamily protein;best_blast_hit_sprot=sp|Q9LZR3|CSLA9_ARATH Glucomannan 4-beta-mannosyltransferase 9;best_blast_hit_trembl_plants=tr|I1NAI2|I1NAI2_SOYBN Uncharacterized protein
LotjaGi5g1v0090600.3.nasc006	LotjaGi5g1v0090600	LotjaGi5g1v0090600	LotjaGi5g1v0090600.3.nasc006.p1																						FALSE	0.85948	1467	268	0.43661	9.1836	1	0.999896	coding	LjG1.1_chr5	15768080	15790357	22278	+		GO:0016020, GO:0016021	Cellulose synthase-like protein;interpro_id=IPR029044 (Nucleotide-diphospho-sugar transferases);gene_ontology_id=GO:0016020, GO:0016021;best_blast_hit_tair=AT5G03760.1 Nucleotide-diphospho-sugar transferases superfamily protein;best_blast_hit_sprot=sp|Q9LZR3|CSLA9_ARATH Glucomannan 4-beta-mannosyltransferase 9;best_blast_hit_trembl_plants=tr|A0A151TV56|A0A151TV56_CAJCA Glucomannan 4-beta-mannosyltransferase 9, Cellulose synthase-like protein;interpro_id=IPR029044 (Nucleotide-diphospho-sugar transferases);gene_ontology_id=GO:0016020, GO:0016021;best_blast_hit_tair=AT5G03760.1 Nucleotide-diphospho-sugar transferases superfamily protein;best_blast_hit_sprot=sp|Q9LZR3|CSLA9_ARATH Glucomannan 4-beta-mannosyltransferase 9;best_blast_hit_trembl_plants=tr|I1NAI2|I1NAI2_SOYBN Uncharacterized protein
LotjaGi5g1v0090700.1	LotjaGi5g1v0090700	LotjaGi5g1v0090700	LotjaGi5g1v0090700.1.p2																						FALSE	0.00293	4392	377	0.30191	9.15743	1	0.999383	coding	LjG1.1_chr5	15793141	15803046	9906	+		GO:0016020, GO:0016126, GO:0016628, GO:0055114	Delta(14)-sterol reductase;interpro_id=IPR001171 (Ergosterol biosynthesis ERG4/ERG24);gene_ontology_id=N.A.;best_blast_hit_tair=AT3G52940.1 Ergosterol biosynthesis ERG4/ERG24 family;best_blast_hit_sprot=sp|Q9LDR4|ERG24_ARATH Delta(14)-sterol reductase;best_blast_hit_trembl_plants=tr|V7BHD4|V7BHD4_PHAVU Uncharacterized protein	Delta(14)-sterol reductase; TAIR: AT3G52940.1 Ergosterol biosynthesis ERG4/ERG24 family; Swiss-Prot: sp|Q9LDR4|ERG24_ARATH Delta(14)-sterol reductase; TrEMBL-Plants: tr|V7BHD4|V7BHD4_PHAVU Uncharacterized protein; Found in the gene: LotjaGi5g1v0090700
LotjaGi5g1v0090700.1	LotjaGi5g1v0090700	LotjaGi5g1v0090700	LotjaGi5g1v0090700.1.p1																						TRUE	0.98653	4392	377	0.30191	9.15743	1	0.999383	coding	LjG1.1_chr5	15793141	15803046	9906	+		GO:0016020, GO:0016126, GO:0016628, GO:0055114	Delta(14)-sterol reductase;interpro_id=IPR001171 (Ergosterol biosynthesis ERG4/ERG24);gene_ontology_id=N.A.;best_blast_hit_tair=AT3G52940.1 Ergosterol biosynthesis ERG4/ERG24 family;best_blast_hit_sprot=sp|Q9LDR4|ERG24_ARATH Delta(14)-sterol reductase;best_blast_hit_trembl_plants=tr|V7BHD4|V7BHD4_PHAVU Uncharacterized protein	Delta(14)-sterol reductase; TAIR: AT3G52940.1 Ergosterol biosynthesis ERG4/ERG24 family; Swiss-Prot: sp|Q9LDR4|ERG24_ARATH Delta(14)-sterol reductase; TrEMBL-Plants: tr|V7BHD4|V7BHD4_PHAVU Uncharacterized protein; Found in the gene: LotjaGi5g1v0090700
LotjaGi5g1v0090700.1.nasc001	LotjaGi5g1v0090700	LotjaGi5g1v0090700	LotjaGi5g1v0090700.1.nasc001.p1																						FALSE	0.00124	516	116	0.375	10.8598	1	0.335277	noncoding	LjG1.1_chr5	15793141	15803046	9906	+		GO:0016020, GO:0016126, GO:0016628, GO:0055114	Delta(14)-sterol reductase;interpro_id=IPR001171 (Ergosterol biosynthesis ERG4/ERG24);gene_ontology_id=N.A.;best_blast_hit_tair=AT3G52940.1 Ergosterol biosynthesis ERG4/ERG24 family;best_blast_hit_sprot=sp|Q9LDR4|ERG24_ARATH Delta(14)-sterol reductase;best_blast_hit_trembl_plants=tr|V7BHD4|V7BHD4_PHAVU Uncharacterized protein	Delta(14)-sterol reductase; TAIR: AT3G52940.1 Ergosterol biosynthesis ERG4/ERG24 family; Swiss-Prot: sp|Q9LDR4|ERG24_ARATH Delta(14)-sterol reductase; TrEMBL-Plants: tr|V7BHD4|V7BHD4_PHAVU Uncharacterized protein; Found in the gene: LotjaGi5g1v0090700
LotjaGi5g1v0090700.1.nasc002	LotjaGi5g1v0090700	LotjaGi5g1v0090700	LotjaGi5g1v0090700.1.nasc002.p1																						FALSE	0.00293	632	101	0.32573	11.2385	1	0.112424	noncoding	LjG1.1_chr5	15793141	15803046	9906	+		GO:0016020, GO:0016126, GO:0016628, GO:0055114	Delta(14)-sterol reductase;interpro_id=IPR001171 (Ergosterol biosynthesis ERG4/ERG24);gene_ontology_id=N.A.;best_blast_hit_tair=AT3G52940.1 Ergosterol biosynthesis ERG4/ERG24 family;best_blast_hit_sprot=sp|Q9LDR4|ERG24_ARATH Delta(14)-sterol reductase;best_blast_hit_trembl_plants=tr|V7BHD4|V7BHD4_PHAVU Uncharacterized protein	Delta(14)-sterol reductase; TAIR: AT3G52940.1 Ergosterol biosynthesis ERG4/ERG24 family; Swiss-Prot: sp|Q9LDR4|ERG24_ARATH Delta(14)-sterol reductase; TrEMBL-Plants: tr|V7BHD4|V7BHD4_PHAVU Uncharacterized protein; Found in the gene: LotjaGi5g1v0090700
LotjaGi5g1v0090700.1.nasc003	LotjaGi5g1v0090700	LotjaGi5g1v0090700	LotjaGi5g1v0090700.1.nasc003.p1																						FALSE	0.00293	789	101	0.35564	11.2385	1	0.157538	noncoding	LjG1.1_chr5	15793141	15803046	9906	+		GO:0016020, GO:0016126, GO:0016628, GO:0055114	Delta(14)-sterol reductase;interpro_id=IPR001171 (Ergosterol biosynthesis ERG4/ERG24);gene_ontology_id=N.A.;best_blast_hit_tair=AT3G52940.1 Ergosterol biosynthesis ERG4/ERG24 family;best_blast_hit_sprot=sp|Q9LDR4|ERG24_ARATH Delta(14)-sterol reductase;best_blast_hit_trembl_plants=tr|V7BHD4|V7BHD4_PHAVU Uncharacterized protein	Delta(14)-sterol reductase; TAIR: AT3G52940.1 Ergosterol biosynthesis ERG4/ERG24 family; Swiss-Prot: sp|Q9LDR4|ERG24_ARATH Delta(14)-sterol reductase; TrEMBL-Plants: tr|V7BHD4|V7BHD4_PHAVU Uncharacterized protein; Found in the gene: LotjaGi5g1v0090700
LotjaGi5g1v0090700.1.nasc004	LotjaGi5g1v0090700	LotjaGi5g1v0090700	LotjaGi5g1v0090700.1.nasc004.p1																						FALSE	0.44819	1354	154	0.31281	8.84985	1	0.490375	noncoding	LjG1.1_chr5	15793141	15803046	9906	+		GO:0016020, GO:0016126, GO:0016628, GO:0055114	Delta(14)-sterol reductase;interpro_id=IPR001171 (Ergosterol biosynthesis ERG4/ERG24);gene_ontology_id=N.A.;best_blast_hit_tair=AT3G52940.1 Ergosterol biosynthesis ERG4/ERG24 family;best_blast_hit_sprot=sp|Q9LDR4|ERG24_ARATH Delta(14)-sterol reductase;best_blast_hit_trembl_plants=tr|V7BHD4|V7BHD4_PHAVU Uncharacterized protein	Delta(14)-sterol reductase; TAIR: AT3G52940.1 Ergosterol biosynthesis ERG4/ERG24 family; Swiss-Prot: sp|Q9LDR4|ERG24_ARATH Delta(14)-sterol reductase; TrEMBL-Plants: tr|V7BHD4|V7BHD4_PHAVU Uncharacterized protein; Found in the gene: LotjaGi5g1v0090700
LotjaGi5g1v0090700.1.nasc004	LotjaGi5g1v0090700	LotjaGi5g1v0090700	LotjaGi5g1v0090700.1.nasc004.p2																						FALSE	0.00293	1354	154	0.31281	8.84985	1	0.490375	noncoding	LjG1.1_chr5	15793141	15803046	9906	+		GO:0016020, GO:0016126, GO:0016628, GO:0055114	Delta(14)-sterol reductase;interpro_id=IPR001171 (Ergosterol biosynthesis ERG4/ERG24);gene_ontology_id=N.A.;best_blast_hit_tair=AT3G52940.1 Ergosterol biosynthesis ERG4/ERG24 family;best_blast_hit_sprot=sp|Q9LDR4|ERG24_ARATH Delta(14)-sterol reductase;best_blast_hit_trembl_plants=tr|V7BHD4|V7BHD4_PHAVU Uncharacterized protein	Delta(14)-sterol reductase; TAIR: AT3G52940.1 Ergosterol biosynthesis ERG4/ERG24 family; Swiss-Prot: sp|Q9LDR4|ERG24_ARATH Delta(14)-sterol reductase; TrEMBL-Plants: tr|V7BHD4|V7BHD4_PHAVU Uncharacterized protein; Found in the gene: LotjaGi5g1v0090700
LotjaGi5g1v0090700.1.nasc005	LotjaGi5g1v0090700	LotjaGi5g1v0090700	LotjaGi5g1v0090700.1.nasc005.p1																						TRUE	0.94351	1748	152	0.33337	9.00219	1	0.572601	coding	LjG1.1_chr5	15793141	15803046	9906	+		GO:0016020, GO:0016126, GO:0016628, GO:0055114	Delta(14)-sterol reductase;interpro_id=IPR001171 (Ergosterol biosynthesis ERG4/ERG24);gene_ontology_id=N.A.;best_blast_hit_tair=AT3G52940.1 Ergosterol biosynthesis ERG4/ERG24 family;best_blast_hit_sprot=sp|Q9LDR4|ERG24_ARATH Delta(14)-sterol reductase;best_blast_hit_trembl_plants=tr|V7BHD4|V7BHD4_PHAVU Uncharacterized protein	Delta(14)-sterol reductase; TAIR: AT3G52940.1 Ergosterol biosynthesis ERG4/ERG24 family; Swiss-Prot: sp|Q9LDR4|ERG24_ARATH Delta(14)-sterol reductase; TrEMBL-Plants: tr|V7BHD4|V7BHD4_PHAVU Uncharacterized protein; Found in the gene: LotjaGi5g1v0090700
LotjaGi5g1v0090700.1.nasc005	LotjaGi5g1v0090700	LotjaGi5g1v0090700	LotjaGi5g1v0090700.1.nasc005.p2																						FALSE	0.00293	1748	152	0.33337	9.00219	1	0.572601	coding	LjG1.1_chr5	15793141	15803046	9906	+		GO:0016020, GO:0016126, GO:0016628, GO:0055114	Delta(14)-sterol reductase;interpro_id=IPR001171 (Ergosterol biosynthesis ERG4/ERG24);gene_ontology_id=N.A.;best_blast_hit_tair=AT3G52940.1 Ergosterol biosynthesis ERG4/ERG24 family;best_blast_hit_sprot=sp|Q9LDR4|ERG24_ARATH Delta(14)-sterol reductase;best_blast_hit_trembl_plants=tr|V7BHD4|V7BHD4_PHAVU Uncharacterized protein	Delta(14)-sterol reductase; TAIR: AT3G52940.1 Ergosterol biosynthesis ERG4/ERG24 family; Swiss-Prot: sp|Q9LDR4|ERG24_ARATH Delta(14)-sterol reductase; TrEMBL-Plants: tr|V7BHD4|V7BHD4_PHAVU Uncharacterized protein; Found in the gene: LotjaGi5g1v0090700
LotjaGi5g1v0090700.1.nasc006	LotjaGi5g1v0090700	LotjaGi5g1v0090700	LotjaGi5g1v0090700.1.nasc006.p1																						TRUE	0.93717	1747	168	0.31889	9.00264	1	0.642303	coding	LjG1.1_chr5	15793141	15803046	9906	+		GO:0016020, GO:0016126, GO:0016628, GO:0055114	Delta(14)-sterol reductase;interpro_id=IPR001171 (Ergosterol biosynthesis ERG4/ERG24);gene_ontology_id=N.A.;best_blast_hit_tair=AT3G52940.1 Ergosterol biosynthesis ERG4/ERG24 family;best_blast_hit_sprot=sp|Q9LDR4|ERG24_ARATH Delta(14)-sterol reductase;best_blast_hit_trembl_plants=tr|V7BHD4|V7BHD4_PHAVU Uncharacterized protein	Delta(14)-sterol reductase; TAIR: AT3G52940.1 Ergosterol biosynthesis ERG4/ERG24 family; Swiss-Prot: sp|Q9LDR4|ERG24_ARATH Delta(14)-sterol reductase; TrEMBL-Plants: tr|V7BHD4|V7BHD4_PHAVU Uncharacterized protein; Found in the gene: LotjaGi5g1v0090700
LotjaGi5g1v0090700.1.nasc006	LotjaGi5g1v0090700	LotjaGi5g1v0090700	LotjaGi5g1v0090700.1.nasc006.p2																						FALSE	0.00293	1747	168	0.31889	9.00264	1	0.642303	coding	LjG1.1_chr5	15793141	15803046	9906	+		GO:0016020, GO:0016126, GO:0016628, GO:0055114	Delta(14)-sterol reductase;interpro_id=IPR001171 (Ergosterol biosynthesis ERG4/ERG24);gene_ontology_id=N.A.;best_blast_hit_tair=AT3G52940.1 Ergosterol biosynthesis ERG4/ERG24 family;best_blast_hit_sprot=sp|Q9LDR4|ERG24_ARATH Delta(14)-sterol reductase;best_blast_hit_trembl_plants=tr|V7BHD4|V7BHD4_PHAVU Uncharacterized protein	Delta(14)-sterol reductase; TAIR: AT3G52940.1 Ergosterol biosynthesis ERG4/ERG24 family; Swiss-Prot: sp|Q9LDR4|ERG24_ARATH Delta(14)-sterol reductase; TrEMBL-Plants: tr|V7BHD4|V7BHD4_PHAVU Uncharacterized protein; Found in the gene: LotjaGi5g1v0090700
LotjaGi5g1v0090700.1.nasc007	LotjaGi5g1v0090700	LotjaGi5g1v0090700	LotjaGi5g1v0090700.1.nasc007.p1																						TRUE	0.9391	1015	196	0.36086	9.00199	1	0.949326	coding	LjG1.1_chr5	15793141	15803046	9906	+		GO:0016020, GO:0016126, GO:0016628, GO:0055114	Delta(14)-sterol reductase;interpro_id=IPR001171 (Ergosterol biosynthesis ERG4/ERG24);gene_ontology_id=N.A.;best_blast_hit_tair=AT3G52940.1 Ergosterol biosynthesis ERG4/ERG24 family;best_blast_hit_sprot=sp|Q9LDR4|ERG24_ARATH Delta(14)-sterol reductase;best_blast_hit_trembl_plants=tr|V7BHD4|V7BHD4_PHAVU Uncharacterized protein	Delta(14)-sterol reductase; TAIR: AT3G52940.1 Ergosterol biosynthesis ERG4/ERG24 family; Swiss-Prot: sp|Q9LDR4|ERG24_ARATH Delta(14)-sterol reductase; TrEMBL-Plants: tr|V7BHD4|V7BHD4_PHAVU Uncharacterized protein; Found in the gene: LotjaGi5g1v0090700
LotjaGi5g1v0090700.1.nasc007	LotjaGi5g1v0090700	LotjaGi5g1v0090700	LotjaGi5g1v0090700.1.nasc007.p2																						FALSE	0.00293	1015	196	0.36086	9.00199	1	0.949326	coding	LjG1.1_chr5	15793141	15803046	9906	+		GO:0016020, GO:0016126, GO:0016628, GO:0055114	Delta(14)-sterol reductase;interpro_id=IPR001171 (Ergosterol biosynthesis ERG4/ERG24);gene_ontology_id=N.A.;best_blast_hit_tair=AT3G52940.1 Ergosterol biosynthesis ERG4/ERG24 family;best_blast_hit_sprot=sp|Q9LDR4|ERG24_ARATH Delta(14)-sterol reductase;best_blast_hit_trembl_plants=tr|V7BHD4|V7BHD4_PHAVU Uncharacterized protein	Delta(14)-sterol reductase; TAIR: AT3G52940.1 Ergosterol biosynthesis ERG4/ERG24 family; Swiss-Prot: sp|Q9LDR4|ERG24_ARATH Delta(14)-sterol reductase; TrEMBL-Plants: tr|V7BHD4|V7BHD4_PHAVU Uncharacterized protein; Found in the gene: LotjaGi5g1v0090700
LotjaGi5g1v0090700.1.nasc008	LotjaGi5g1v0090700	LotjaGi5g1v0090700	LotjaGi5g1v0090700.1.nasc008.p1																						TRUE	0.93988	1317	209	0.32516	7.70296	1	0.956119	coding	LjG1.1_chr5	15793141	15803046	9906	+		GO:0016020, GO:0016126, GO:0016628, GO:0055114	Delta(14)-sterol reductase;interpro_id=IPR001171 (Ergosterol biosynthesis ERG4/ERG24);gene_ontology_id=N.A.;best_blast_hit_tair=AT3G52940.1 Ergosterol biosynthesis ERG4/ERG24 family;best_blast_hit_sprot=sp|Q9LDR4|ERG24_ARATH Delta(14)-sterol reductase;best_blast_hit_trembl_plants=tr|V7BHD4|V7BHD4_PHAVU Uncharacterized protein	Delta(14)-sterol reductase; TAIR: AT3G52940.1 Ergosterol biosynthesis ERG4/ERG24 family; Swiss-Prot: sp|Q9LDR4|ERG24_ARATH Delta(14)-sterol reductase; TrEMBL-Plants: tr|V7BHD4|V7BHD4_PHAVU Uncharacterized protein; Found in the gene: LotjaGi5g1v0090700
LotjaGi5g1v0090700.1.nasc008	LotjaGi5g1v0090700	LotjaGi5g1v0090700	LotjaGi5g1v0090700.1.nasc008.p2																						FALSE	0.00293	1317	209	0.32516	7.70296	1	0.956119	coding	LjG1.1_chr5	15793141	15803046	9906	+		GO:0016020, GO:0016126, GO:0016628, GO:0055114	Delta(14)-sterol reductase;interpro_id=IPR001171 (Ergosterol biosynthesis ERG4/ERG24);gene_ontology_id=N.A.;best_blast_hit_tair=AT3G52940.1 Ergosterol biosynthesis ERG4/ERG24 family;best_blast_hit_sprot=sp|Q9LDR4|ERG24_ARATH Delta(14)-sterol reductase;best_blast_hit_trembl_plants=tr|V7BHD4|V7BHD4_PHAVU Uncharacterized protein	Delta(14)-sterol reductase; TAIR: AT3G52940.1 Ergosterol biosynthesis ERG4/ERG24 family; Swiss-Prot: sp|Q9LDR4|ERG24_ARATH Delta(14)-sterol reductase; TrEMBL-Plants: tr|V7BHD4|V7BHD4_PHAVU Uncharacterized protein; Found in the gene: LotjaGi5g1v0090700
LotjaGi5g1v0090700.1.nasc009	LotjaGi5g1v0090700	LotjaGi5g1v0090700	LotjaGi5g1v0090700.1.nasc009.p2																						FALSE	0.00293	1976	240	0.33337	6.4957	1	0.997028	coding	LjG1.1_chr5	15793141	15803046	9906	+		GO:0016020, GO:0016126, GO:0016628, GO:0055114	Delta(14)-sterol reductase;interpro_id=IPR001171 (Ergosterol biosynthesis ERG4/ERG24);gene_ontology_id=N.A.;best_blast_hit_tair=AT3G52940.1 Ergosterol biosynthesis ERG4/ERG24 family;best_blast_hit_sprot=sp|Q9LDR4|ERG24_ARATH Delta(14)-sterol reductase;best_blast_hit_trembl_plants=tr|V7BHD4|V7BHD4_PHAVU Uncharacterized protein	Delta(14)-sterol reductase; TAIR: AT3G52940.1 Ergosterol biosynthesis ERG4/ERG24 family; Swiss-Prot: sp|Q9LDR4|ERG24_ARATH Delta(14)-sterol reductase; TrEMBL-Plants: tr|V7BHD4|V7BHD4_PHAVU Uncharacterized protein; Found in the gene: LotjaGi5g1v0090700
LotjaGi5g1v0090700.1.nasc009	LotjaGi5g1v0090700	LotjaGi5g1v0090700	LotjaGi5g1v0090700.1.nasc009.p1																						TRUE	0.94457	1976	240	0.33337	6.4957	1	0.997028	coding	LjG1.1_chr5	15793141	15803046	9906	+		GO:0016020, GO:0016126, GO:0016628, GO:0055114	Delta(14)-sterol reductase;interpro_id=IPR001171 (Ergosterol biosynthesis ERG4/ERG24);gene_ontology_id=N.A.;best_blast_hit_tair=AT3G52940.1 Ergosterol biosynthesis ERG4/ERG24 family;best_blast_hit_sprot=sp|Q9LDR4|ERG24_ARATH Delta(14)-sterol reductase;best_blast_hit_trembl_plants=tr|V7BHD4|V7BHD4_PHAVU Uncharacterized protein	Delta(14)-sterol reductase; TAIR: AT3G52940.1 Ergosterol biosynthesis ERG4/ERG24 family; Swiss-Prot: sp|Q9LDR4|ERG24_ARATH Delta(14)-sterol reductase; TrEMBL-Plants: tr|V7BHD4|V7BHD4_PHAVU Uncharacterized protein; Found in the gene: LotjaGi5g1v0090700
LotjaGi5g1v0090700.1.nasc010	LotjaGi5g1v0090700	LotjaGi5g1v0090700	LotjaGi5g1v0090700.1.nasc010.p2																						FALSE	0.00293	1296	262	0.37619	6.94382	1	0.999715	coding	LjG1.1_chr5	15793141	15803046	9906	+		GO:0016020, GO:0016126, GO:0016628, GO:0055114	Delta(14)-sterol reductase;interpro_id=IPR001171 (Ergosterol biosynthesis ERG4/ERG24);gene_ontology_id=N.A.;best_blast_hit_tair=AT3G52940.1 Ergosterol biosynthesis ERG4/ERG24 family;best_blast_hit_sprot=sp|Q9LDR4|ERG24_ARATH Delta(14)-sterol reductase;best_blast_hit_trembl_plants=tr|V7BHD4|V7BHD4_PHAVU Uncharacterized protein	Delta(14)-sterol reductase; TAIR: AT3G52940.1 Ergosterol biosynthesis ERG4/ERG24 family; Swiss-Prot: sp|Q9LDR4|ERG24_ARATH Delta(14)-sterol reductase; TrEMBL-Plants: tr|V7BHD4|V7BHD4_PHAVU Uncharacterized protein; Found in the gene: LotjaGi5g1v0090700
LotjaGi5g1v0090700.1.nasc010	LotjaGi5g1v0090700	LotjaGi5g1v0090700	LotjaGi5g1v0090700.1.nasc010.p1	PF01222.22	KOG2797	Q9LDR4	Ergosterol biosynthesis ERG4/ERG24 family	arogenate dehydratase activity	sp|Q9LDR4|ERG24_ARATH Delta(14)-sterol reductase OS=Arabidopsis thaliana OX=3702 GN=FK PE=1 SV=2	1.029E-58	6.033E-65	1.876E-122	45.800	46.200	75.600	203	225	392	19	8	8	261	256	261	TRUE	0.95083	1296	262	0.37619	6.94382	1	0.999715	coding	LjG1.1_chr5	15793141	15803046	9906	+		GO:0016020, GO:0016126, GO:0016628, GO:0055114	Delta(14)-sterol reductase;interpro_id=IPR001171 (Ergosterol biosynthesis ERG4/ERG24);gene_ontology_id=N.A.;best_blast_hit_tair=AT3G52940.1 Ergosterol biosynthesis ERG4/ERG24 family;best_blast_hit_sprot=sp|Q9LDR4|ERG24_ARATH Delta(14)-sterol reductase;best_blast_hit_trembl_plants=tr|V7BHD4|V7BHD4_PHAVU Uncharacterized protein	Delta(14)-sterol reductase; TAIR: AT3G52940.1 Ergosterol biosynthesis ERG4/ERG24 family; Swiss-Prot: sp|Q9LDR4|ERG24_ARATH Delta(14)-sterol reductase; TrEMBL-Plants: tr|V7BHD4|V7BHD4_PHAVU Uncharacterized protein; Found in the gene: LotjaGi5g1v0090700
LotjaGi5g1v0090700.1.nasc011	LotjaGi5g1v0090700	LotjaGi5g1v0090700	LotjaGi5g1v0090700.1.nasc011.p2																						FALSE	0.00293	2122	303	0.33337	9.14763	1	0.998358	coding	LjG1.1_chr5	15793141	15803046	9906	+		GO:0016020, GO:0016126, GO:0016628, GO:0055114	Delta(14)-sterol reductase;interpro_id=IPR001171 (Ergosterol biosynthesis ERG4/ERG24);gene_ontology_id=N.A.;best_blast_hit_tair=AT3G52940.1 Ergosterol biosynthesis ERG4/ERG24 family;best_blast_hit_sprot=sp|Q9LDR4|ERG24_ARATH Delta(14)-sterol reductase;best_blast_hit_trembl_plants=tr|V7BHD4|V7BHD4_PHAVU Uncharacterized protein	Delta(14)-sterol reductase; TAIR: AT3G52940.1 Ergosterol biosynthesis ERG4/ERG24 family; Swiss-Prot: sp|Q9LDR4|ERG24_ARATH Delta(14)-sterol reductase; TrEMBL-Plants: tr|V7BHD4|V7BHD4_PHAVU Uncharacterized protein; Found in the gene: LotjaGi5g1v0090700
LotjaGi5g1v0090700.1.nasc011	LotjaGi5g1v0090700	LotjaGi5g1v0090700	LotjaGi5g1v0090700.1.nasc011.p1																						TRUE	0.97733	2122	303	0.33337	9.14763	1	0.998358	coding	LjG1.1_chr5	15793141	15803046	9906	+		GO:0016020, GO:0016126, GO:0016628, GO:0055114	Delta(14)-sterol reductase;interpro_id=IPR001171 (Ergosterol biosynthesis ERG4/ERG24);gene_ontology_id=N.A.;best_blast_hit_tair=AT3G52940.1 Ergosterol biosynthesis ERG4/ERG24 family;best_blast_hit_sprot=sp|Q9LDR4|ERG24_ARATH Delta(14)-sterol reductase;best_blast_hit_trembl_plants=tr|V7BHD4|V7BHD4_PHAVU Uncharacterized protein	Delta(14)-sterol reductase; TAIR: AT3G52940.1 Ergosterol biosynthesis ERG4/ERG24 family; Swiss-Prot: sp|Q9LDR4|ERG24_ARATH Delta(14)-sterol reductase; TrEMBL-Plants: tr|V7BHD4|V7BHD4_PHAVU Uncharacterized protein; Found in the gene: LotjaGi5g1v0090700
LotjaGi5g1v0090700.1.nasc012	LotjaGi5g1v0090700	LotjaGi5g1v0090700	LotjaGi5g1v0090700.1.nasc012.p2																						FALSE	0.00293	1434	327	0.35638	9.13074	1	0.999825	coding	LjG1.1_chr5	15793141	15803046	9906	+		GO:0016020, GO:0016126, GO:0016628, GO:0055114	Delta(14)-sterol reductase;interpro_id=IPR001171 (Ergosterol biosynthesis ERG4/ERG24);gene_ontology_id=N.A.;best_blast_hit_tair=AT3G52940.1 Ergosterol biosynthesis ERG4/ERG24 family;best_blast_hit_sprot=sp|Q9LDR4|ERG24_ARATH Delta(14)-sterol reductase;best_blast_hit_trembl_plants=tr|V7BHD4|V7BHD4_PHAVU Uncharacterized protein	Delta(14)-sterol reductase; TAIR: AT3G52940.1 Ergosterol biosynthesis ERG4/ERG24 family; Swiss-Prot: sp|Q9LDR4|ERG24_ARATH Delta(14)-sterol reductase; TrEMBL-Plants: tr|V7BHD4|V7BHD4_PHAVU Uncharacterized protein; Found in the gene: LotjaGi5g1v0090700
LotjaGi5g1v0090700.1.nasc012	LotjaGi5g1v0090700	LotjaGi5g1v0090700	LotjaGi5g1v0090700.1.nasc012.p1																						TRUE	0.9852	1434	327	0.35638	9.13074	1	0.999825	coding	LjG1.1_chr5	15793141	15803046	9906	+		GO:0016020, GO:0016126, GO:0016628, GO:0055114	Delta(14)-sterol reductase;interpro_id=IPR001171 (Ergosterol biosynthesis ERG4/ERG24);gene_ontology_id=N.A.;best_blast_hit_tair=AT3G52940.1 Ergosterol biosynthesis ERG4/ERG24 family;best_blast_hit_sprot=sp|Q9LDR4|ERG24_ARATH Delta(14)-sterol reductase;best_blast_hit_trembl_plants=tr|V7BHD4|V7BHD4_PHAVU Uncharacterized protein	Delta(14)-sterol reductase; TAIR: AT3G52940.1 Ergosterol biosynthesis ERG4/ERG24 family; Swiss-Prot: sp|Q9LDR4|ERG24_ARATH Delta(14)-sterol reductase; TrEMBL-Plants: tr|V7BHD4|V7BHD4_PHAVU Uncharacterized protein; Found in the gene: LotjaGi5g1v0090700
LotjaGi5g1v0090800_LC.1	LotjaGi5g1v0090800_LC	LotjaGi5g1v0090800_LC	LotjaGi5g1v0090800_LC.1.p1																						TRUE	0.98841	7109	897	0.36466	6.84696	1	1	coding	LjG1.1_chr5	15803047	15811412	8366	+		GO:0008270	Mutator-like transposase;interpro_id=IPR004332 (Transposase%2C MuDR%2C plant), IPR018289 (MULE transposase domain);gene_ontology_id=GO:0008270;best_blast_hit_tair=AT3G05850.1 MuDR family transposase;best_blast_hit_sprot=sp|Q9SZL8|FRS5_ARATH Protein FAR1-RELATED SEQUENCE 5;best_blast_hit_trembl_plants=tr|M5X0G1|M5X0G1_PRUPE Uncharacterized protein	Mutator-like transposase; TAIR: AT3G05850.1 MuDR family transposase; Swiss-Prot: sp|Q9SZL8|FRS5_ARATH Protein FAR1-RELATED SEQUENCE 5; TrEMBL-Plants: tr|M5X0G1|M5X0G1_PRUPE Uncharacterized protein; Found in the gene: LotjaGi5g1v0090800_LC
LotjaGi5g1v0090800_LC.1.nasc001	LotjaGi5g1v0090800_LC	LotjaGi5g1v0090800_LC																									381	29	0.39975	4.05003	1	0.0217693	noncoding	LjG1.1_chr5	15803047	15811412	8366	+		GO:0008270	Mutator-like transposase;interpro_id=IPR004332 (Transposase%2C MuDR%2C plant), IPR018289 (MULE transposase domain);gene_ontology_id=GO:0008270;best_blast_hit_tair=AT3G05850.1 MuDR family transposase;best_blast_hit_sprot=sp|Q9SZL8|FRS5_ARATH Protein FAR1-RELATED SEQUENCE 5;best_blast_hit_trembl_plants=tr|M5X0G1|M5X0G1_PRUPE Uncharacterized protein	Mutator-like transposase; TAIR: AT3G05850.1 MuDR family transposase; Swiss-Prot: sp|Q9SZL8|FRS5_ARATH Protein FAR1-RELATED SEQUENCE 5; TrEMBL-Plants: tr|M5X0G1|M5X0G1_PRUPE Uncharacterized protein; Found in the gene: LotjaGi5g1v0090800_LC
LotjaGi5g1v0090800_LC.1.nasc002	LotjaGi5g1v0090800_LC	LotjaGi5g1v0090800_LC	LotjaGi5g1v0090800_LC.1.nasc002.p1																						FALSE	0.88321	1197	102	0.44052	4.28165	1	0.799198	coding	LjG1.1_chr5	15803047	15811412	8366	+		GO:0008270	Mutator-like transposase;interpro_id=IPR004332 (Transposase%2C MuDR%2C plant), IPR018289 (MULE transposase domain);gene_ontology_id=GO:0008270;best_blast_hit_tair=AT3G05850.1 MuDR family transposase;best_blast_hit_sprot=sp|Q9SZL8|FRS5_ARATH Protein FAR1-RELATED SEQUENCE 5;best_blast_hit_trembl_plants=tr|M5X0G1|M5X0G1_PRUPE Uncharacterized protein	Mutator-like transposase; TAIR: AT3G05850.1 MuDR family transposase; Swiss-Prot: sp|Q9SZL8|FRS5_ARATH Protein FAR1-RELATED SEQUENCE 5; TrEMBL-Plants: tr|M5X0G1|M5X0G1_PRUPE Uncharacterized protein; Found in the gene: LotjaGi5g1v0090800_LC
LotjaGi5g1v0090800_LC.1.nasc003	LotjaGi5g1v0090800_LC	LotjaGi5g1v0090800_LC																									708	134	0.41511	4.7583	-1	0.0852331	noncoding	LjG1.1_chr5	15803047	15811412	8366	+		GO:0008270	Mutator-like transposase;interpro_id=IPR004332 (Transposase%2C MuDR%2C plant), IPR018289 (MULE transposase domain);gene_ontology_id=GO:0008270;best_blast_hit_tair=AT3G05850.1 MuDR family transposase;best_blast_hit_sprot=sp|Q9SZL8|FRS5_ARATH Protein FAR1-RELATED SEQUENCE 5;best_blast_hit_trembl_plants=tr|M5X0G1|M5X0G1_PRUPE Uncharacterized protein	Mutator-like transposase; TAIR: AT3G05850.1 MuDR family transposase; Swiss-Prot: sp|Q9SZL8|FRS5_ARATH Protein FAR1-RELATED SEQUENCE 5; TrEMBL-Plants: tr|M5X0G1|M5X0G1_PRUPE Uncharacterized protein; Found in the gene: LotjaGi5g1v0090800_LC
LotjaGi5g1v0090800_LC.1.nasc004	LotjaGi5g1v0090800_LC	LotjaGi5g1v0090800_LC																									2046	580	0.49016	5.28935	-1	0.998241	coding	LjG1.1_chr5	15803047	15811412	8366	+		GO:0008270	Mutator-like transposase;interpro_id=IPR004332 (Transposase%2C MuDR%2C plant), IPR018289 (MULE transposase domain);gene_ontology_id=GO:0008270;best_blast_hit_tair=AT3G05850.1 MuDR family transposase;best_blast_hit_sprot=sp|Q9SZL8|FRS5_ARATH Protein FAR1-RELATED SEQUENCE 5;best_blast_hit_trembl_plants=tr|M5X0G1|M5X0G1_PRUPE Uncharacterized protein	Mutator-like transposase; TAIR: AT3G05850.1 MuDR family transposase; Swiss-Prot: sp|Q9SZL8|FRS5_ARATH Protein FAR1-RELATED SEQUENCE 5; TrEMBL-Plants: tr|M5X0G1|M5X0G1_PRUPE Uncharacterized protein; Found in the gene: LotjaGi5g1v0090800_LC
LotjaGi5g1v0090800_LC.1.nasc005	LotjaGi5g1v0090800_LC	LotjaGi5g1v0090800_LC	LotjaGi5g1v0090800_LC.1.nasc005.p1																						TRUE	0.99257	2092	570	0.48392	5.62794	1	1	coding	LjG1.1_chr5	15803047	15811412	8366	+		GO:0008270	Mutator-like transposase;interpro_id=IPR004332 (Transposase%2C MuDR%2C plant), IPR018289 (MULE transposase domain);gene_ontology_id=GO:0008270;best_blast_hit_tair=AT3G05850.1 MuDR family transposase;best_blast_hit_sprot=sp|Q9SZL8|FRS5_ARATH Protein FAR1-RELATED SEQUENCE 5;best_blast_hit_trembl_plants=tr|M5X0G1|M5X0G1_PRUPE Uncharacterized protein	Mutator-like transposase; TAIR: AT3G05850.1 MuDR family transposase; Swiss-Prot: sp|Q9SZL8|FRS5_ARATH Protein FAR1-RELATED SEQUENCE 5; TrEMBL-Plants: tr|M5X0G1|M5X0G1_PRUPE Uncharacterized protein; Found in the gene: LotjaGi5g1v0090800_LC
LotjaGi5g1v0090800_LC.1.nasc006	LotjaGi5g1v0090800_LC	LotjaGi5g1v0090800_LC	LotjaGi5g1v0090800_LC.1.nasc006.p1																						TRUE	0.99012	2972	867	0.46114	6.61335	1	1	coding	LjG1.1_chr5	15803047	15811412	8366	+		GO:0008270	Mutator-like transposase;interpro_id=IPR004332 (Transposase%2C MuDR%2C plant), IPR018289 (MULE transposase domain);gene_ontology_id=GO:0008270;best_blast_hit_tair=AT3G05850.1 MuDR family transposase;best_blast_hit_sprot=sp|Q9SZL8|FRS5_ARATH Protein FAR1-RELATED SEQUENCE 5;best_blast_hit_trembl_plants=tr|M5X0G1|M5X0G1_PRUPE Uncharacterized protein	Mutator-like transposase; TAIR: AT3G05850.1 MuDR family transposase; Swiss-Prot: sp|Q9SZL8|FRS5_ARATH Protein FAR1-RELATED SEQUENCE 5; TrEMBL-Plants: tr|M5X0G1|M5X0G1_PRUPE Uncharacterized protein; Found in the gene: LotjaGi5g1v0090800_LC
LotjaGi5g1v0090800_LC.1.nasc007	LotjaGi5g1v0090800_LC	LotjaGi5g1v0090800_LC	LotjaGi5g1v0090800_LC.1.nasc007.p1	PF10551.15, PF03108.21, PF10551.15, PF03108.21	2QU1T		MULE transposase domain, MuDR family transposase, MULE transposase domain, MuDR family transposase			1.166E-14, 3.139E-12, 1.166E-14, 3.139E-12	3.380E-127		39.300, 49.500, 39.300, 49.500	42.900		78, 70, 78, 70	434		482, 286, 482, 286	286		593, 358, 593, 358	857		TRUE	0.98815	3048	900	0.45577	7.29286	1	1	coding	LjG1.1_chr5	15803047	15811412	8366	+		GO:0008270	Mutator-like transposase;interpro_id=IPR004332 (Transposase%2C MuDR%2C plant), IPR018289 (MULE transposase domain);gene_ontology_id=GO:0008270;best_blast_hit_tair=AT3G05850.1 MuDR family transposase;best_blast_hit_sprot=sp|Q9SZL8|FRS5_ARATH Protein FAR1-RELATED SEQUENCE 5;best_blast_hit_trembl_plants=tr|M5X0G1|M5X0G1_PRUPE Uncharacterized protein	Mutator-like transposase; TAIR: AT3G05850.1 MuDR family transposase; Swiss-Prot: sp|Q9SZL8|FRS5_ARATH Protein FAR1-RELATED SEQUENCE 5; TrEMBL-Plants: tr|M5X0G1|M5X0G1_PRUPE Uncharacterized protein; Found in the gene: LotjaGi5g1v0090800_LC
LotjaGi5g1v0090900_LC.1	LotjaGi5g1v0090900_LC	LotjaGi5g1v0090900_LC	LotjaGi5g1v0090900_LC.1.p3																						TRUE	0.983	33377	2340	0.35756	6.26624	1	1	coding	LjG1.1_chr5	15830480	15868421	37942	+		GO:0003824, GO:0006281, GO:0006284, GO:0051539	DNA glycosylase;interpro_id=IPR011257 (DNA glycosylase), IPR028924 (Permuted single zf-CXXC unit), IPR028925 (Demeter%2C RRM-fold domain);gene_ontology_id=GO:0003824, GO:0006281, GO:0006284, GO:0051539;best_blast_hit_tair=AT2G36490.1 demeter-like 1;best_blast_hit_sprot=sp|Q9SJQ6|ROS1_ARATH Protein ROS1;best_blast_hit_trembl_plants=tr|K7LHS4|K7LHS4_SOYBN Uncharacterized protein	DNA glycosylase; TAIR: AT2G36490.1 demeter-like 1; Swiss-Prot: sp|Q9SJQ6|ROS1_ARATH Protein ROS1; TrEMBL-Plants: tr|K7LHS4|K7LHS4_SOYBN Uncharacterized protein; Found in the gene: LotjaGi5g1v0090900_LC
LotjaGi5g1v0090900_LC.1	LotjaGi5g1v0090900_LC	LotjaGi5g1v0090900_LC	LotjaGi5g1v0090900_LC.1.p5																						FALSE	0.04882	33377	2340	0.35756	6.26624	1	1	coding	LjG1.1_chr5	15830480	15868421	37942	+		GO:0003824, GO:0006281, GO:0006284, GO:0051539	DNA glycosylase;interpro_id=IPR011257 (DNA glycosylase), IPR028924 (Permuted single zf-CXXC unit), IPR028925 (Demeter%2C RRM-fold domain);gene_ontology_id=GO:0003824, GO:0006281, GO:0006284, GO:0051539;best_blast_hit_tair=AT2G36490.1 demeter-like 1;best_blast_hit_sprot=sp|Q9SJQ6|ROS1_ARATH Protein ROS1;best_blast_hit_trembl_plants=tr|K7LHS4|K7LHS4_SOYBN Uncharacterized protein	DNA glycosylase; TAIR: AT2G36490.1 demeter-like 1; Swiss-Prot: sp|Q9SJQ6|ROS1_ARATH Protein ROS1; TrEMBL-Plants: tr|K7LHS4|K7LHS4_SOYBN Uncharacterized protein; Found in the gene: LotjaGi5g1v0090900_LC
LotjaGi5g1v0090900_LC.1	LotjaGi5g1v0090900_LC	LotjaGi5g1v0090900_LC	LotjaGi5g1v0090900_LC.1.p6																						FALSE	0.15898	33377	2340	0.35756	6.26624	1	1	coding	LjG1.1_chr5	15830480	15868421	37942	+		GO:0003824, GO:0006281, GO:0006284, GO:0051539	DNA glycosylase;interpro_id=IPR011257 (DNA glycosylase), IPR028924 (Permuted single zf-CXXC unit), IPR028925 (Demeter%2C RRM-fold domain);gene_ontology_id=GO:0003824, GO:0006281, GO:0006284, GO:0051539;best_blast_hit_tair=AT2G36490.1 demeter-like 1;best_blast_hit_sprot=sp|Q9SJQ6|ROS1_ARATH Protein ROS1;best_blast_hit_trembl_plants=tr|K7LHS4|K7LHS4_SOYBN Uncharacterized protein	DNA glycosylase; TAIR: AT2G36490.1 demeter-like 1; Swiss-Prot: sp|Q9SJQ6|ROS1_ARATH Protein ROS1; TrEMBL-Plants: tr|K7LHS4|K7LHS4_SOYBN Uncharacterized protein; Found in the gene: LotjaGi5g1v0090900_LC
LotjaGi5g1v0090900_LC.1	LotjaGi5g1v0090900_LC	LotjaGi5g1v0090900_LC	LotjaGi5g1v0090900_LC.1.p7																						TRUE	0.99338	33377	2340	0.35756	6.26624	1	1	coding	LjG1.1_chr5	15830480	15868421	37942	+		GO:0003824, GO:0006281, GO:0006284, GO:0051539	DNA glycosylase;interpro_id=IPR011257 (DNA glycosylase), IPR028924 (Permuted single zf-CXXC unit), IPR028925 (Demeter%2C RRM-fold domain);gene_ontology_id=GO:0003824, GO:0006281, GO:0006284, GO:0051539;best_blast_hit_tair=AT2G36490.1 demeter-like 1;best_blast_hit_sprot=sp|Q9SJQ6|ROS1_ARATH Protein ROS1;best_blast_hit_trembl_plants=tr|K7LHS4|K7LHS4_SOYBN Uncharacterized protein	DNA glycosylase; TAIR: AT2G36490.1 demeter-like 1; Swiss-Prot: sp|Q9SJQ6|ROS1_ARATH Protein ROS1; TrEMBL-Plants: tr|K7LHS4|K7LHS4_SOYBN Uncharacterized protein; Found in the gene: LotjaGi5g1v0090900_LC
LotjaGi5g1v0090900_LC.1	LotjaGi5g1v0090900_LC	LotjaGi5g1v0090900_LC	LotjaGi5g1v0090900_LC.1.p8																						TRUE	0.93112	33377	2340	0.35756	6.26624	1	1	coding	LjG1.1_chr5	15830480	15868421	37942	+		GO:0003824, GO:0006281, GO:0006284, GO:0051539	DNA glycosylase;interpro_id=IPR011257 (DNA glycosylase), IPR028924 (Permuted single zf-CXXC unit), IPR028925 (Demeter%2C RRM-fold domain);gene_ontology_id=GO:0003824, GO:0006281, GO:0006284, GO:0051539;best_blast_hit_tair=AT2G36490.1 demeter-like 1;best_blast_hit_sprot=sp|Q9SJQ6|ROS1_ARATH Protein ROS1;best_blast_hit_trembl_plants=tr|K7LHS4|K7LHS4_SOYBN Uncharacterized protein	DNA glycosylase; TAIR: AT2G36490.1 demeter-like 1; Swiss-Prot: sp|Q9SJQ6|ROS1_ARATH Protein ROS1; TrEMBL-Plants: tr|K7LHS4|K7LHS4_SOYBN Uncharacterized protein; Found in the gene: LotjaGi5g1v0090900_LC
LotjaGi5g1v0090900_LC.1	LotjaGi5g1v0090900_LC	LotjaGi5g1v0090900_LC	LotjaGi5g1v0090900_LC.1.p4																						FALSE	0.00653	33377	2340	0.35756	6.26624	1	1	coding	LjG1.1_chr5	15830480	15868421	37942	+		GO:0003824, GO:0006281, GO:0006284, GO:0051539	DNA glycosylase;interpro_id=IPR011257 (DNA glycosylase), IPR028924 (Permuted single zf-CXXC unit), IPR028925 (Demeter%2C RRM-fold domain);gene_ontology_id=GO:0003824, GO:0006281, GO:0006284, GO:0051539;best_blast_hit_tair=AT2G36490.1 demeter-like 1;best_blast_hit_sprot=sp|Q9SJQ6|ROS1_ARATH Protein ROS1;best_blast_hit_trembl_plants=tr|K7LHS4|K7LHS4_SOYBN Uncharacterized protein	DNA glycosylase; TAIR: AT2G36490.1 demeter-like 1; Swiss-Prot: sp|Q9SJQ6|ROS1_ARATH Protein ROS1; TrEMBL-Plants: tr|K7LHS4|K7LHS4_SOYBN Uncharacterized protein; Found in the gene: LotjaGi5g1v0090900_LC
LotjaGi5g1v0090900_LC.1	LotjaGi5g1v0090900_LC	LotjaGi5g1v0090900_LC	LotjaGi5g1v0090900_LC.1.p2																						TRUE	0.99949	33377	2340	0.35756	6.26624	1	1	coding	LjG1.1_chr5	15830480	15868421	37942	+		GO:0003824, GO:0006281, GO:0006284, GO:0051539	DNA glycosylase;interpro_id=IPR011257 (DNA glycosylase), IPR028924 (Permuted single zf-CXXC unit), IPR028925 (Demeter%2C RRM-fold domain);gene_ontology_id=GO:0003824, GO:0006281, GO:0006284, GO:0051539;best_blast_hit_tair=AT2G36490.1 demeter-like 1;best_blast_hit_sprot=sp|Q9SJQ6|ROS1_ARATH Protein ROS1;best_blast_hit_trembl_plants=tr|K7LHS4|K7LHS4_SOYBN Uncharacterized protein	DNA glycosylase; TAIR: AT2G36490.1 demeter-like 1; Swiss-Prot: sp|Q9SJQ6|ROS1_ARATH Protein ROS1; TrEMBL-Plants: tr|K7LHS4|K7LHS4_SOYBN Uncharacterized protein; Found in the gene: LotjaGi5g1v0090900_LC
LotjaGi5g1v0090900_LC.1	LotjaGi5g1v0090900_LC	LotjaGi5g1v0090900_LC	LotjaGi5g1v0090900_LC.1.p1																						FALSE	0.54237	33377	2340	0.35756	6.26624	1	1	coding	LjG1.1_chr5	15830480	15868421	37942	+		GO:0003824, GO:0006281, GO:0006284, GO:0051539	DNA glycosylase;interpro_id=IPR011257 (DNA glycosylase), IPR028924 (Permuted single zf-CXXC unit), IPR028925 (Demeter%2C RRM-fold domain);gene_ontology_id=GO:0003824, GO:0006281, GO:0006284, GO:0051539;best_blast_hit_tair=AT2G36490.1 demeter-like 1;best_blast_hit_sprot=sp|Q9SJQ6|ROS1_ARATH Protein ROS1;best_blast_hit_trembl_plants=tr|K7LHS4|K7LHS4_SOYBN Uncharacterized protein	DNA glycosylase; TAIR: AT2G36490.1 demeter-like 1; Swiss-Prot: sp|Q9SJQ6|ROS1_ARATH Protein ROS1; TrEMBL-Plants: tr|K7LHS4|K7LHS4_SOYBN Uncharacterized protein; Found in the gene: LotjaGi5g1v0090900_LC
LotjaGi5g1v0090900_LC.1.nasc001	LotjaGi5g1v0090900_LC	LotjaGi5g1v0090900_LC																									658	27	0.36859	9.18715	1	0.00836741	noncoding	LjG1.1_chr5	15830480	15868421	37942	+		GO:0003824, GO:0006281, GO:0006284, GO:0051539	DNA glycosylase;interpro_id=IPR011257 (DNA glycosylase), IPR028924 (Permuted single zf-CXXC unit), IPR028925 (Demeter%2C RRM-fold domain);gene_ontology_id=GO:0003824, GO:0006281, GO:0006284, GO:0051539;best_blast_hit_tair=AT2G36490.1 demeter-like 1;best_blast_hit_sprot=sp|Q9SJQ6|ROS1_ARATH Protein ROS1;best_blast_hit_trembl_plants=tr|K7LHS4|K7LHS4_SOYBN Uncharacterized protein	DNA glycosylase; TAIR: AT2G36490.1 demeter-like 1; Swiss-Prot: sp|Q9SJQ6|ROS1_ARATH Protein ROS1; TrEMBL-Plants: tr|K7LHS4|K7LHS4_SOYBN Uncharacterized protein; Found in the gene: LotjaGi5g1v0090900_LC
LotjaGi5g1v0090900_LC.1.nasc002	LotjaGi5g1v0090900_LC	LotjaGi5g1v0090900_LC	LotjaGi5g1v0090900_LC.1.nasc002.p1																						TRUE	0.91981	1439	132	0.36604	4.41965	1	0.893903	coding	LjG1.1_chr5	15830480	15868421	37942	+		GO:0003824, GO:0006281, GO:0006284, GO:0051539	DNA glycosylase;interpro_id=IPR011257 (DNA glycosylase), IPR028924 (Permuted single zf-CXXC unit), IPR028925 (Demeter%2C RRM-fold domain);gene_ontology_id=GO:0003824, GO:0006281, GO:0006284, GO:0051539;best_blast_hit_tair=AT2G36490.1 demeter-like 1;best_blast_hit_sprot=sp|Q9SJQ6|ROS1_ARATH Protein ROS1;best_blast_hit_trembl_plants=tr|K7LHS4|K7LHS4_SOYBN Uncharacterized protein	DNA glycosylase; TAIR: AT2G36490.1 demeter-like 1; Swiss-Prot: sp|Q9SJQ6|ROS1_ARATH Protein ROS1; TrEMBL-Plants: tr|K7LHS4|K7LHS4_SOYBN Uncharacterized protein; Found in the gene: LotjaGi5g1v0090900_LC
LotjaGi5g1v0090900_LC.1.nasc003	LotjaGi5g1v0090900_LC	LotjaGi5g1v0090900_LC	LotjaGi5g1v0090900_LC.1.nasc003.p1																						TRUE	0.9948	4354	1201	0.45915	8.03458	1	1	coding	LjG1.1_chr5	15830480	15868421	37942	+		GO:0003824, GO:0006281, GO:0006284, GO:0051539	DNA glycosylase;interpro_id=IPR011257 (DNA glycosylase), IPR028924 (Permuted single zf-CXXC unit), IPR028925 (Demeter%2C RRM-fold domain);gene_ontology_id=GO:0003824, GO:0006281, GO:0006284, GO:0051539;best_blast_hit_tair=AT2G36490.1 demeter-like 1;best_blast_hit_sprot=sp|Q9SJQ6|ROS1_ARATH Protein ROS1;best_blast_hit_trembl_plants=tr|K7LHS4|K7LHS4_SOYBN Uncharacterized protein	DNA glycosylase; TAIR: AT2G36490.1 demeter-like 1; Swiss-Prot: sp|Q9SJQ6|ROS1_ARATH Protein ROS1; TrEMBL-Plants: tr|K7LHS4|K7LHS4_SOYBN Uncharacterized protein; Found in the gene: LotjaGi5g1v0090900_LC
LotjaGi5g1v0090900_LC.1.nasc004	LotjaGi5g1v0090900_LC	LotjaGi5g1v0090900_LC	LotjaGi5g1v0090900_LC.1.nasc004.p1																						TRUE	0.99457	4492	1255	0.4452	8.02897	1	1	coding	LjG1.1_chr5	15830480	15868421	37942	+		GO:0003824, GO:0006281, GO:0006284, GO:0051539	DNA glycosylase;interpro_id=IPR011257 (DNA glycosylase), IPR028924 (Permuted single zf-CXXC unit), IPR028925 (Demeter%2C RRM-fold domain);gene_ontology_id=GO:0003824, GO:0006281, GO:0006284, GO:0051539;best_blast_hit_tair=AT2G36490.1 demeter-like 1;best_blast_hit_sprot=sp|Q9SJQ6|ROS1_ARATH Protein ROS1;best_blast_hit_trembl_plants=tr|K7LHS4|K7LHS4_SOYBN Uncharacterized protein	DNA glycosylase; TAIR: AT2G36490.1 demeter-like 1; Swiss-Prot: sp|Q9SJQ6|ROS1_ARATH Protein ROS1; TrEMBL-Plants: tr|K7LHS4|K7LHS4_SOYBN Uncharacterized protein; Found in the gene: LotjaGi5g1v0090900_LC
LotjaGi5g1v0090900_LC.1.nasc005	LotjaGi5g1v0090900_LC	LotjaGi5g1v0090900_LC	LotjaGi5g1v0090900_LC.1.nasc005.p1																						TRUE	0.99484	4618	1297	0.4452	8.12	1	1	coding	LjG1.1_chr5	15830480	15868421	37942	+		GO:0003824, GO:0006281, GO:0006284, GO:0051539	DNA glycosylase;interpro_id=IPR011257 (DNA glycosylase), IPR028924 (Permuted single zf-CXXC unit), IPR028925 (Demeter%2C RRM-fold domain);gene_ontology_id=GO:0003824, GO:0006281, GO:0006284, GO:0051539;best_blast_hit_tair=AT2G36490.1 demeter-like 1;best_blast_hit_sprot=sp|Q9SJQ6|ROS1_ARATH Protein ROS1;best_blast_hit_trembl_plants=tr|K7LHS4|K7LHS4_SOYBN Uncharacterized protein	DNA glycosylase; TAIR: AT2G36490.1 demeter-like 1; Swiss-Prot: sp|Q9SJQ6|ROS1_ARATH Protein ROS1; TrEMBL-Plants: tr|K7LHS4|K7LHS4_SOYBN Uncharacterized protein; Found in the gene: LotjaGi5g1v0090900_LC
LotjaGi5g1v0090900_LC.1.nasc006	LotjaGi5g1v0090900_LC	LotjaGi5g1v0090900_LC	LotjaGi5g1v0090900_LC.1.nasc006.p1																						TRUE	0.99519	4748	1339	0.4452	8.59082	1	1	coding	LjG1.1_chr5	15830480	15868421	37942	+		GO:0003824, GO:0006281, GO:0006284, GO:0051539	DNA glycosylase;interpro_id=IPR011257 (DNA glycosylase), IPR028924 (Permuted single zf-CXXC unit), IPR028925 (Demeter%2C RRM-fold domain);gene_ontology_id=GO:0003824, GO:0006281, GO:0006284, GO:0051539;best_blast_hit_tair=AT2G36490.1 demeter-like 1;best_blast_hit_sprot=sp|Q9SJQ6|ROS1_ARATH Protein ROS1;best_blast_hit_trembl_plants=tr|K7LHS4|K7LHS4_SOYBN Uncharacterized protein	DNA glycosylase; TAIR: AT2G36490.1 demeter-like 1; Swiss-Prot: sp|Q9SJQ6|ROS1_ARATH Protein ROS1; TrEMBL-Plants: tr|K7LHS4|K7LHS4_SOYBN Uncharacterized protein; Found in the gene: LotjaGi5g1v0090900_LC
LotjaGi5g1v0090900_LC.1.nasc007	LotjaGi5g1v0090900_LC	LotjaGi5g1v0090900_LC	LotjaGi5g1v0090900_LC.1.nasc007.p1																						TRUE	0.99582	5957	1435	0.45917	8.12929	1	1	coding	LjG1.1_chr5	15830480	15868421	37942	+		GO:0003824, GO:0006281, GO:0006284, GO:0051539	DNA glycosylase;interpro_id=IPR011257 (DNA glycosylase), IPR028924 (Permuted single zf-CXXC unit), IPR028925 (Demeter%2C RRM-fold domain);gene_ontology_id=GO:0003824, GO:0006281, GO:0006284, GO:0051539;best_blast_hit_tair=AT2G36490.1 demeter-like 1;best_blast_hit_sprot=sp|Q9SJQ6|ROS1_ARATH Protein ROS1;best_blast_hit_trembl_plants=tr|K7LHS4|K7LHS4_SOYBN Uncharacterized protein	DNA glycosylase; TAIR: AT2G36490.1 demeter-like 1; Swiss-Prot: sp|Q9SJQ6|ROS1_ARATH Protein ROS1; TrEMBL-Plants: tr|K7LHS4|K7LHS4_SOYBN Uncharacterized protein; Found in the gene: LotjaGi5g1v0090900_LC
LotjaGi5g1v0090900_LC.1.nasc008	LotjaGi5g1v0090900_LC	LotjaGi5g1v0090900_LC	LotjaGi5g1v0090900_LC.1.nasc008.p1																						TRUE	0.99578	5116	1451	0.4448	8.39348	1	1	coding	LjG1.1_chr5	15830480	15868421	37942	+		GO:0003824, GO:0006281, GO:0006284, GO:0051539	DNA glycosylase;interpro_id=IPR011257 (DNA glycosylase), IPR028924 (Permuted single zf-CXXC unit), IPR028925 (Demeter%2C RRM-fold domain);gene_ontology_id=GO:0003824, GO:0006281, GO:0006284, GO:0051539;best_blast_hit_tair=AT2G36490.1 demeter-like 1;best_blast_hit_sprot=sp|Q9SJQ6|ROS1_ARATH Protein ROS1;best_blast_hit_trembl_plants=tr|K7LHS4|K7LHS4_SOYBN Uncharacterized protein	DNA glycosylase; TAIR: AT2G36490.1 demeter-like 1; Swiss-Prot: sp|Q9SJQ6|ROS1_ARATH Protein ROS1; TrEMBL-Plants: tr|K7LHS4|K7LHS4_SOYBN Uncharacterized protein; Found in the gene: LotjaGi5g1v0090900_LC
LotjaGi5g1v0090900_LC.1.nasc009	LotjaGi5g1v0090900_LC	LotjaGi5g1v0090900_LC	LotjaGi5g1v0090900_LC.1.nasc009.p1																						TRUE	0.99594	6187	1823	0.46938	6.25839	1	1	coding	LjG1.1_chr5	15830480	15868421	37942	+		GO:0003824, GO:0006281, GO:0006284, GO:0051539	DNA glycosylase;interpro_id=IPR011257 (DNA glycosylase), IPR028924 (Permuted single zf-CXXC unit), IPR028925 (Demeter%2C RRM-fold domain);gene_ontology_id=GO:0003824, GO:0006281, GO:0006284, GO:0051539;best_blast_hit_tair=AT2G36490.1 demeter-like 1;best_blast_hit_sprot=sp|Q9SJQ6|ROS1_ARATH Protein ROS1;best_blast_hit_trembl_plants=tr|K7LHS4|K7LHS4_SOYBN Uncharacterized protein	DNA glycosylase; TAIR: AT2G36490.1 demeter-like 1; Swiss-Prot: sp|Q9SJQ6|ROS1_ARATH Protein ROS1; TrEMBL-Plants: tr|K7LHS4|K7LHS4_SOYBN Uncharacterized protein; Found in the gene: LotjaGi5g1v0090900_LC
LotjaGi5g1v0090900_LC.1.nasc010	LotjaGi5g1v0090900_LC	LotjaGi5g1v0090900_LC	LotjaGi5g1v0090900_LC.1.nasc010.p1																						TRUE	0.99605	6381	1828	0.4638	6.15256	1	1	coding	LjG1.1_chr5	15830480	15868421	37942	+		GO:0003824, GO:0006281, GO:0006284, GO:0051539	DNA glycosylase;interpro_id=IPR011257 (DNA glycosylase), IPR028924 (Permuted single zf-CXXC unit), IPR028925 (Demeter%2C RRM-fold domain);gene_ontology_id=GO:0003824, GO:0006281, GO:0006284, GO:0051539;best_blast_hit_tair=AT2G36490.1 demeter-like 1;best_blast_hit_sprot=sp|Q9SJQ6|ROS1_ARATH Protein ROS1;best_blast_hit_trembl_plants=tr|K7LHS4|K7LHS4_SOYBN Uncharacterized protein	DNA glycosylase; TAIR: AT2G36490.1 demeter-like 1; Swiss-Prot: sp|Q9SJQ6|ROS1_ARATH Protein ROS1; TrEMBL-Plants: tr|K7LHS4|K7LHS4_SOYBN Uncharacterized protein; Found in the gene: LotjaGi5g1v0090900_LC
LotjaGi5g1v0090900_LC.1.nasc011	LotjaGi5g1v0090900_LC	LotjaGi5g1v0090900_LC	LotjaGi5g1v0090900_LC.1.nasc011.p1																						TRUE	0.99626	6339	1858	0.46938	6.22253	1	1	coding	LjG1.1_chr5	15830480	15868421	37942	+		GO:0003824, GO:0006281, GO:0006284, GO:0051539	DNA glycosylase;interpro_id=IPR011257 (DNA glycosylase), IPR028924 (Permuted single zf-CXXC unit), IPR028925 (Demeter%2C RRM-fold domain);gene_ontology_id=GO:0003824, GO:0006281, GO:0006284, GO:0051539;best_blast_hit_tair=AT2G36490.1 demeter-like 1;best_blast_hit_sprot=sp|Q9SJQ6|ROS1_ARATH Protein ROS1;best_blast_hit_trembl_plants=tr|K7LHS4|K7LHS4_SOYBN Uncharacterized protein	DNA glycosylase; TAIR: AT2G36490.1 demeter-like 1; Swiss-Prot: sp|Q9SJQ6|ROS1_ARATH Protein ROS1; TrEMBL-Plants: tr|K7LHS4|K7LHS4_SOYBN Uncharacterized protein; Found in the gene: LotjaGi5g1v0090900_LC
LotjaGi5g1v0090900_LC.1.nasc012	LotjaGi5g1v0090900_LC	LotjaGi5g1v0090900_LC	LotjaGi5g1v0090900_LC.1.nasc012.p1																						TRUE	0.99628	6435	1887	0.4638	6.19991	1	1	coding	LjG1.1_chr5	15830480	15868421	37942	+		GO:0003824, GO:0006281, GO:0006284, GO:0051539	DNA glycosylase;interpro_id=IPR011257 (DNA glycosylase), IPR028924 (Permuted single zf-CXXC unit), IPR028925 (Demeter%2C RRM-fold domain);gene_ontology_id=GO:0003824, GO:0006281, GO:0006284, GO:0051539;best_blast_hit_tair=AT2G36490.1 demeter-like 1;best_blast_hit_sprot=sp|Q9SJQ6|ROS1_ARATH Protein ROS1;best_blast_hit_trembl_plants=tr|K7LHS4|K7LHS4_SOYBN Uncharacterized protein	DNA glycosylase; TAIR: AT2G36490.1 demeter-like 1; Swiss-Prot: sp|Q9SJQ6|ROS1_ARATH Protein ROS1; TrEMBL-Plants: tr|K7LHS4|K7LHS4_SOYBN Uncharacterized protein; Found in the gene: LotjaGi5g1v0090900_LC
LotjaGi5g1v0090900_LC.1.nasc013	LotjaGi5g1v0090900_LC	LotjaGi5g1v0090900_LC	LotjaGi5g1v0090900_LC.1.nasc013.p1																						TRUE	0.99612	6553	1910	0.4638	6.27886	1	1	coding	LjG1.1_chr5	15830480	15868421	37942	+		GO:0003824, GO:0006281, GO:0006284, GO:0051539	DNA glycosylase;interpro_id=IPR011257 (DNA glycosylase), IPR028924 (Permuted single zf-CXXC unit), IPR028925 (Demeter%2C RRM-fold domain);gene_ontology_id=GO:0003824, GO:0006281, GO:0006284, GO:0051539;best_blast_hit_tair=AT2G36490.1 demeter-like 1;best_blast_hit_sprot=sp|Q9SJQ6|ROS1_ARATH Protein ROS1;best_blast_hit_trembl_plants=tr|K7LHS4|K7LHS4_SOYBN Uncharacterized protein	DNA glycosylase; TAIR: AT2G36490.1 demeter-like 1; Swiss-Prot: sp|Q9SJQ6|ROS1_ARATH Protein ROS1; TrEMBL-Plants: tr|K7LHS4|K7LHS4_SOYBN Uncharacterized protein; Found in the gene: LotjaGi5g1v0090900_LC
LotjaGi5g1v0090900_LC.1.nasc014	LotjaGi5g1v0090900_LC	LotjaGi5g1v0090900_LC	LotjaGi5g1v0090900_LC.1.nasc014.p1																						TRUE	0.99562	6550	1946	0.4638	6.43579	1	1	coding	LjG1.1_chr5	15830480	15868421	37942	+		GO:0003824, GO:0006281, GO:0006284, GO:0051539	DNA glycosylase;interpro_id=IPR011257 (DNA glycosylase), IPR028924 (Permuted single zf-CXXC unit), IPR028925 (Demeter%2C RRM-fold domain);gene_ontology_id=GO:0003824, GO:0006281, GO:0006284, GO:0051539;best_blast_hit_tair=AT2G36490.1 demeter-like 1;best_blast_hit_sprot=sp|Q9SJQ6|ROS1_ARATH Protein ROS1;best_blast_hit_trembl_plants=tr|K7LHS4|K7LHS4_SOYBN Uncharacterized protein	DNA glycosylase; TAIR: AT2G36490.1 demeter-like 1; Swiss-Prot: sp|Q9SJQ6|ROS1_ARATH Protein ROS1; TrEMBL-Plants: tr|K7LHS4|K7LHS4_SOYBN Uncharacterized protein; Found in the gene: LotjaGi5g1v0090900_LC
LotjaGi5g1v0090900_LC.1.nasc015	LotjaGi5g1v0090900_LC	LotjaGi5g1v0090900_LC	LotjaGi5g1v0090900_LC.1.nasc015.p1																						TRUE	0.99538	6828	1960	0.44535	6.53577	1	1	coding	LjG1.1_chr5	15830480	15868421	37942	+		GO:0003824, GO:0006281, GO:0006284, GO:0051539	DNA glycosylase;interpro_id=IPR011257 (DNA glycosylase), IPR028924 (Permuted single zf-CXXC unit), IPR028925 (Demeter%2C RRM-fold domain);gene_ontology_id=GO:0003824, GO:0006281, GO:0006284, GO:0051539;best_blast_hit_tair=AT2G36490.1 demeter-like 1;best_blast_hit_sprot=sp|Q9SJQ6|ROS1_ARATH Protein ROS1;best_blast_hit_trembl_plants=tr|K7LHS4|K7LHS4_SOYBN Uncharacterized protein	DNA glycosylase; TAIR: AT2G36490.1 demeter-like 1; Swiss-Prot: sp|Q9SJQ6|ROS1_ARATH Protein ROS1; TrEMBL-Plants: tr|K7LHS4|K7LHS4_SOYBN Uncharacterized protein; Found in the gene: LotjaGi5g1v0090900_LC
LotjaGi5g1v0090900_LC.1.nasc016	LotjaGi5g1v0090900_LC	LotjaGi5g1v0090900_LC	LotjaGi5g1v0090900_LC.1.nasc016.p1																						TRUE	0.99501	7597	2108	0.4715	6.01325	1	1	coding	LjG1.1_chr5	15830480	15868421	37942	+		GO:0003824, GO:0006281, GO:0006284, GO:0051539	DNA glycosylase;interpro_id=IPR011257 (DNA glycosylase), IPR028924 (Permuted single zf-CXXC unit), IPR028925 (Demeter%2C RRM-fold domain);gene_ontology_id=GO:0003824, GO:0006281, GO:0006284, GO:0051539;best_blast_hit_tair=AT2G36490.1 demeter-like 1;best_blast_hit_sprot=sp|Q9SJQ6|ROS1_ARATH Protein ROS1;best_blast_hit_trembl_plants=tr|K7LHS4|K7LHS4_SOYBN Uncharacterized protein	DNA glycosylase; TAIR: AT2G36490.1 demeter-like 1; Swiss-Prot: sp|Q9SJQ6|ROS1_ARATH Protein ROS1; TrEMBL-Plants: tr|K7LHS4|K7LHS4_SOYBN Uncharacterized protein; Found in the gene: LotjaGi5g1v0090900_LC
LotjaGi5g1v0090900_LC.1.nasc017	LotjaGi5g1v0090900_LC	LotjaGi5g1v0090900_LC																									7139	2146	0.4638	6.00006	-1	1	coding	LjG1.1_chr5	15830480	15868421	37942	+		GO:0003824, GO:0006281, GO:0006284, GO:0051539	DNA glycosylase;interpro_id=IPR011257 (DNA glycosylase), IPR028924 (Permuted single zf-CXXC unit), IPR028925 (Demeter%2C RRM-fold domain);gene_ontology_id=GO:0003824, GO:0006281, GO:0006284, GO:0051539;best_blast_hit_tair=AT2G36490.1 demeter-like 1;best_blast_hit_sprot=sp|Q9SJQ6|ROS1_ARATH Protein ROS1;best_blast_hit_trembl_plants=tr|K7LHS4|K7LHS4_SOYBN Uncharacterized protein	DNA glycosylase; TAIR: AT2G36490.1 demeter-like 1; Swiss-Prot: sp|Q9SJQ6|ROS1_ARATH Protein ROS1; TrEMBL-Plants: tr|K7LHS4|K7LHS4_SOYBN Uncharacterized protein; Found in the gene: LotjaGi5g1v0090900_LC
LotjaGi5g1v0090900_LC.1.nasc018	LotjaGi5g1v0090900_LC	LotjaGi5g1v0090900_LC	LotjaGi5g1v0090900_LC.1.nasc018.p1																						TRUE	0.99536	7251	2141	0.4638	5.9231	1	1	coding	LjG1.1_chr5	15830480	15868421	37942	+		GO:0003824, GO:0006281, GO:0006284, GO:0051539	DNA glycosylase;interpro_id=IPR011257 (DNA glycosylase), IPR028924 (Permuted single zf-CXXC unit), IPR028925 (Demeter%2C RRM-fold domain);gene_ontology_id=GO:0003824, GO:0006281, GO:0006284, GO:0051539;best_blast_hit_tair=AT2G36490.1 demeter-like 1;best_blast_hit_sprot=sp|Q9SJQ6|ROS1_ARATH Protein ROS1;best_blast_hit_trembl_plants=tr|K7LHS4|K7LHS4_SOYBN Uncharacterized protein	DNA glycosylase; TAIR: AT2G36490.1 demeter-like 1; Swiss-Prot: sp|Q9SJQ6|ROS1_ARATH Protein ROS1; TrEMBL-Plants: tr|K7LHS4|K7LHS4_SOYBN Uncharacterized protein; Found in the gene: LotjaGi5g1v0090900_LC
LotjaGi5g1v0090900_LC.1.nasc019	LotjaGi5g1v0090900_LC	LotjaGi5g1v0090900_LC	LotjaGi5g1v0090900_LC.1.nasc019.p1																						TRUE	0.9952	7394	2208	0.4638	5.87905	1	1	coding	LjG1.1_chr5	15830480	15868421	37942	+		GO:0003824, GO:0006281, GO:0006284, GO:0051539	DNA glycosylase;interpro_id=IPR011257 (DNA glycosylase), IPR028924 (Permuted single zf-CXXC unit), IPR028925 (Demeter%2C RRM-fold domain);gene_ontology_id=GO:0003824, GO:0006281, GO:0006284, GO:0051539;best_blast_hit_tair=AT2G36490.1 demeter-like 1;best_blast_hit_sprot=sp|Q9SJQ6|ROS1_ARATH Protein ROS1;best_blast_hit_trembl_plants=tr|K7LHS4|K7LHS4_SOYBN Uncharacterized protein	DNA glycosylase; TAIR: AT2G36490.1 demeter-like 1; Swiss-Prot: sp|Q9SJQ6|ROS1_ARATH Protein ROS1; TrEMBL-Plants: tr|K7LHS4|K7LHS4_SOYBN Uncharacterized protein; Found in the gene: LotjaGi5g1v0090900_LC
LotjaGi5g1v0090900_LC.1.nasc020	LotjaGi5g1v0090900_LC	LotjaGi5g1v0090900_LC	LotjaGi5g1v0090900_LC.1.nasc020.p1																						TRUE	0.99507	7424	2226	0.4638	5.8799	1	1	coding	LjG1.1_chr5	15830480	15868421	37942	+		GO:0003824, GO:0006281, GO:0006284, GO:0051539	DNA glycosylase;interpro_id=IPR011257 (DNA glycosylase), IPR028924 (Permuted single zf-CXXC unit), IPR028925 (Demeter%2C RRM-fold domain);gene_ontology_id=GO:0003824, GO:0006281, GO:0006284, GO:0051539;best_blast_hit_tair=AT2G36490.1 demeter-like 1;best_blast_hit_sprot=sp|Q9SJQ6|ROS1_ARATH Protein ROS1;best_blast_hit_trembl_plants=tr|K7LHS4|K7LHS4_SOYBN Uncharacterized protein	DNA glycosylase; TAIR: AT2G36490.1 demeter-like 1; Swiss-Prot: sp|Q9SJQ6|ROS1_ARATH Protein ROS1; TrEMBL-Plants: tr|K7LHS4|K7LHS4_SOYBN Uncharacterized protein; Found in the gene: LotjaGi5g1v0090900_LC
LotjaGi5g1v0090900_LC.1.nasc021	LotjaGi5g1v0090900_LC	LotjaGi5g1v0090900_LC																									7528	2275	0.4638	5.88581	-1	1	coding	LjG1.1_chr5	15830480	15868421	37942	+		GO:0003824, GO:0006281, GO:0006284, GO:0051539	DNA glycosylase;interpro_id=IPR011257 (DNA glycosylase), IPR028924 (Permuted single zf-CXXC unit), IPR028925 (Demeter%2C RRM-fold domain);gene_ontology_id=GO:0003824, GO:0006281, GO:0006284, GO:0051539;best_blast_hit_tair=AT2G36490.1 demeter-like 1;best_blast_hit_sprot=sp|Q9SJQ6|ROS1_ARATH Protein ROS1;best_blast_hit_trembl_plants=tr|K7LHS4|K7LHS4_SOYBN Uncharacterized protein	DNA glycosylase; TAIR: AT2G36490.1 demeter-like 1; Swiss-Prot: sp|Q9SJQ6|ROS1_ARATH Protein ROS1; TrEMBL-Plants: tr|K7LHS4|K7LHS4_SOYBN Uncharacterized protein; Found in the gene: LotjaGi5g1v0090900_LC
LotjaGi5g1v0090900_LC.1.nasc022	LotjaGi5g1v0090900_LC	LotjaGi5g1v0090900_LC	LotjaGi5g1v0090900_LC.1.nasc022.p1																						TRUE	0.99456	8099	2263	0.44814	5.93271	1	1	coding	LjG1.1_chr5	15830480	15868421	37942	+		GO:0003824, GO:0006281, GO:0006284, GO:0051539	DNA glycosylase;interpro_id=IPR011257 (DNA glycosylase), IPR028924 (Permuted single zf-CXXC unit), IPR028925 (Demeter%2C RRM-fold domain);gene_ontology_id=GO:0003824, GO:0006281, GO:0006284, GO:0051539;best_blast_hit_tair=AT2G36490.1 demeter-like 1;best_blast_hit_sprot=sp|Q9SJQ6|ROS1_ARATH Protein ROS1;best_blast_hit_trembl_plants=tr|K7LHS4|K7LHS4_SOYBN Uncharacterized protein	DNA glycosylase; TAIR: AT2G36490.1 demeter-like 1; Swiss-Prot: sp|Q9SJQ6|ROS1_ARATH Protein ROS1; TrEMBL-Plants: tr|K7LHS4|K7LHS4_SOYBN Uncharacterized protein; Found in the gene: LotjaGi5g1v0090900_LC
LotjaGi5g1v0091000_LC.1	LotjaGi5g1v0091000_LC	LotjaGi5g1v0091000_LC	LotjaGi5g1v0091000_LC.1.p1																						FALSE	0.14554	324	108	0.44124	8.35422	1	0.572914	coding	LjG1.1_chr5	15838439	15839196	758	-			G1/S-specific cyclin-E protein;interpro_id=N.A.;gene_ontology_id=N.A.;best_blast_hit_tair=AT3G15160.1 AP-5 complex subunit zeta-1;best_blast_hit_sprot=sp|A6TR77|MIAA_ALKMQ tRNA dimethylallyltransferase;best_blast_hit_trembl_plants=tr|A8ITB3|A8ITB3_CHLRE Predicted protein
LotjaGi5g1v0091000_LC.1.nasc001	LotjaGi5g1v0091000_LC	LotjaGi5g1v0091000_LC																									561	68	0.4135	5.36204	1	0.1297	noncoding	LjG1.1_chr5	15838439	15839196	758	-			G1/S-specific cyclin-E protein;interpro_id=N.A.;gene_ontology_id=N.A.;best_blast_hit_tair=AT3G15160.1 AP-5 complex subunit zeta-1;best_blast_hit_sprot=sp|A6TR77|MIAA_ALKMQ tRNA dimethylallyltransferase;best_blast_hit_trembl_plants=tr|A8ITB3|A8ITB3_CHLRE Predicted protein
LotjaGi5g1v0091000_LC.1.nasc002	LotjaGi5g1v0091000_LC	LotjaGi5g1v0091000_LC	LotjaGi5g1v0091000_LC.1.nasc002.p1																						FALSE	0.42054	371	109	0.45667	7.80759	1	0.634809	coding	LjG1.1_chr5	15838439	15839196	758	-			G1/S-specific cyclin-E protein;interpro_id=N.A.;gene_ontology_id=N.A.;best_blast_hit_tair=AT3G15160.1 AP-5 complex subunit zeta-1;best_blast_hit_sprot=sp|A6TR77|MIAA_ALKMQ tRNA dimethylallyltransferase;best_blast_hit_trembl_plants=tr|A8ITB3|A8ITB3_CHLRE Predicted protein
LotjaGi5g1v0091100_LC.1	LotjaGi5g1v0091100_LC	LotjaGi5g1v0091100_LC	LotjaGi5g1v0091100_LC.1.p1																						TRUE	0.98339	6984	777	0.39169	6.6736	1	1	coding	LjG1.1_chr5	15876225	15883208	6984	-		GO:0003861, GO:0008152, GO:0008652, GO:0009082, GO:0009098, GO:0016829, GO:0016836, GO:0046872, GO:0046983, GO:0051536, GO:0051539	zinc finger MYM-type-like protein;interpro_id=IPR008906 (HAT%2C C-terminal dimerisation domain), IPR012337 (Ribonuclease H-like domain), IPR025398 (Domain of unknown function DUF4371);gene_ontology_id=N.A.;best_blast_hit_tair=AT1G19260.1 TTF-type zinc finger protein with HAT dimerization domain-containing protein;best_blast_hit_sprot=sp|Q5SVZ6|ZMYM1_HUMAN Zinc finger MYM-type protein 1;best_blast_hit_trembl_plants=tr|A0A0R0GWR4|A0A0R0GWR4_SOYBN Uncharacterized protein, 3-isopropylmalate dehydratase large subunit;interpro_id=N.A.;gene_ontology_id=GO:0003861, GO:0008152, GO:0008652, GO:0009082, GO:0009098, GO:0016829, GO:0016836, GO:0046872, GO:0051536, GO:0051539;best_blast_hit_tair=AT1G16640.1 AP2/B3-like transcriptional factor family protein;best_blast_hit_sprot=sp|A4J148|TRPF_DESRM N-(5-phosphoribosyl)anthranilate isomerase;best_blast_hit_trembl_plants=tr|A0A0R0HQ85|A0A0R0HQ85_SOYBN Uncharacterized protein LjG1.1_chr5 PGSB exon 15876584 15878108 . - .	zinc finger MYM-type-like protein; TAIR: AT1G19260.1 TTF-type zinc finger protein with HAT dimerization domain-containing protein; Swiss-Prot: sp|Q5SVZ6|ZMYM1_HUMAN Zinc finger MYM-type protein 1; TrEMBL-Plants: tr|A0A0R0GWR4|A0A0R0GWR4_SOYBN Uncharacterized protein; Found in the gene: LotjaGi5g1v0091100_LC
LotjaGi5g1v0091100_LC.1	LotjaGi5g1v0091100_LC	LotjaGi5g1v0091100_LC	LotjaGi5g1v0091100_LC.1.p3																						TRUE	0.99368	6984	777	0.39169	6.6736	1	1	coding	LjG1.1_chr5	15876225	15883208	6984	-		GO:0003861, GO:0008152, GO:0008652, GO:0009082, GO:0009098, GO:0016829, GO:0016836, GO:0046872, GO:0046983, GO:0051536, GO:0051539	zinc finger MYM-type-like protein;interpro_id=IPR008906 (HAT%2C C-terminal dimerisation domain), IPR012337 (Ribonuclease H-like domain), IPR025398 (Domain of unknown function DUF4371);gene_ontology_id=N.A.;best_blast_hit_tair=AT1G19260.1 TTF-type zinc finger protein with HAT dimerization domain-containing protein;best_blast_hit_sprot=sp|Q5SVZ6|ZMYM1_HUMAN Zinc finger MYM-type protein 1;best_blast_hit_trembl_plants=tr|A0A0R0GWR4|A0A0R0GWR4_SOYBN Uncharacterized protein, 3-isopropylmalate dehydratase large subunit;interpro_id=N.A.;gene_ontology_id=GO:0003861, GO:0008152, GO:0008652, GO:0009082, GO:0009098, GO:0016829, GO:0016836, GO:0046872, GO:0051536, GO:0051539;best_blast_hit_tair=AT1G16640.1 AP2/B3-like transcriptional factor family protein;best_blast_hit_sprot=sp|A4J148|TRPF_DESRM N-(5-phosphoribosyl)anthranilate isomerase;best_blast_hit_trembl_plants=tr|A0A0R0HQ85|A0A0R0HQ85_SOYBN Uncharacterized protein LjG1.1_chr5 PGSB exon 15876584 15878108 . - .	zinc finger MYM-type-like protein; TAIR: AT1G19260.1 TTF-type zinc finger protein with HAT dimerization domain-containing protein; Swiss-Prot: sp|Q5SVZ6|ZMYM1_HUMAN Zinc finger MYM-type protein 1; TrEMBL-Plants: tr|A0A0R0GWR4|A0A0R0GWR4_SOYBN Uncharacterized protein; Found in the gene: LotjaGi5g1v0091100_LC
LotjaGi5g1v0091100_LC.1	LotjaGi5g1v0091100_LC	LotjaGi5g1v0091100_LC	LotjaGi5g1v0091100_LC.1.p6																						FALSE	0.31938	6984	777	0.39169	6.6736	1	1	coding	LjG1.1_chr5	15876225	15883208	6984	-		GO:0003861, GO:0008152, GO:0008652, GO:0009082, GO:0009098, GO:0016829, GO:0016836, GO:0046872, GO:0046983, GO:0051536, GO:0051539	zinc finger MYM-type-like protein;interpro_id=IPR008906 (HAT%2C C-terminal dimerisation domain), IPR012337 (Ribonuclease H-like domain), IPR025398 (Domain of unknown function DUF4371);gene_ontology_id=N.A.;best_blast_hit_tair=AT1G19260.1 TTF-type zinc finger protein with HAT dimerization domain-containing protein;best_blast_hit_sprot=sp|Q5SVZ6|ZMYM1_HUMAN Zinc finger MYM-type protein 1;best_blast_hit_trembl_plants=tr|A0A0R0GWR4|A0A0R0GWR4_SOYBN Uncharacterized protein, 3-isopropylmalate dehydratase large subunit;interpro_id=N.A.;gene_ontology_id=GO:0003861, GO:0008152, GO:0008652, GO:0009082, GO:0009098, GO:0016829, GO:0016836, GO:0046872, GO:0051536, GO:0051539;best_blast_hit_tair=AT1G16640.1 AP2/B3-like transcriptional factor family protein;best_blast_hit_sprot=sp|A4J148|TRPF_DESRM N-(5-phosphoribosyl)anthranilate isomerase;best_blast_hit_trembl_plants=tr|A0A0R0HQ85|A0A0R0HQ85_SOYBN Uncharacterized protein LjG1.1_chr5 PGSB exon 15876584 15878108 . - .	zinc finger MYM-type-like protein; TAIR: AT1G19260.1 TTF-type zinc finger protein with HAT dimerization domain-containing protein; Swiss-Prot: sp|Q5SVZ6|ZMYM1_HUMAN Zinc finger MYM-type protein 1; TrEMBL-Plants: tr|A0A0R0GWR4|A0A0R0GWR4_SOYBN Uncharacterized protein; Found in the gene: LotjaGi5g1v0091100_LC
LotjaGi5g1v0091100_LC.1	LotjaGi5g1v0091100_LC	LotjaGi5g1v0091100_LC	LotjaGi5g1v0091100_LC.1.p2																						FALSE	0.84352	6984	777	0.39169	6.6736	1	1	coding	LjG1.1_chr5	15876225	15883208	6984	-		GO:0003861, GO:0008152, GO:0008652, GO:0009082, GO:0009098, GO:0016829, GO:0016836, GO:0046872, GO:0046983, GO:0051536, GO:0051539	zinc finger MYM-type-like protein;interpro_id=IPR008906 (HAT%2C C-terminal dimerisation domain), IPR012337 (Ribonuclease H-like domain), IPR025398 (Domain of unknown function DUF4371);gene_ontology_id=N.A.;best_blast_hit_tair=AT1G19260.1 TTF-type zinc finger protein with HAT dimerization domain-containing protein;best_blast_hit_sprot=sp|Q5SVZ6|ZMYM1_HUMAN Zinc finger MYM-type protein 1;best_blast_hit_trembl_plants=tr|A0A0R0GWR4|A0A0R0GWR4_SOYBN Uncharacterized protein, 3-isopropylmalate dehydratase large subunit;interpro_id=N.A.;gene_ontology_id=GO:0003861, GO:0008152, GO:0008652, GO:0009082, GO:0009098, GO:0016829, GO:0016836, GO:0046872, GO:0051536, GO:0051539;best_blast_hit_tair=AT1G16640.1 AP2/B3-like transcriptional factor family protein;best_blast_hit_sprot=sp|A4J148|TRPF_DESRM N-(5-phosphoribosyl)anthranilate isomerase;best_blast_hit_trembl_plants=tr|A0A0R0HQ85|A0A0R0HQ85_SOYBN Uncharacterized protein LjG1.1_chr5 PGSB exon 15876584 15878108 . - .	zinc finger MYM-type-like protein; TAIR: AT1G19260.1 TTF-type zinc finger protein with HAT dimerization domain-containing protein; Swiss-Prot: sp|Q5SVZ6|ZMYM1_HUMAN Zinc finger MYM-type protein 1; TrEMBL-Plants: tr|A0A0R0GWR4|A0A0R0GWR4_SOYBN Uncharacterized protein; Found in the gene: LotjaGi5g1v0091100_LC
LotjaGi5g1v0091100_LC.1	LotjaGi5g1v0091100_LC	LotjaGi5g1v0091100_LC	LotjaGi5g1v0091100_LC.1.p4																						TRUE	0.99806	6984	777	0.39169	6.6736	1	1	coding	LjG1.1_chr5	15876225	15883208	6984	-		GO:0003861, GO:0008152, GO:0008652, GO:0009082, GO:0009098, GO:0016829, GO:0016836, GO:0046872, GO:0046983, GO:0051536, GO:0051539	zinc finger MYM-type-like protein;interpro_id=IPR008906 (HAT%2C C-terminal dimerisation domain), IPR012337 (Ribonuclease H-like domain), IPR025398 (Domain of unknown function DUF4371);gene_ontology_id=N.A.;best_blast_hit_tair=AT1G19260.1 TTF-type zinc finger protein with HAT dimerization domain-containing protein;best_blast_hit_sprot=sp|Q5SVZ6|ZMYM1_HUMAN Zinc finger MYM-type protein 1;best_blast_hit_trembl_plants=tr|A0A0R0GWR4|A0A0R0GWR4_SOYBN Uncharacterized protein, 3-isopropylmalate dehydratase large subunit;interpro_id=N.A.;gene_ontology_id=GO:0003861, GO:0008152, GO:0008652, GO:0009082, GO:0009098, GO:0016829, GO:0016836, GO:0046872, GO:0051536, GO:0051539;best_blast_hit_tair=AT1G16640.1 AP2/B3-like transcriptional factor family protein;best_blast_hit_sprot=sp|A4J148|TRPF_DESRM N-(5-phosphoribosyl)anthranilate isomerase;best_blast_hit_trembl_plants=tr|A0A0R0HQ85|A0A0R0HQ85_SOYBN Uncharacterized protein LjG1.1_chr5 PGSB exon 15876584 15878108 . - .	zinc finger MYM-type-like protein; TAIR: AT1G19260.1 TTF-type zinc finger protein with HAT dimerization domain-containing protein; Swiss-Prot: sp|Q5SVZ6|ZMYM1_HUMAN Zinc finger MYM-type protein 1; TrEMBL-Plants: tr|A0A0R0GWR4|A0A0R0GWR4_SOYBN Uncharacterized protein; Found in the gene: LotjaGi5g1v0091100_LC
LotjaGi5g1v0091100_LC.1	LotjaGi5g1v0091100_LC	LotjaGi5g1v0091100_LC	LotjaGi5g1v0091100_LC.1.p5																						FALSE	0.50151	6984	777	0.39169	6.6736	1	1	coding	LjG1.1_chr5	15876225	15883208	6984	-		GO:0003861, GO:0008152, GO:0008652, GO:0009082, GO:0009098, GO:0016829, GO:0016836, GO:0046872, GO:0046983, GO:0051536, GO:0051539	zinc finger MYM-type-like protein;interpro_id=IPR008906 (HAT%2C C-terminal dimerisation domain), IPR012337 (Ribonuclease H-like domain), IPR025398 (Domain of unknown function DUF4371);gene_ontology_id=N.A.;best_blast_hit_tair=AT1G19260.1 TTF-type zinc finger protein with HAT dimerization domain-containing protein;best_blast_hit_sprot=sp|Q5SVZ6|ZMYM1_HUMAN Zinc finger MYM-type protein 1;best_blast_hit_trembl_plants=tr|A0A0R0GWR4|A0A0R0GWR4_SOYBN Uncharacterized protein, 3-isopropylmalate dehydratase large subunit;interpro_id=N.A.;gene_ontology_id=GO:0003861, GO:0008152, GO:0008652, GO:0009082, GO:0009098, GO:0016829, GO:0016836, GO:0046872, GO:0051536, GO:0051539;best_blast_hit_tair=AT1G16640.1 AP2/B3-like transcriptional factor family protein;best_blast_hit_sprot=sp|A4J148|TRPF_DESRM N-(5-phosphoribosyl)anthranilate isomerase;best_blast_hit_trembl_plants=tr|A0A0R0HQ85|A0A0R0HQ85_SOYBN Uncharacterized protein LjG1.1_chr5 PGSB exon 15876584 15878108 . - .	zinc finger MYM-type-like protein; TAIR: AT1G19260.1 TTF-type zinc finger protein with HAT dimerization domain-containing protein; Swiss-Prot: sp|Q5SVZ6|ZMYM1_HUMAN Zinc finger MYM-type protein 1; TrEMBL-Plants: tr|A0A0R0GWR4|A0A0R0GWR4_SOYBN Uncharacterized protein; Found in the gene: LotjaGi5g1v0091100_LC
LotjaGi5g1v0091100_LC.2	LotjaGi5g1v0091100_LC	LotjaGi5g1v0091100_LC	LotjaGi5g1v0091100_LC.2.p4																						FALSE	0.50151	5938	450	0.37337	8.3459	-1	0.641832	coding	LjG1.1_chr5	15876225	15883208	6984	-		GO:0003861, GO:0008152, GO:0008652, GO:0009082, GO:0009098, GO:0016829, GO:0016836, GO:0046872, GO:0046983, GO:0051536, GO:0051539	zinc finger MYM-type-like protein;interpro_id=IPR008906 (HAT%2C C-terminal dimerisation domain), IPR012337 (Ribonuclease H-like domain), IPR025398 (Domain of unknown function DUF4371);gene_ontology_id=N.A.;best_blast_hit_tair=AT1G19260.1 TTF-type zinc finger protein with HAT dimerization domain-containing protein;best_blast_hit_sprot=sp|Q5SVZ6|ZMYM1_HUMAN Zinc finger MYM-type protein 1;best_blast_hit_trembl_plants=tr|A0A0R0GWR4|A0A0R0GWR4_SOYBN Uncharacterized protein, 3-isopropylmalate dehydratase large subunit;interpro_id=N.A.;gene_ontology_id=GO:0003861, GO:0008152, GO:0008652, GO:0009082, GO:0009098, GO:0016829, GO:0016836, GO:0046872, GO:0051536, GO:0051539;best_blast_hit_tair=AT1G16640.1 AP2/B3-like transcriptional factor family protein;best_blast_hit_sprot=sp|A4J148|TRPF_DESRM N-(5-phosphoribosyl)anthranilate isomerase;best_blast_hit_trembl_plants=tr|A0A0R0HQ85|A0A0R0HQ85_SOYBN Uncharacterized protein LjG1.1_chr5 PGSB exon 15876584 15878108 . - .	zinc finger MYM-type-like protein; TAIR: AT1G19260.1 TTF-type zinc finger protein with HAT dimerization domain-containing protein; Swiss-Prot: sp|Q5SVZ6|ZMYM1_HUMAN Zinc finger MYM-type protein 1; TrEMBL-Plants: tr|A0A0R0GWR4|A0A0R0GWR4_SOYBN Uncharacterized protein; Found in the gene: LotjaGi5g1v0091100_LC
LotjaGi5g1v0091100_LC.2	LotjaGi5g1v0091100_LC	LotjaGi5g1v0091100_LC	LotjaGi5g1v0091100_LC.2.p3	PF00078.32	KOG2577	P08548	Reverse transcriptase (RNA-dependent DNA polymerase)	protein dimerization activity	sp|P08548|LIN1_NYCCO LINE-1 reverse transcriptase homolog OS=Nycticebus coucang OX=9470 PE=4 SV=1	1.052E-12	6.974E-25	7.831E-11	35.200	50.700	35.800	63	102	62	4	2	5	107	103	103	TRUE	0.99806	5938	450	0.37337	8.3459	-1	0.641832	coding	LjG1.1_chr5	15876225	15883208	6984	-		GO:0003861, GO:0008152, GO:0008652, GO:0009082, GO:0009098, GO:0016829, GO:0016836, GO:0046872, GO:0046983, GO:0051536, GO:0051539	zinc finger MYM-type-like protein;interpro_id=IPR008906 (HAT%2C C-terminal dimerisation domain), IPR012337 (Ribonuclease H-like domain), IPR025398 (Domain of unknown function DUF4371);gene_ontology_id=N.A.;best_blast_hit_tair=AT1G19260.1 TTF-type zinc finger protein with HAT dimerization domain-containing protein;best_blast_hit_sprot=sp|Q5SVZ6|ZMYM1_HUMAN Zinc finger MYM-type protein 1;best_blast_hit_trembl_plants=tr|A0A0R0GWR4|A0A0R0GWR4_SOYBN Uncharacterized protein, 3-isopropylmalate dehydratase large subunit;interpro_id=N.A.;gene_ontology_id=GO:0003861, GO:0008152, GO:0008652, GO:0009082, GO:0009098, GO:0016829, GO:0016836, GO:0046872, GO:0051536, GO:0051539;best_blast_hit_tair=AT1G16640.1 AP2/B3-like transcriptional factor family protein;best_blast_hit_sprot=sp|A4J148|TRPF_DESRM N-(5-phosphoribosyl)anthranilate isomerase;best_blast_hit_trembl_plants=tr|A0A0R0HQ85|A0A0R0HQ85_SOYBN Uncharacterized protein LjG1.1_chr5 PGSB exon 15876584 15878108 . - .	zinc finger MYM-type-like protein; TAIR: AT1G19260.1 TTF-type zinc finger protein with HAT dimerization domain-containing protein; Swiss-Prot: sp|Q5SVZ6|ZMYM1_HUMAN Zinc finger MYM-type protein 1; TrEMBL-Plants: tr|A0A0R0GWR4|A0A0R0GWR4_SOYBN Uncharacterized protein; Found in the gene: LotjaGi5g1v0091100_LC
LotjaGi5g1v0091100_LC.2	LotjaGi5g1v0091100_LC	LotjaGi5g1v0091100_LC	LotjaGi5g1v0091100_LC.2.p1																						TRUE	0.98339	5938	450	0.37337	8.3459	-1	0.641832	coding	LjG1.1_chr5	15876225	15883208	6984	-		GO:0003861, GO:0008152, GO:0008652, GO:0009082, GO:0009098, GO:0016829, GO:0016836, GO:0046872, GO:0046983, GO:0051536, GO:0051539	zinc finger MYM-type-like protein;interpro_id=IPR008906 (HAT%2C C-terminal dimerisation domain), IPR012337 (Ribonuclease H-like domain), IPR025398 (Domain of unknown function DUF4371);gene_ontology_id=N.A.;best_blast_hit_tair=AT1G19260.1 TTF-type zinc finger protein with HAT dimerization domain-containing protein;best_blast_hit_sprot=sp|Q5SVZ6|ZMYM1_HUMAN Zinc finger MYM-type protein 1;best_blast_hit_trembl_plants=tr|A0A0R0GWR4|A0A0R0GWR4_SOYBN Uncharacterized protein, 3-isopropylmalate dehydratase large subunit;interpro_id=N.A.;gene_ontology_id=GO:0003861, GO:0008152, GO:0008652, GO:0009082, GO:0009098, GO:0016829, GO:0016836, GO:0046872, GO:0051536, GO:0051539;best_blast_hit_tair=AT1G16640.1 AP2/B3-like transcriptional factor family protein;best_blast_hit_sprot=sp|A4J148|TRPF_DESRM N-(5-phosphoribosyl)anthranilate isomerase;best_blast_hit_trembl_plants=tr|A0A0R0HQ85|A0A0R0HQ85_SOYBN Uncharacterized protein LjG1.1_chr5 PGSB exon 15876584 15878108 . - .	zinc finger MYM-type-like protein; TAIR: AT1G19260.1 TTF-type zinc finger protein with HAT dimerization domain-containing protein; Swiss-Prot: sp|Q5SVZ6|ZMYM1_HUMAN Zinc finger MYM-type protein 1; TrEMBL-Plants: tr|A0A0R0GWR4|A0A0R0GWR4_SOYBN Uncharacterized protein; Found in the gene: LotjaGi5g1v0091100_LC
LotjaGi5g1v0091100_LC.2	LotjaGi5g1v0091100_LC	LotjaGi5g1v0091100_LC	LotjaGi5g1v0091100_LC.2.p5																						FALSE	0.31938	5938	450	0.37337	8.3459	-1	0.641832	coding	LjG1.1_chr5	15876225	15883208	6984	-		GO:0003861, GO:0008152, GO:0008652, GO:0009082, GO:0009098, GO:0016829, GO:0016836, GO:0046872, GO:0046983, GO:0051536, GO:0051539	zinc finger MYM-type-like protein;interpro_id=IPR008906 (HAT%2C C-terminal dimerisation domain), IPR012337 (Ribonuclease H-like domain), IPR025398 (Domain of unknown function DUF4371);gene_ontology_id=N.A.;best_blast_hit_tair=AT1G19260.1 TTF-type zinc finger protein with HAT dimerization domain-containing protein;best_blast_hit_sprot=sp|Q5SVZ6|ZMYM1_HUMAN Zinc finger MYM-type protein 1;best_blast_hit_trembl_plants=tr|A0A0R0GWR4|A0A0R0GWR4_SOYBN Uncharacterized protein, 3-isopropylmalate dehydratase large subunit;interpro_id=N.A.;gene_ontology_id=GO:0003861, GO:0008152, GO:0008652, GO:0009082, GO:0009098, GO:0016829, GO:0016836, GO:0046872, GO:0051536, GO:0051539;best_blast_hit_tair=AT1G16640.1 AP2/B3-like transcriptional factor family protein;best_blast_hit_sprot=sp|A4J148|TRPF_DESRM N-(5-phosphoribosyl)anthranilate isomerase;best_blast_hit_trembl_plants=tr|A0A0R0HQ85|A0A0R0HQ85_SOYBN Uncharacterized protein LjG1.1_chr5 PGSB exon 15876584 15878108 . - .	zinc finger MYM-type-like protein; TAIR: AT1G19260.1 TTF-type zinc finger protein with HAT dimerization domain-containing protein; Swiss-Prot: sp|Q5SVZ6|ZMYM1_HUMAN Zinc finger MYM-type protein 1; TrEMBL-Plants: tr|A0A0R0GWR4|A0A0R0GWR4_SOYBN Uncharacterized protein; Found in the gene: LotjaGi5g1v0091100_LC
LotjaGi5g1v0091100_LC.2	LotjaGi5g1v0091100_LC	LotjaGi5g1v0091100_LC	LotjaGi5g1v0091100_LC.2.p2																						FALSE	0.84352	5938	450	0.37337	8.3459	-1	0.641832	coding	LjG1.1_chr5	15876225	15883208	6984	-		GO:0003861, GO:0008152, GO:0008652, GO:0009082, GO:0009098, GO:0016829, GO:0016836, GO:0046872, GO:0046983, GO:0051536, GO:0051539	zinc finger MYM-type-like protein;interpro_id=IPR008906 (HAT%2C C-terminal dimerisation domain), IPR012337 (Ribonuclease H-like domain), IPR025398 (Domain of unknown function DUF4371);gene_ontology_id=N.A.;best_blast_hit_tair=AT1G19260.1 TTF-type zinc finger protein with HAT dimerization domain-containing protein;best_blast_hit_sprot=sp|Q5SVZ6|ZMYM1_HUMAN Zinc finger MYM-type protein 1;best_blast_hit_trembl_plants=tr|A0A0R0GWR4|A0A0R0GWR4_SOYBN Uncharacterized protein, 3-isopropylmalate dehydratase large subunit;interpro_id=N.A.;gene_ontology_id=GO:0003861, GO:0008152, GO:0008652, GO:0009082, GO:0009098, GO:0016829, GO:0016836, GO:0046872, GO:0051536, GO:0051539;best_blast_hit_tair=AT1G16640.1 AP2/B3-like transcriptional factor family protein;best_blast_hit_sprot=sp|A4J148|TRPF_DESRM N-(5-phosphoribosyl)anthranilate isomerase;best_blast_hit_trembl_plants=tr|A0A0R0HQ85|A0A0R0HQ85_SOYBN Uncharacterized protein LjG1.1_chr5 PGSB exon 15876584 15878108 . - .	zinc finger MYM-type-like protein; TAIR: AT1G19260.1 TTF-type zinc finger protein with HAT dimerization domain-containing protein; Swiss-Prot: sp|Q5SVZ6|ZMYM1_HUMAN Zinc finger MYM-type protein 1; TrEMBL-Plants: tr|A0A0R0GWR4|A0A0R0GWR4_SOYBN Uncharacterized protein; Found in the gene: LotjaGi5g1v0091100_LC
LotjaGi5g1v0091200.1	LotjaGi5g1v0091200	LotjaGi5g1v0091200	LotjaGi5g1v0091200.1.p4																						FALSE	0.10029	7259	796	0.41088	6.03547	1	1	coding	LjG1.1_chr5	15906360	15921141	14782	+		GO:0004672, GO:0004674, GO:0004712, GO:0004871, GO:0005524, GO:0005622, GO:0006468, GO:0016301, GO:0016310, GO:0035556	Protein kinase family protein;interpro_id=IPR011009 (Protein kinase-like domain);gene_ontology_id=GO:0004672, GO:0004674, GO:0004712, GO:0004871, GO:0005524, GO:0005622, GO:0006468, GO:0016301, GO:0016310, GO:0035556;best_blast_hit_tair=AT5G03730.1 Protein kinase superfamily protein;best_blast_hit_sprot=sp|Q05609|CTR1_ARATH Serine/threonine-protein kinase CTR1;best_blast_hit_trembl_plants=tr|V7BJN3|V7BJN3_PHAVU Uncharacterized protein LjG1.1_chr5 PGSB five_prime_UTR 15906360 15906677 . + .	Protein kinase family protein; TAIR: AT5G03730.1 Protein kinase superfamily protein; Swiss-Prot: sp|Q05609|CTR1_ARATH Serine/threonine-protein kinase CTR1; TrEMBL-Plants: tr|V7BJN3|V7BJN3_PHAVU Uncharacterized protein; Found in the gene: LotjaGi5g1v0091200
LotjaGi5g1v0091200.1	LotjaGi5g1v0091200	LotjaGi5g1v0091200	LotjaGi5g1v0091200.1.p2																						TRUE	0.98866	7259	796	0.41088	6.03547	1	1	coding	LjG1.1_chr5	15906360	15921141	14782	+		GO:0004672, GO:0004674, GO:0004712, GO:0004871, GO:0005524, GO:0005622, GO:0006468, GO:0016301, GO:0016310, GO:0035556	Protein kinase family protein;interpro_id=IPR011009 (Protein kinase-like domain);gene_ontology_id=GO:0004672, GO:0004674, GO:0004712, GO:0004871, GO:0005524, GO:0005622, GO:0006468, GO:0016301, GO:0016310, GO:0035556;best_blast_hit_tair=AT5G03730.1 Protein kinase superfamily protein;best_blast_hit_sprot=sp|Q05609|CTR1_ARATH Serine/threonine-protein kinase CTR1;best_blast_hit_trembl_plants=tr|V7BJN3|V7BJN3_PHAVU Uncharacterized protein LjG1.1_chr5 PGSB five_prime_UTR 15906360 15906677 . + .	Protein kinase family protein; TAIR: AT5G03730.1 Protein kinase superfamily protein; Swiss-Prot: sp|Q05609|CTR1_ARATH Serine/threonine-protein kinase CTR1; TrEMBL-Plants: tr|V7BJN3|V7BJN3_PHAVU Uncharacterized protein; Found in the gene: LotjaGi5g1v0091200
LotjaGi5g1v0091200.1	LotjaGi5g1v0091200	LotjaGi5g1v0091200	LotjaGi5g1v0091200.1.p1																						TRUE	0.98236	7259	796	0.41088	6.03547	1	1	coding	LjG1.1_chr5	15906360	15921141	14782	+		GO:0004672, GO:0004674, GO:0004712, GO:0004871, GO:0005524, GO:0005622, GO:0006468, GO:0016301, GO:0016310, GO:0035556	Protein kinase family protein;interpro_id=IPR011009 (Protein kinase-like domain);gene_ontology_id=GO:0004672, GO:0004674, GO:0004712, GO:0004871, GO:0005524, GO:0005622, GO:0006468, GO:0016301, GO:0016310, GO:0035556;best_blast_hit_tair=AT5G03730.1 Protein kinase superfamily protein;best_blast_hit_sprot=sp|Q05609|CTR1_ARATH Serine/threonine-protein kinase CTR1;best_blast_hit_trembl_plants=tr|V7BJN3|V7BJN3_PHAVU Uncharacterized protein LjG1.1_chr5 PGSB five_prime_UTR 15906360 15906677 . + .	Protein kinase family protein; TAIR: AT5G03730.1 Protein kinase superfamily protein; Swiss-Prot: sp|Q05609|CTR1_ARATH Serine/threonine-protein kinase CTR1; TrEMBL-Plants: tr|V7BJN3|V7BJN3_PHAVU Uncharacterized protein; Found in the gene: LotjaGi5g1v0091200
LotjaGi5g1v0091200.1	LotjaGi5g1v0091200	LotjaGi5g1v0091200	LotjaGi5g1v0091200.1.p3																						TRUE	0.99997	7259	796	0.41088	6.03547	1	1	coding	LjG1.1_chr5	15906360	15921141	14782	+		GO:0004672, GO:0004674, GO:0004712, GO:0004871, GO:0005524, GO:0005622, GO:0006468, GO:0016301, GO:0016310, GO:0035556	Protein kinase family protein;interpro_id=IPR011009 (Protein kinase-like domain);gene_ontology_id=GO:0004672, GO:0004674, GO:0004712, GO:0004871, GO:0005524, GO:0005622, GO:0006468, GO:0016301, GO:0016310, GO:0035556;best_blast_hit_tair=AT5G03730.1 Protein kinase superfamily protein;best_blast_hit_sprot=sp|Q05609|CTR1_ARATH Serine/threonine-protein kinase CTR1;best_blast_hit_trembl_plants=tr|V7BJN3|V7BJN3_PHAVU Uncharacterized protein LjG1.1_chr5 PGSB five_prime_UTR 15906360 15906677 . + .	Protein kinase family protein; TAIR: AT5G03730.1 Protein kinase superfamily protein; Swiss-Prot: sp|Q05609|CTR1_ARATH Serine/threonine-protein kinase CTR1; TrEMBL-Plants: tr|V7BJN3|V7BJN3_PHAVU Uncharacterized protein; Found in the gene: LotjaGi5g1v0091200
LotjaGi5g1v0091200.1.nasc001	LotjaGi5g1v0091200	LotjaGi5g1v0091200	LotjaGi5g1v0091200.1.nasc001.p1																						TRUE	0.99286	2848	182	0.38585	4.82372	1	0.995536	coding	LjG1.1_chr5	15906360	15921141	14782	+		GO:0004672, GO:0004674, GO:0004712, GO:0004871, GO:0005524, GO:0005622, GO:0006468, GO:0016301, GO:0016310, GO:0035556	Protein kinase family protein;interpro_id=IPR011009 (Protein kinase-like domain);gene_ontology_id=GO:0004672, GO:0004674, GO:0004712, GO:0004871, GO:0005524, GO:0005622, GO:0006468, GO:0016301, GO:0016310, GO:0035556;best_blast_hit_tair=AT5G03730.1 Protein kinase superfamily protein;best_blast_hit_sprot=sp|Q05609|CTR1_ARATH Serine/threonine-protein kinase CTR1;best_blast_hit_trembl_plants=tr|V7BJN3|V7BJN3_PHAVU Uncharacterized protein LjG1.1_chr5 PGSB five_prime_UTR 15906360 15906677 . + .	Protein kinase family protein; TAIR: AT5G03730.1 Protein kinase superfamily protein; Swiss-Prot: sp|Q05609|CTR1_ARATH Serine/threonine-protein kinase CTR1; TrEMBL-Plants: tr|V7BJN3|V7BJN3_PHAVU Uncharacterized protein; Found in the gene: LotjaGi5g1v0091200
LotjaGi5g1v0091200.1.nasc002	LotjaGi5g1v0091200	LotjaGi5g1v0091200	LotjaGi5g1v0091200.1.nasc002.p1																						TRUE	0.98883	1244	282	0.44752	4.78581	1	0.999998	coding	LjG1.1_chr5	15906360	15921141	14782	+		GO:0004672, GO:0004674, GO:0004712, GO:0004871, GO:0005524, GO:0005622, GO:0006468, GO:0016301, GO:0016310, GO:0035556	Protein kinase family protein;interpro_id=IPR011009 (Protein kinase-like domain);gene_ontology_id=GO:0004672, GO:0004674, GO:0004712, GO:0004871, GO:0005524, GO:0005622, GO:0006468, GO:0016301, GO:0016310, GO:0035556;best_blast_hit_tair=AT5G03730.1 Protein kinase superfamily protein;best_blast_hit_sprot=sp|Q05609|CTR1_ARATH Serine/threonine-protein kinase CTR1;best_blast_hit_trembl_plants=tr|V7BJN3|V7BJN3_PHAVU Uncharacterized protein LjG1.1_chr5 PGSB five_prime_UTR 15906360 15906677 . + .	Protein kinase family protein; TAIR: AT5G03730.1 Protein kinase superfamily protein; Swiss-Prot: sp|Q05609|CTR1_ARATH Serine/threonine-protein kinase CTR1; TrEMBL-Plants: tr|V7BJN3|V7BJN3_PHAVU Uncharacterized protein; Found in the gene: LotjaGi5g1v0091200
LotjaGi5g1v0091200.1.nasc003	LotjaGi5g1v0091200	LotjaGi5g1v0091200	LotjaGi5g1v0091200.1.nasc003.p1																						TRUE	0.97586	1447	357	0.45994	4.98719	1	1	coding	LjG1.1_chr5	15906360	15921141	14782	+		GO:0004672, GO:0004674, GO:0004712, GO:0004871, GO:0005524, GO:0005622, GO:0006468, GO:0016301, GO:0016310, GO:0035556	Protein kinase family protein;interpro_id=IPR011009 (Protein kinase-like domain);gene_ontology_id=GO:0004672, GO:0004674, GO:0004712, GO:0004871, GO:0005524, GO:0005622, GO:0006468, GO:0016301, GO:0016310, GO:0035556;best_blast_hit_tair=AT5G03730.1 Protein kinase superfamily protein;best_blast_hit_sprot=sp|Q05609|CTR1_ARATH Serine/threonine-protein kinase CTR1;best_blast_hit_trembl_plants=tr|V7BJN3|V7BJN3_PHAVU Uncharacterized protein LjG1.1_chr5 PGSB five_prime_UTR 15906360 15906677 . + .	Protein kinase family protein; TAIR: AT5G03730.1 Protein kinase superfamily protein; Swiss-Prot: sp|Q05609|CTR1_ARATH Serine/threonine-protein kinase CTR1; TrEMBL-Plants: tr|V7BJN3|V7BJN3_PHAVU Uncharacterized protein; Found in the gene: LotjaGi5g1v0091200
LotjaGi5g1v0091200.1.nasc004	LotjaGi5g1v0091200	LotjaGi5g1v0091200	LotjaGi5g1v0091200.1.nasc004.p1																						TRUE	0.97029	1610	378	0.4533	5.41263	1	1	coding	LjG1.1_chr5	15906360	15921141	14782	+		GO:0004672, GO:0004674, GO:0004712, GO:0004871, GO:0005524, GO:0005622, GO:0006468, GO:0016301, GO:0016310, GO:0035556	Protein kinase family protein;interpro_id=IPR011009 (Protein kinase-like domain);gene_ontology_id=GO:0004672, GO:0004674, GO:0004712, GO:0004871, GO:0005524, GO:0005622, GO:0006468, GO:0016301, GO:0016310, GO:0035556;best_blast_hit_tair=AT5G03730.1 Protein kinase superfamily protein;best_blast_hit_sprot=sp|Q05609|CTR1_ARATH Serine/threonine-protein kinase CTR1;best_blast_hit_trembl_plants=tr|V7BJN3|V7BJN3_PHAVU Uncharacterized protein LjG1.1_chr5 PGSB five_prime_UTR 15906360 15906677 . + .	Protein kinase family protein; TAIR: AT5G03730.1 Protein kinase superfamily protein; Swiss-Prot: sp|Q05609|CTR1_ARATH Serine/threonine-protein kinase CTR1; TrEMBL-Plants: tr|V7BJN3|V7BJN3_PHAVU Uncharacterized protein; Found in the gene: LotjaGi5g1v0091200
LotjaGi5g1v0091200.1.nasc005	LotjaGi5g1v0091200	LotjaGi5g1v0091200	LotjaGi5g1v0091200.1.nasc005.p1																						TRUE	0.91996	1825	451	0.46587	4.97361	1	1	coding	LjG1.1_chr5	15906360	15921141	14782	+		GO:0004672, GO:0004674, GO:0004712, GO:0004871, GO:0005524, GO:0005622, GO:0006468, GO:0016301, GO:0016310, GO:0035556	Protein kinase family protein;interpro_id=IPR011009 (Protein kinase-like domain);gene_ontology_id=GO:0004672, GO:0004674, GO:0004712, GO:0004871, GO:0005524, GO:0005622, GO:0006468, GO:0016301, GO:0016310, GO:0035556;best_blast_hit_tair=AT5G03730.1 Protein kinase superfamily protein;best_blast_hit_sprot=sp|Q05609|CTR1_ARATH Serine/threonine-protein kinase CTR1;best_blast_hit_trembl_plants=tr|V7BJN3|V7BJN3_PHAVU Uncharacterized protein LjG1.1_chr5 PGSB five_prime_UTR 15906360 15906677 . + .	Protein kinase family protein; TAIR: AT5G03730.1 Protein kinase superfamily protein; Swiss-Prot: sp|Q05609|CTR1_ARATH Serine/threonine-protein kinase CTR1; TrEMBL-Plants: tr|V7BJN3|V7BJN3_PHAVU Uncharacterized protein; Found in the gene: LotjaGi5g1v0091200
LotjaGi5g1v0091200.1.nasc005	LotjaGi5g1v0091200	LotjaGi5g1v0091200	LotjaGi5g1v0091200.1.nasc005.p2																						FALSE	0.07774	1825	451	0.46587	4.97361	1	1	coding	LjG1.1_chr5	15906360	15921141	14782	+		GO:0004672, GO:0004674, GO:0004712, GO:0004871, GO:0005524, GO:0005622, GO:0006468, GO:0016301, GO:0016310, GO:0035556	Protein kinase family protein;interpro_id=IPR011009 (Protein kinase-like domain);gene_ontology_id=GO:0004672, GO:0004674, GO:0004712, GO:0004871, GO:0005524, GO:0005622, GO:0006468, GO:0016301, GO:0016310, GO:0035556;best_blast_hit_tair=AT5G03730.1 Protein kinase superfamily protein;best_blast_hit_sprot=sp|Q05609|CTR1_ARATH Serine/threonine-protein kinase CTR1;best_blast_hit_trembl_plants=tr|V7BJN3|V7BJN3_PHAVU Uncharacterized protein LjG1.1_chr5 PGSB five_prime_UTR 15906360 15906677 . + .	Protein kinase family protein; TAIR: AT5G03730.1 Protein kinase superfamily protein; Swiss-Prot: sp|Q05609|CTR1_ARATH Serine/threonine-protein kinase CTR1; TrEMBL-Plants: tr|V7BJN3|V7BJN3_PHAVU Uncharacterized protein; Found in the gene: LotjaGi5g1v0091200
LotjaGi5g1v0091200.1.nasc006	LotjaGi5g1v0091200	LotjaGi5g1v0091200	LotjaGi5g1v0091200.1.nasc006.p2																						FALSE	0.10029	2379	536	0.47791	5.01623	1	1	coding	LjG1.1_chr5	15906360	15921141	14782	+		GO:0004672, GO:0004674, GO:0004712, GO:0004871, GO:0005524, GO:0005622, GO:0006468, GO:0016301, GO:0016310, GO:0035556	Protein kinase family protein;interpro_id=IPR011009 (Protein kinase-like domain);gene_ontology_id=GO:0004672, GO:0004674, GO:0004712, GO:0004871, GO:0005524, GO:0005622, GO:0006468, GO:0016301, GO:0016310, GO:0035556;best_blast_hit_tair=AT5G03730.1 Protein kinase superfamily protein;best_blast_hit_sprot=sp|Q05609|CTR1_ARATH Serine/threonine-protein kinase CTR1;best_blast_hit_trembl_plants=tr|V7BJN3|V7BJN3_PHAVU Uncharacterized protein LjG1.1_chr5 PGSB five_prime_UTR 15906360 15906677 . + .	Protein kinase family protein; TAIR: AT5G03730.1 Protein kinase superfamily protein; Swiss-Prot: sp|Q05609|CTR1_ARATH Serine/threonine-protein kinase CTR1; TrEMBL-Plants: tr|V7BJN3|V7BJN3_PHAVU Uncharacterized protein; Found in the gene: LotjaGi5g1v0091200
LotjaGi5g1v0091200.1.nasc006	LotjaGi5g1v0091200	LotjaGi5g1v0091200	LotjaGi5g1v0091200.1.nasc006.p1																						TRUE	0.93644	2379	536	0.47791	5.01623	1	1	coding	LjG1.1_chr5	15906360	15921141	14782	+		GO:0004672, GO:0004674, GO:0004712, GO:0004871, GO:0005524, GO:0005622, GO:0006468, GO:0016301, GO:0016310, GO:0035556	Protein kinase family protein;interpro_id=IPR011009 (Protein kinase-like domain);gene_ontology_id=GO:0004672, GO:0004674, GO:0004712, GO:0004871, GO:0005524, GO:0005622, GO:0006468, GO:0016301, GO:0016310, GO:0035556;best_blast_hit_tair=AT5G03730.1 Protein kinase superfamily protein;best_blast_hit_sprot=sp|Q05609|CTR1_ARATH Serine/threonine-protein kinase CTR1;best_blast_hit_trembl_plants=tr|V7BJN3|V7BJN3_PHAVU Uncharacterized protein LjG1.1_chr5 PGSB five_prime_UTR 15906360 15906677 . + .	Protein kinase family protein; TAIR: AT5G03730.1 Protein kinase superfamily protein; Swiss-Prot: sp|Q05609|CTR1_ARATH Serine/threonine-protein kinase CTR1; TrEMBL-Plants: tr|V7BJN3|V7BJN3_PHAVU Uncharacterized protein; Found in the gene: LotjaGi5g1v0091200
LotjaGi5g1v0091200.1.nasc007	LotjaGi5g1v0091200	LotjaGi5g1v0091200	LotjaGi5g1v0091200.1.nasc007.p2																						FALSE	0.10029	3428	556	0.43019	5.11491	1	1	coding	LjG1.1_chr5	15906360	15921141	14782	+		GO:0004672, GO:0004674, GO:0004712, GO:0004871, GO:0005524, GO:0005622, GO:0006468, GO:0016301, GO:0016310, GO:0035556	Protein kinase family protein;interpro_id=IPR011009 (Protein kinase-like domain);gene_ontology_id=GO:0004672, GO:0004674, GO:0004712, GO:0004871, GO:0005524, GO:0005622, GO:0006468, GO:0016301, GO:0016310, GO:0035556;best_blast_hit_tair=AT5G03730.1 Protein kinase superfamily protein;best_blast_hit_sprot=sp|Q05609|CTR1_ARATH Serine/threonine-protein kinase CTR1;best_blast_hit_trembl_plants=tr|V7BJN3|V7BJN3_PHAVU Uncharacterized protein LjG1.1_chr5 PGSB five_prime_UTR 15906360 15906677 . + .	Protein kinase family protein; TAIR: AT5G03730.1 Protein kinase superfamily protein; Swiss-Prot: sp|Q05609|CTR1_ARATH Serine/threonine-protein kinase CTR1; TrEMBL-Plants: tr|V7BJN3|V7BJN3_PHAVU Uncharacterized protein; Found in the gene: LotjaGi5g1v0091200
LotjaGi5g1v0091200.1.nasc007	LotjaGi5g1v0091200	LotjaGi5g1v0091200	LotjaGi5g1v0091200.1.nasc007.p1																						TRUE	0.94573	3428	556	0.43019	5.11491	1	1	coding	LjG1.1_chr5	15906360	15921141	14782	+		GO:0004672, GO:0004674, GO:0004712, GO:0004871, GO:0005524, GO:0005622, GO:0006468, GO:0016301, GO:0016310, GO:0035556	Protein kinase family protein;interpro_id=IPR011009 (Protein kinase-like domain);gene_ontology_id=GO:0004672, GO:0004674, GO:0004712, GO:0004871, GO:0005524, GO:0005622, GO:0006468, GO:0016301, GO:0016310, GO:0035556;best_blast_hit_tair=AT5G03730.1 Protein kinase superfamily protein;best_blast_hit_sprot=sp|Q05609|CTR1_ARATH Serine/threonine-protein kinase CTR1;best_blast_hit_trembl_plants=tr|V7BJN3|V7BJN3_PHAVU Uncharacterized protein LjG1.1_chr5 PGSB five_prime_UTR 15906360 15906677 . + .	Protein kinase family protein; TAIR: AT5G03730.1 Protein kinase superfamily protein; Swiss-Prot: sp|Q05609|CTR1_ARATH Serine/threonine-protein kinase CTR1; TrEMBL-Plants: tr|V7BJN3|V7BJN3_PHAVU Uncharacterized protein; Found in the gene: LotjaGi5g1v0091200
LotjaGi5g1v0091200.1.nasc008	LotjaGi5g1v0091200	LotjaGi5g1v0091200	LotjaGi5g1v0091200.1.nasc008.p2																						FALSE	0.10029	2119	590	0.46491	5.03198	1	1	coding	LjG1.1_chr5	15906360	15921141	14782	+		GO:0004672, GO:0004674, GO:0004712, GO:0004871, GO:0005524, GO:0005622, GO:0006468, GO:0016301, GO:0016310, GO:0035556	Protein kinase family protein;interpro_id=IPR011009 (Protein kinase-like domain);gene_ontology_id=GO:0004672, GO:0004674, GO:0004712, GO:0004871, GO:0005524, GO:0005622, GO:0006468, GO:0016301, GO:0016310, GO:0035556;best_blast_hit_tair=AT5G03730.1 Protein kinase superfamily protein;best_blast_hit_sprot=sp|Q05609|CTR1_ARATH Serine/threonine-protein kinase CTR1;best_blast_hit_trembl_plants=tr|V7BJN3|V7BJN3_PHAVU Uncharacterized protein LjG1.1_chr5 PGSB five_prime_UTR 15906360 15906677 . + .	Protein kinase family protein; TAIR: AT5G03730.1 Protein kinase superfamily protein; Swiss-Prot: sp|Q05609|CTR1_ARATH Serine/threonine-protein kinase CTR1; TrEMBL-Plants: tr|V7BJN3|V7BJN3_PHAVU Uncharacterized protein; Found in the gene: LotjaGi5g1v0091200
LotjaGi5g1v0091200.1.nasc008	LotjaGi5g1v0091200	LotjaGi5g1v0091200	LotjaGi5g1v0091200.1.nasc008.p1																						TRUE	0.96551	2119	590	0.46491	5.03198	1	1	coding	LjG1.1_chr5	15906360	15921141	14782	+		GO:0004672, GO:0004674, GO:0004712, GO:0004871, GO:0005524, GO:0005622, GO:0006468, GO:0016301, GO:0016310, GO:0035556	Protein kinase family protein;interpro_id=IPR011009 (Protein kinase-like domain);gene_ontology_id=GO:0004672, GO:0004674, GO:0004712, GO:0004871, GO:0005524, GO:0005622, GO:0006468, GO:0016301, GO:0016310, GO:0035556;best_blast_hit_tair=AT5G03730.1 Protein kinase superfamily protein;best_blast_hit_sprot=sp|Q05609|CTR1_ARATH Serine/threonine-protein kinase CTR1;best_blast_hit_trembl_plants=tr|V7BJN3|V7BJN3_PHAVU Uncharacterized protein LjG1.1_chr5 PGSB five_prime_UTR 15906360 15906677 . + .	Protein kinase family protein; TAIR: AT5G03730.1 Protein kinase superfamily protein; Swiss-Prot: sp|Q05609|CTR1_ARATH Serine/threonine-protein kinase CTR1; TrEMBL-Plants: tr|V7BJN3|V7BJN3_PHAVU Uncharacterized protein; Found in the gene: LotjaGi5g1v0091200
LotjaGi5g1v0091200.1.nasc009	LotjaGi5g1v0091200	LotjaGi5g1v0091200	LotjaGi5g1v0091200.1.nasc009.p2																						FALSE	0.10029	2226	634	0.4677	5.26479	1	1	coding	LjG1.1_chr5	15906360	15921141	14782	+		GO:0004672, GO:0004674, GO:0004712, GO:0004871, GO:0005524, GO:0005622, GO:0006468, GO:0016301, GO:0016310, GO:0035556	Protein kinase family protein;interpro_id=IPR011009 (Protein kinase-like domain);gene_ontology_id=GO:0004672, GO:0004674, GO:0004712, GO:0004871, GO:0005524, GO:0005622, GO:0006468, GO:0016301, GO:0016310, GO:0035556;best_blast_hit_tair=AT5G03730.1 Protein kinase superfamily protein;best_blast_hit_sprot=sp|Q05609|CTR1_ARATH Serine/threonine-protein kinase CTR1;best_blast_hit_trembl_plants=tr|V7BJN3|V7BJN3_PHAVU Uncharacterized protein LjG1.1_chr5 PGSB five_prime_UTR 15906360 15906677 . + .	Protein kinase family protein; TAIR: AT5G03730.1 Protein kinase superfamily protein; Swiss-Prot: sp|Q05609|CTR1_ARATH Serine/threonine-protein kinase CTR1; TrEMBL-Plants: tr|V7BJN3|V7BJN3_PHAVU Uncharacterized protein; Found in the gene: LotjaGi5g1v0091200
LotjaGi5g1v0091200.1.nasc009	LotjaGi5g1v0091200	LotjaGi5g1v0091200	LotjaGi5g1v0091200.1.nasc009.p1																						TRUE	0.97703	2226	634	0.4677	5.26479	1	1	coding	LjG1.1_chr5	15906360	15921141	14782	+		GO:0004672, GO:0004674, GO:0004712, GO:0004871, GO:0005524, GO:0005622, GO:0006468, GO:0016301, GO:0016310, GO:0035556	Protein kinase family protein;interpro_id=IPR011009 (Protein kinase-like domain);gene_ontology_id=GO:0004672, GO:0004674, GO:0004712, GO:0004871, GO:0005524, GO:0005622, GO:0006468, GO:0016301, GO:0016310, GO:0035556;best_blast_hit_tair=AT5G03730.1 Protein kinase superfamily protein;best_blast_hit_sprot=sp|Q05609|CTR1_ARATH Serine/threonine-protein kinase CTR1;best_blast_hit_trembl_plants=tr|V7BJN3|V7BJN3_PHAVU Uncharacterized protein LjG1.1_chr5 PGSB five_prime_UTR 15906360 15906677 . + .	Protein kinase family protein; TAIR: AT5G03730.1 Protein kinase superfamily protein; Swiss-Prot: sp|Q05609|CTR1_ARATH Serine/threonine-protein kinase CTR1; TrEMBL-Plants: tr|V7BJN3|V7BJN3_PHAVU Uncharacterized protein; Found in the gene: LotjaGi5g1v0091200
LotjaGi5g1v0091200.1.nasc010	LotjaGi5g1v0091200	LotjaGi5g1v0091200	LotjaGi5g1v0091200.1.nasc010.p1																						TRUE	0.9766	2282	632	0.47194	5.43372	1	1	coding	LjG1.1_chr5	15906360	15921141	14782	+		GO:0004672, GO:0004674, GO:0004712, GO:0004871, GO:0005524, GO:0005622, GO:0006468, GO:0016301, GO:0016310, GO:0035556	Protein kinase family protein;interpro_id=IPR011009 (Protein kinase-like domain);gene_ontology_id=GO:0004672, GO:0004674, GO:0004712, GO:0004871, GO:0005524, GO:0005622, GO:0006468, GO:0016301, GO:0016310, GO:0035556;best_blast_hit_tair=AT5G03730.1 Protein kinase superfamily protein;best_blast_hit_sprot=sp|Q05609|CTR1_ARATH Serine/threonine-protein kinase CTR1;best_blast_hit_trembl_plants=tr|V7BJN3|V7BJN3_PHAVU Uncharacterized protein LjG1.1_chr5 PGSB five_prime_UTR 15906360 15906677 . + .	Protein kinase family protein; TAIR: AT5G03730.1 Protein kinase superfamily protein; Swiss-Prot: sp|Q05609|CTR1_ARATH Serine/threonine-protein kinase CTR1; TrEMBL-Plants: tr|V7BJN3|V7BJN3_PHAVU Uncharacterized protein; Found in the gene: LotjaGi5g1v0091200
LotjaGi5g1v0091200.1.nasc010	LotjaGi5g1v0091200	LotjaGi5g1v0091200	LotjaGi5g1v0091200.1.nasc010.p2																						FALSE	0.10029	2282	632	0.47194	5.43372	1	1	coding	LjG1.1_chr5	15906360	15921141	14782	+		GO:0004672, GO:0004674, GO:0004712, GO:0004871, GO:0005524, GO:0005622, GO:0006468, GO:0016301, GO:0016310, GO:0035556	Protein kinase family protein;interpro_id=IPR011009 (Protein kinase-like domain);gene_ontology_id=GO:0004672, GO:0004674, GO:0004712, GO:0004871, GO:0005524, GO:0005622, GO:0006468, GO:0016301, GO:0016310, GO:0035556;best_blast_hit_tair=AT5G03730.1 Protein kinase superfamily protein;best_blast_hit_sprot=sp|Q05609|CTR1_ARATH Serine/threonine-protein kinase CTR1;best_blast_hit_trembl_plants=tr|V7BJN3|V7BJN3_PHAVU Uncharacterized protein LjG1.1_chr5 PGSB five_prime_UTR 15906360 15906677 . + .	Protein kinase family protein; TAIR: AT5G03730.1 Protein kinase superfamily protein; Swiss-Prot: sp|Q05609|CTR1_ARATH Serine/threonine-protein kinase CTR1; TrEMBL-Plants: tr|V7BJN3|V7BJN3_PHAVU Uncharacterized protein; Found in the gene: LotjaGi5g1v0091200
LotjaGi5g1v0091200.1.nasc011	LotjaGi5g1v0091200	LotjaGi5g1v0091200	LotjaGi5g1v0091200.1.nasc011.p2																						FALSE	0.10029	3025	717	0.47111	6.53969	1	1	coding	LjG1.1_chr5	15906360	15921141	14782	+		GO:0004672, GO:0004674, GO:0004712, GO:0004871, GO:0005524, GO:0005622, GO:0006468, GO:0016301, GO:0016310, GO:0035556	Protein kinase family protein;interpro_id=IPR011009 (Protein kinase-like domain);gene_ontology_id=GO:0004672, GO:0004674, GO:0004712, GO:0004871, GO:0005524, GO:0005622, GO:0006468, GO:0016301, GO:0016310, GO:0035556;best_blast_hit_tair=AT5G03730.1 Protein kinase superfamily protein;best_blast_hit_sprot=sp|Q05609|CTR1_ARATH Serine/threonine-protein kinase CTR1;best_blast_hit_trembl_plants=tr|V7BJN3|V7BJN3_PHAVU Uncharacterized protein LjG1.1_chr5 PGSB five_prime_UTR 15906360 15906677 . + .	Protein kinase family protein; TAIR: AT5G03730.1 Protein kinase superfamily protein; Swiss-Prot: sp|Q05609|CTR1_ARATH Serine/threonine-protein kinase CTR1; TrEMBL-Plants: tr|V7BJN3|V7BJN3_PHAVU Uncharacterized protein; Found in the gene: LotjaGi5g1v0091200
LotjaGi5g1v0091200.1.nasc011	LotjaGi5g1v0091200	LotjaGi5g1v0091200	LotjaGi5g1v0091200.1.nasc011.p1																						TRUE	0.97375	3025	717	0.47111	6.53969	1	1	coding	LjG1.1_chr5	15906360	15921141	14782	+		GO:0004672, GO:0004674, GO:0004712, GO:0004871, GO:0005524, GO:0005622, GO:0006468, GO:0016301, GO:0016310, GO:0035556	Protein kinase family protein;interpro_id=IPR011009 (Protein kinase-like domain);gene_ontology_id=GO:0004672, GO:0004674, GO:0004712, GO:0004871, GO:0005524, GO:0005622, GO:0006468, GO:0016301, GO:0016310, GO:0035556;best_blast_hit_tair=AT5G03730.1 Protein kinase superfamily protein;best_blast_hit_sprot=sp|Q05609|CTR1_ARATH Serine/threonine-protein kinase CTR1;best_blast_hit_trembl_plants=tr|V7BJN3|V7BJN3_PHAVU Uncharacterized protein LjG1.1_chr5 PGSB five_prime_UTR 15906360 15906677 . + .	Protein kinase family protein; TAIR: AT5G03730.1 Protein kinase superfamily protein; Swiss-Prot: sp|Q05609|CTR1_ARATH Serine/threonine-protein kinase CTR1; TrEMBL-Plants: tr|V7BJN3|V7BJN3_PHAVU Uncharacterized protein; Found in the gene: LotjaGi5g1v0091200
LotjaGi5g1v0091200.1.nasc012	LotjaGi5g1v0091200	LotjaGi5g1v0091200	LotjaGi5g1v0091200.1.nasc012.p2																						FALSE	0.10029	2514	689	0.46849	6.09697	1	1	coding	LjG1.1_chr5	15906360	15921141	14782	+		GO:0004672, GO:0004674, GO:0004712, GO:0004871, GO:0005524, GO:0005622, GO:0006468, GO:0016301, GO:0016310, GO:0035556	Protein kinase family protein;interpro_id=IPR011009 (Protein kinase-like domain);gene_ontology_id=GO:0004672, GO:0004674, GO:0004712, GO:0004871, GO:0005524, GO:0005622, GO:0006468, GO:0016301, GO:0016310, GO:0035556;best_blast_hit_tair=AT5G03730.1 Protein kinase superfamily protein;best_blast_hit_sprot=sp|Q05609|CTR1_ARATH Serine/threonine-protein kinase CTR1;best_blast_hit_trembl_plants=tr|V7BJN3|V7BJN3_PHAVU Uncharacterized protein LjG1.1_chr5 PGSB five_prime_UTR 15906360 15906677 . + .	Protein kinase family protein; TAIR: AT5G03730.1 Protein kinase superfamily protein; Swiss-Prot: sp|Q05609|CTR1_ARATH Serine/threonine-protein kinase CTR1; TrEMBL-Plants: tr|V7BJN3|V7BJN3_PHAVU Uncharacterized protein; Found in the gene: LotjaGi5g1v0091200
LotjaGi5g1v0091200.1.nasc012	LotjaGi5g1v0091200	LotjaGi5g1v0091200	LotjaGi5g1v0091200.1.nasc012.p1																						TRUE	0.98098	2514	689	0.46849	6.09697	1	1	coding	LjG1.1_chr5	15906360	15921141	14782	+		GO:0004672, GO:0004674, GO:0004712, GO:0004871, GO:0005524, GO:0005622, GO:0006468, GO:0016301, GO:0016310, GO:0035556	Protein kinase family protein;interpro_id=IPR011009 (Protein kinase-like domain);gene_ontology_id=GO:0004672, GO:0004674, GO:0004712, GO:0004871, GO:0005524, GO:0005622, GO:0006468, GO:0016301, GO:0016310, GO:0035556;best_blast_hit_tair=AT5G03730.1 Protein kinase superfamily protein;best_blast_hit_sprot=sp|Q05609|CTR1_ARATH Serine/threonine-protein kinase CTR1;best_blast_hit_trembl_plants=tr|V7BJN3|V7BJN3_PHAVU Uncharacterized protein LjG1.1_chr5 PGSB five_prime_UTR 15906360 15906677 . + .	Protein kinase family protein; TAIR: AT5G03730.1 Protein kinase superfamily protein; Swiss-Prot: sp|Q05609|CTR1_ARATH Serine/threonine-protein kinase CTR1; TrEMBL-Plants: tr|V7BJN3|V7BJN3_PHAVU Uncharacterized protein; Found in the gene: LotjaGi5g1v0091200
LotjaGi5g1v0091200.1.nasc013	LotjaGi5g1v0091200	LotjaGi5g1v0091200	LotjaGi5g1v0091200.1.nasc013.p2																						FALSE	0.10029	3814	758	0.44262	5.66977	1	1	coding	LjG1.1_chr5	15906360	15921141	14782	+		GO:0004672, GO:0004674, GO:0004712, GO:0004871, GO:0005524, GO:0005622, GO:0006468, GO:0016301, GO:0016310, GO:0035556	Protein kinase family protein;interpro_id=IPR011009 (Protein kinase-like domain);gene_ontology_id=GO:0004672, GO:0004674, GO:0004712, GO:0004871, GO:0005524, GO:0005622, GO:0006468, GO:0016301, GO:0016310, GO:0035556;best_blast_hit_tair=AT5G03730.1 Protein kinase superfamily protein;best_blast_hit_sprot=sp|Q05609|CTR1_ARATH Serine/threonine-protein kinase CTR1;best_blast_hit_trembl_plants=tr|V7BJN3|V7BJN3_PHAVU Uncharacterized protein LjG1.1_chr5 PGSB five_prime_UTR 15906360 15906677 . + .	Protein kinase family protein; TAIR: AT5G03730.1 Protein kinase superfamily protein; Swiss-Prot: sp|Q05609|CTR1_ARATH Serine/threonine-protein kinase CTR1; TrEMBL-Plants: tr|V7BJN3|V7BJN3_PHAVU Uncharacterized protein; Found in the gene: LotjaGi5g1v0091200
LotjaGi5g1v0091200.1.nasc013	LotjaGi5g1v0091200	LotjaGi5g1v0091200	LotjaGi5g1v0091200.1.nasc013.p1																						TRUE	0.98127	3814	758	0.44262	5.66977	1	1	coding	LjG1.1_chr5	15906360	15921141	14782	+		GO:0004672, GO:0004674, GO:0004712, GO:0004871, GO:0005524, GO:0005622, GO:0006468, GO:0016301, GO:0016310, GO:0035556	Protein kinase family protein;interpro_id=IPR011009 (Protein kinase-like domain);gene_ontology_id=GO:0004672, GO:0004674, GO:0004712, GO:0004871, GO:0005524, GO:0005622, GO:0006468, GO:0016301, GO:0016310, GO:0035556;best_blast_hit_tair=AT5G03730.1 Protein kinase superfamily protein;best_blast_hit_sprot=sp|Q05609|CTR1_ARATH Serine/threonine-protein kinase CTR1;best_blast_hit_trembl_plants=tr|V7BJN3|V7BJN3_PHAVU Uncharacterized protein LjG1.1_chr5 PGSB five_prime_UTR 15906360 15906677 . + .	Protein kinase family protein; TAIR: AT5G03730.1 Protein kinase superfamily protein; Swiss-Prot: sp|Q05609|CTR1_ARATH Serine/threonine-protein kinase CTR1; TrEMBL-Plants: tr|V7BJN3|V7BJN3_PHAVU Uncharacterized protein; Found in the gene: LotjaGi5g1v0091200
LotjaGi5g1v0091200.1.nasc014	LotjaGi5g1v0091200	LotjaGi5g1v0091200	LotjaGi5g1v0091200.1.nasc014.p2																						FALSE	0.10029	2680	761	0.4837	5.88667	1	1	coding	LjG1.1_chr5	15906360	15921141	14782	+		GO:0004672, GO:0004674, GO:0004712, GO:0004871, GO:0005524, GO:0005622, GO:0006468, GO:0016301, GO:0016310, GO:0035556	Protein kinase family protein;interpro_id=IPR011009 (Protein kinase-like domain);gene_ontology_id=GO:0004672, GO:0004674, GO:0004712, GO:0004871, GO:0005524, GO:0005622, GO:0006468, GO:0016301, GO:0016310, GO:0035556;best_blast_hit_tair=AT5G03730.1 Protein kinase superfamily protein;best_blast_hit_sprot=sp|Q05609|CTR1_ARATH Serine/threonine-protein kinase CTR1;best_blast_hit_trembl_plants=tr|V7BJN3|V7BJN3_PHAVU Uncharacterized protein LjG1.1_chr5 PGSB five_prime_UTR 15906360 15906677 . + .	Protein kinase family protein; TAIR: AT5G03730.1 Protein kinase superfamily protein; Swiss-Prot: sp|Q05609|CTR1_ARATH Serine/threonine-protein kinase CTR1; TrEMBL-Plants: tr|V7BJN3|V7BJN3_PHAVU Uncharacterized protein; Found in the gene: LotjaGi5g1v0091200
LotjaGi5g1v0091200.1.nasc014	LotjaGi5g1v0091200	LotjaGi5g1v0091200	LotjaGi5g1v0091200.1.nasc014.p1																						TRUE	0.98272	2680	761	0.4837	5.88667	1	1	coding	LjG1.1_chr5	15906360	15921141	14782	+		GO:0004672, GO:0004674, GO:0004712, GO:0004871, GO:0005524, GO:0005622, GO:0006468, GO:0016301, GO:0016310, GO:0035556	Protein kinase family protein;interpro_id=IPR011009 (Protein kinase-like domain);gene_ontology_id=GO:0004672, GO:0004674, GO:0004712, GO:0004871, GO:0005524, GO:0005622, GO:0006468, GO:0016301, GO:0016310, GO:0035556;best_blast_hit_tair=AT5G03730.1 Protein kinase superfamily protein;best_blast_hit_sprot=sp|Q05609|CTR1_ARATH Serine/threonine-protein kinase CTR1;best_blast_hit_trembl_plants=tr|V7BJN3|V7BJN3_PHAVU Uncharacterized protein LjG1.1_chr5 PGSB five_prime_UTR 15906360 15906677 . + .	Protein kinase family protein; TAIR: AT5G03730.1 Protein kinase superfamily protein; Swiss-Prot: sp|Q05609|CTR1_ARATH Serine/threonine-protein kinase CTR1; TrEMBL-Plants: tr|V7BJN3|V7BJN3_PHAVU Uncharacterized protein; Found in the gene: LotjaGi5g1v0091200
LotjaGi5g1v0091200.1.nasc015	LotjaGi5g1v0091200	LotjaGi5g1v0091200	LotjaGi5g1v0091200.1.nasc015.p1	PF07714.23, PF14381.12, PF07714.23, PF14381.12	KOG0192	Q05609	Protein tyrosine and serine/threonine kinase, Ethylene-responsive protein kinase Le-CTR1, Protein tyrosine and serine/threonine kinase, Ethylene-responsive protein kinase Le-CTR1	protein kinase activity	sp|Q05609|CTR1_ARATH Serine/threonine-protein kinase CTR1 OS=Arabidopsis thaliana OX=3702 GN=CTR1 PE=1 SV=1	1.783E-57, 2.113E-46, 1.783E-57, 2.113E-46	4.984E-246	0.000E+00	38.800, 44.900, 38.800, 44.900	57.100	64.200	216, 181, 216, 181	777	1036	450, 224, 450, 224	114	1	773, 441, 773, 441	790	791	TRUE	0.98236	3187	796	0.47824	6.03547	1	1	coding	LjG1.1_chr5	15906360	15921141	14782	+		GO:0004672, GO:0004674, GO:0004712, GO:0004871, GO:0005524, GO:0005622, GO:0006468, GO:0016301, GO:0016310, GO:0035556	Protein kinase family protein;interpro_id=IPR011009 (Protein kinase-like domain);gene_ontology_id=GO:0004672, GO:0004674, GO:0004712, GO:0004871, GO:0005524, GO:0005622, GO:0006468, GO:0016301, GO:0016310, GO:0035556;best_blast_hit_tair=AT5G03730.1 Protein kinase superfamily protein;best_blast_hit_sprot=sp|Q05609|CTR1_ARATH Serine/threonine-protein kinase CTR1;best_blast_hit_trembl_plants=tr|V7BJN3|V7BJN3_PHAVU Uncharacterized protein LjG1.1_chr5 PGSB five_prime_UTR 15906360 15906677 . + .	Protein kinase family protein; TAIR: AT5G03730.1 Protein kinase superfamily protein; Swiss-Prot: sp|Q05609|CTR1_ARATH Serine/threonine-protein kinase CTR1; TrEMBL-Plants: tr|V7BJN3|V7BJN3_PHAVU Uncharacterized protein; Found in the gene: LotjaGi5g1v0091200
LotjaGi5g1v0091200.1.nasc015	LotjaGi5g1v0091200	LotjaGi5g1v0091200	LotjaGi5g1v0091200.1.nasc015.p2																						FALSE	0.10029	3187	796	0.47824	6.03547	1	1	coding	LjG1.1_chr5	15906360	15921141	14782	+		GO:0004672, GO:0004674, GO:0004712, GO:0004871, GO:0005524, GO:0005622, GO:0006468, GO:0016301, GO:0016310, GO:0035556	Protein kinase family protein;interpro_id=IPR011009 (Protein kinase-like domain);gene_ontology_id=GO:0004672, GO:0004674, GO:0004712, GO:0004871, GO:0005524, GO:0005622, GO:0006468, GO:0016301, GO:0016310, GO:0035556;best_blast_hit_tair=AT5G03730.1 Protein kinase superfamily protein;best_blast_hit_sprot=sp|Q05609|CTR1_ARATH Serine/threonine-protein kinase CTR1;best_blast_hit_trembl_plants=tr|V7BJN3|V7BJN3_PHAVU Uncharacterized protein LjG1.1_chr5 PGSB five_prime_UTR 15906360 15906677 . + .	Protein kinase family protein; TAIR: AT5G03730.1 Protein kinase superfamily protein; Swiss-Prot: sp|Q05609|CTR1_ARATH Serine/threonine-protein kinase CTR1; TrEMBL-Plants: tr|V7BJN3|V7BJN3_PHAVU Uncharacterized protein; Found in the gene: LotjaGi5g1v0091200
LotjaGi5g1v0091300.1	LotjaGi5g1v0091300	LotjaGi5g1v0091300	LotjaGi5g1v0091300.1.p1																						TRUE	0.99467	5961	560	0.34628	7.11831	1	1	coding	LjG1.1_chr5	15962658	15968618	5961	-			Phosphatidylinositol transfer protein;interpro_id=IPR001251 (CRAL-TRIO lipid binding domain), IPR009038 (GOLD domain), IPR011074 (CRAL/TRIO%2C N-terminal domain);gene_ontology_id=N.A.;best_blast_hit_tair=AT1G72160.1 Sec14p-like phosphatidylinositol transfer family protein;best_blast_hit_sprot=sp|Q56Z59|PATL3_ARATH Patellin-3;best_blast_hit_trembl_plants=tr|A0A151S2I8|A0A151S2I8_CAJCA Patellin-3 LjG1.1_chr5 PGSB three_prime_UTR 15962658 15965553 . - .
LotjaGi5g1v0091400.1	LotjaGi5g1v0091400	LotjaGi5g1v0091400	LotjaGi5g1v0091400.1.p1	PF00447.23	KOG0627	Q8GYY1	HSF-type DNA-binding	sequence-specific DNA binding	sp|Q8GYY1|HSFA3_ARATH Heat stress transcription factor A-3 OS=Arabidopsis thaliana OX=3702 GN=HSFA3 PE=1 SV=2	7.769E-29	3.603E-21	4.338E-88	36.200	38.500	39.900	122	102	304	83	44	66	269	194	507	TRUE	0.99274	2113	513	0.49396	5.38125	1	1	coding	LjG1.1_chr5	15976538	15979529	2992	+		GO:0003700, GO:0005634, GO:0006355, GO:0042025, GO:0043565	Heat shock transcription factor family protein;interpro_id=IPR011991 (Winged helix-turn-helix DNA-binding domain);gene_ontology_id=GO:0003700, GO:0005634, GO:0006355, GO:0043565;best_blast_hit_tair=AT5G03720.1 heat shock transcription factor A3;best_blast_hit_sprot=sp|Q8GYY1|HSFA3_ARATH Heat stress transcription factor A-3;best_blast_hit_trembl_plants=tr|A0A072VKE1|A0A072VKE1_MEDTR Heat shock transcription factor A3 LjG1.1_chr5 PGSB five_prime_UTR 15976538 15976639 . + .	Heat shock transcription factor family protein; TAIR: AT5G03720.1 heat shock transcription factor A3; Swiss-Prot: sp|Q8GYY1|HSFA3_ARATH Heat stress transcription factor A-3; TrEMBL-Plants: tr|A0A072VKE1|A0A072VKE1_MEDTR Heat shock transcription factor A3; Found in the gene: LotjaGi5g1v0091400
LotjaGi5g1v0091400.1.nasc001	LotjaGi5g1v0091400	LotjaGi5g1v0091400	LotjaGi5g1v0091400.1.nasc001.p1																						FALSE	0.79701	1440	168	0.39858	6.20502	1	0.976724	coding	LjG1.1_chr5	15976538	15979529	2992	+		GO:0003700, GO:0005634, GO:0006355, GO:0042025, GO:0043565	Heat shock transcription factor family protein;interpro_id=IPR011991 (Winged helix-turn-helix DNA-binding domain);gene_ontology_id=GO:0003700, GO:0005634, GO:0006355, GO:0043565;best_blast_hit_tair=AT5G03720.1 heat shock transcription factor A3;best_blast_hit_sprot=sp|Q8GYY1|HSFA3_ARATH Heat stress transcription factor A-3;best_blast_hit_trembl_plants=tr|A0A072VKE1|A0A072VKE1_MEDTR Heat shock transcription factor A3 LjG1.1_chr5 PGSB five_prime_UTR 15976538 15976639 . + .	Heat shock transcription factor family protein; TAIR: AT5G03720.1 heat shock transcription factor A3; Swiss-Prot: sp|Q8GYY1|HSFA3_ARATH Heat stress transcription factor A-3; TrEMBL-Plants: tr|A0A072VKE1|A0A072VKE1_MEDTR Heat shock transcription factor A3; Found in the gene: LotjaGi5g1v0091400
LotjaGi5g1v0091500.1	LotjaGi5g1v0091500	LotjaGi5g1v0091500	LotjaGi5g1v0091500.1.p1																						TRUE	0.9883	1508	316	0.4699	9.70109	1	0.999997	coding	LjG1.1_chr5	15979875	15982517	2643	-		GO:0004832, GO:0016874	Ribosome production factor 2 like;interpro_id=IPR007109 (Brix domain);gene_ontology_id=GO:0004832, GO:0016874;best_blast_hit_tair=AT3G23620.1 Ribosomal RNA processing Brix domain protein;best_blast_hit_sprot=sp|Q9AWM9|RPF2_ORYSJ Ribosome production factor 2 homolog;best_blast_hit_trembl_plants=tr|A0A1J7IBE3|A0A1J7IBE3_LUPAN Uncharacterized protein LjG1.1_chr5 PGSB three_prime_UTR 15979875 15980310 . - .
LotjaGi5g1v0091500.1.nasc001	LotjaGi5g1v0091500	LotjaGi5g1v0091500																									273	49	0.36626	9.92318	-1	0.12374	noncoding	LjG1.1_chr5	15979875	15982517	2643	-		GO:0004832, GO:0016874	Ribosome production factor 2 like;interpro_id=IPR007109 (Brix domain);gene_ontology_id=GO:0004832, GO:0016874;best_blast_hit_tair=AT3G23620.1 Ribosomal RNA processing Brix domain protein;best_blast_hit_sprot=sp|Q9AWM9|RPF2_ORYSJ Ribosome production factor 2 homolog;best_blast_hit_trembl_plants=tr|A0A1J7IBE3|A0A1J7IBE3_LUPAN Uncharacterized protein LjG1.1_chr5 PGSB three_prime_UTR 15979875 15980310 . - .
LotjaGi5g1v0091500.1.nasc002	LotjaGi5g1v0091500	LotjaGi5g1v0091500	LotjaGi5g1v0091500.1.nasc002.p1																						FALSE	0.149	1155	102	0.34362	9.89772	1	0.161523	noncoding	LjG1.1_chr5	15979875	15982517	2643	-		GO:0004832, GO:0016874	Ribosome production factor 2 like;interpro_id=IPR007109 (Brix domain);gene_ontology_id=GO:0004832, GO:0016874;best_blast_hit_tair=AT3G23620.1 Ribosomal RNA processing Brix domain protein;best_blast_hit_sprot=sp|Q9AWM9|RPF2_ORYSJ Ribosome production factor 2 homolog;best_blast_hit_trembl_plants=tr|A0A1J7IBE3|A0A1J7IBE3_LUPAN Uncharacterized protein LjG1.1_chr5 PGSB three_prime_UTR 15979875 15980310 . - .
LotjaGi5g1v0091500.1.nasc003	LotjaGi5g1v0091500	LotjaGi5g1v0091500	LotjaGi5g1v0091500.1.nasc003.p1																						TRUE	0.98628	730	180	0.44979	9.30016	1	0.990103	coding	LjG1.1_chr5	15979875	15982517	2643	-		GO:0004832, GO:0016874	Ribosome production factor 2 like;interpro_id=IPR007109 (Brix domain);gene_ontology_id=GO:0004832, GO:0016874;best_blast_hit_tair=AT3G23620.1 Ribosomal RNA processing Brix domain protein;best_blast_hit_sprot=sp|Q9AWM9|RPF2_ORYSJ Ribosome production factor 2 homolog;best_blast_hit_trembl_plants=tr|A0A1J7IBE3|A0A1J7IBE3_LUPAN Uncharacterized protein LjG1.1_chr5 PGSB three_prime_UTR 15979875 15980310 . - .
LotjaGi5g1v0091500.1.nasc004	LotjaGi5g1v0091500	LotjaGi5g1v0091500	LotjaGi5g1v0091500.1.nasc004.p1																						TRUE	0.99211	977	263	0.48146	9.76453	1	0.999962	coding	LjG1.1_chr5	15979875	15982517	2643	-		GO:0004832, GO:0016874	Ribosome production factor 2 like;interpro_id=IPR007109 (Brix domain);gene_ontology_id=GO:0004832, GO:0016874;best_blast_hit_tair=AT3G23620.1 Ribosomal RNA processing Brix domain protein;best_blast_hit_sprot=sp|Q9AWM9|RPF2_ORYSJ Ribosome production factor 2 homolog;best_blast_hit_trembl_plants=tr|A0A1J7IBE3|A0A1J7IBE3_LUPAN Uncharacterized protein LjG1.1_chr5 PGSB three_prime_UTR 15979875 15980310 . - .
LotjaGi5g1v0091500.1.nasc005	LotjaGi5g1v0091500	LotjaGi5g1v0091500	LotjaGi5g1v0091500.1.nasc005.p1																						TRUE	0.99053	1071	284	0.48148	9.70225	1	0.999989	coding	LjG1.1_chr5	15979875	15982517	2643	-		GO:0004832, GO:0016874	Ribosome production factor 2 like;interpro_id=IPR007109 (Brix domain);gene_ontology_id=GO:0004832, GO:0016874;best_blast_hit_tair=AT3G23620.1 Ribosomal RNA processing Brix domain protein;best_blast_hit_sprot=sp|Q9AWM9|RPF2_ORYSJ Ribosome production factor 2 homolog;best_blast_hit_trembl_plants=tr|A0A1J7IBE3|A0A1J7IBE3_LUPAN Uncharacterized protein LjG1.1_chr5 PGSB three_prime_UTR 15979875 15980310 . - .
LotjaGi5g1v0091600.1	LotjaGi5g1v0091600	LotjaGi5g1v0091600	LotjaGi5g1v0091600.1.p1																						TRUE	0.99499	12946	1025	0.37775	6.30676	1	1	coding	LjG1.1_chr5	15998347	16014766	16420	+			Pre-mRNA cleavage complex 2 protein Pcf11;interpro_id=IPR008942 (ENTH/VHS);gene_ontology_id=N.A.;best_blast_hit_tair=AT2G36480.1 pre-mRNA cleavage complex 2 Pcf11-like protein;best_blast_hit_sprot=sp|Q0WPF2|PCFS4_ARATH Polyadenylation and cleavage factor homolog 4;best_blast_hit_trembl_plants=tr|K7LHS7|K7LHS7_SOYBN Uncharacterized protein LjG1.1_chr5 PGSB five_prime_UTR 15998347 15998728 . + .		CID, PF04818.19, PF07727.20, PF23228.1, RVT_2, zf_PCFS4
LotjaGi5g1v0091600.1	LotjaGi5g1v0091600	LotjaGi5g1v0091600	LotjaGi5g1v0091600.1.p3																						FALSE	0.31322	12946	1025	0.37775	6.30676	1	1	coding	LjG1.1_chr5	15998347	16014766	16420	+			Pre-mRNA cleavage complex 2 protein Pcf11;interpro_id=IPR008942 (ENTH/VHS);gene_ontology_id=N.A.;best_blast_hit_tair=AT2G36480.1 pre-mRNA cleavage complex 2 Pcf11-like protein;best_blast_hit_sprot=sp|Q0WPF2|PCFS4_ARATH Polyadenylation and cleavage factor homolog 4;best_blast_hit_trembl_plants=tr|K7LHS7|K7LHS7_SOYBN Uncharacterized protein LjG1.1_chr5 PGSB five_prime_UTR 15998347 15998728 . + .		CID, PF04818.19, PF07727.20, PF23228.1, RVT_2, zf_PCFS4
LotjaGi5g1v0091600.1	LotjaGi5g1v0091600	LotjaGi5g1v0091600	LotjaGi5g1v0091600.1.p2																						FALSE	0.07103	12946	1025	0.37775	6.30676	1	1	coding	LjG1.1_chr5	15998347	16014766	16420	+			Pre-mRNA cleavage complex 2 protein Pcf11;interpro_id=IPR008942 (ENTH/VHS);gene_ontology_id=N.A.;best_blast_hit_tair=AT2G36480.1 pre-mRNA cleavage complex 2 Pcf11-like protein;best_blast_hit_sprot=sp|Q0WPF2|PCFS4_ARATH Polyadenylation and cleavage factor homolog 4;best_blast_hit_trembl_plants=tr|K7LHS7|K7LHS7_SOYBN Uncharacterized protein LjG1.1_chr5 PGSB five_prime_UTR 15998347 15998728 . + .		CID, PF04818.19, PF07727.20, PF23228.1, RVT_2, zf_PCFS4
LotjaGi5g1v0091600.1.nasc001	LotjaGi5g1v0091600	LotjaGi5g1v0091600	LotjaGi5g1v0091600.1.nasc001.p1																						TRUE	0.99958	2345	153	0.29609	8.73484	1	0.407646	noncoding	LjG1.1_chr5	15998347	16014766	16420	+			Pre-mRNA cleavage complex 2 protein Pcf11;interpro_id=IPR008942 (ENTH/VHS);gene_ontology_id=N.A.;best_blast_hit_tair=AT2G36480.1 pre-mRNA cleavage complex 2 Pcf11-like protein;best_blast_hit_sprot=sp|Q0WPF2|PCFS4_ARATH Polyadenylation and cleavage factor homolog 4;best_blast_hit_trembl_plants=tr|K7LHS7|K7LHS7_SOYBN Uncharacterized protein LjG1.1_chr5 PGSB five_prime_UTR 15998347 15998728 . + .		CID, PF04818.19, PF07727.20, PF23228.1, RVT_2, zf_PCFS4
LotjaGi5g1v0091600.1.nasc001	LotjaGi5g1v0091600	LotjaGi5g1v0091600	LotjaGi5g1v0091600.1.nasc001.p2																						FALSE	0.40209	2345	153	0.29609	8.73484	1	0.407646	noncoding	LjG1.1_chr5	15998347	16014766	16420	+			Pre-mRNA cleavage complex 2 protein Pcf11;interpro_id=IPR008942 (ENTH/VHS);gene_ontology_id=N.A.;best_blast_hit_tair=AT2G36480.1 pre-mRNA cleavage complex 2 Pcf11-like protein;best_blast_hit_sprot=sp|Q0WPF2|PCFS4_ARATH Polyadenylation and cleavage factor homolog 4;best_blast_hit_trembl_plants=tr|K7LHS7|K7LHS7_SOYBN Uncharacterized protein LjG1.1_chr5 PGSB five_prime_UTR 15998347 15998728 . + .		CID, PF04818.19, PF07727.20, PF23228.1, RVT_2, zf_PCFS4
LotjaGi5g1v0091600.1.nasc002	LotjaGi5g1v0091600	LotjaGi5g1v0091600	LotjaGi5g1v0091600.1.nasc002.p1																						TRUE	0.99977	1113	183	0.45426	9.3674	1	0.99252	coding	LjG1.1_chr5	15998347	16014766	16420	+			Pre-mRNA cleavage complex 2 protein Pcf11;interpro_id=IPR008942 (ENTH/VHS);gene_ontology_id=N.A.;best_blast_hit_tair=AT2G36480.1 pre-mRNA cleavage complex 2 Pcf11-like protein;best_blast_hit_sprot=sp|Q0WPF2|PCFS4_ARATH Polyadenylation and cleavage factor homolog 4;best_blast_hit_trembl_plants=tr|K7LHS7|K7LHS7_SOYBN Uncharacterized protein LjG1.1_chr5 PGSB five_prime_UTR 15998347 15998728 . + .		CID, PF04818.19, PF07727.20, PF23228.1, RVT_2, zf_PCFS4
LotjaGi5g1v0091600.1.nasc003	LotjaGi5g1v0091600	LotjaGi5g1v0091600	LotjaGi5g1v0091600.1.nasc003.p1																						TRUE	0.9984	1703	279	0.40131	9.65151	1	0.999689	coding	LjG1.1_chr5	15998347	16014766	16420	+			Pre-mRNA cleavage complex 2 protein Pcf11;interpro_id=IPR008942 (ENTH/VHS);gene_ontology_id=N.A.;best_blast_hit_tair=AT2G36480.1 pre-mRNA cleavage complex 2 Pcf11-like protein;best_blast_hit_sprot=sp|Q0WPF2|PCFS4_ARATH Polyadenylation and cleavage factor homolog 4;best_blast_hit_trembl_plants=tr|K7LHS7|K7LHS7_SOYBN Uncharacterized protein LjG1.1_chr5 PGSB five_prime_UTR 15998347 15998728 . + .		CID, PF04818.19, PF07727.20, PF23228.1, RVT_2, zf_PCFS4
LotjaGi5g1v0091600.1.nasc004	LotjaGi5g1v0091600	LotjaGi5g1v0091600																									1367	328	0.46511	9.36631	-1	0.681914	coding	LjG1.1_chr5	15998347	16014766	16420	+			Pre-mRNA cleavage complex 2 protein Pcf11;interpro_id=IPR008942 (ENTH/VHS);gene_ontology_id=N.A.;best_blast_hit_tair=AT2G36480.1 pre-mRNA cleavage complex 2 Pcf11-like protein;best_blast_hit_sprot=sp|Q0WPF2|PCFS4_ARATH Polyadenylation and cleavage factor homolog 4;best_blast_hit_trembl_plants=tr|K7LHS7|K7LHS7_SOYBN Uncharacterized protein LjG1.1_chr5 PGSB five_prime_UTR 15998347 15998728 . + .		CID, PF04818.19, PF07727.20, PF23228.1, RVT_2, zf_PCFS4
LotjaGi5g1v0091600.1.nasc005	LotjaGi5g1v0091600	LotjaGi5g1v0091600	LotjaGi5g1v0091600.1.nasc005.p1																						TRUE	0.99707	2443	471	0.43066	7.20283	1	1	coding	LjG1.1_chr5	15998347	16014766	16420	+			Pre-mRNA cleavage complex 2 protein Pcf11;interpro_id=IPR008942 (ENTH/VHS);gene_ontology_id=N.A.;best_blast_hit_tair=AT2G36480.1 pre-mRNA cleavage complex 2 Pcf11-like protein;best_blast_hit_sprot=sp|Q0WPF2|PCFS4_ARATH Polyadenylation and cleavage factor homolog 4;best_blast_hit_trembl_plants=tr|K7LHS7|K7LHS7_SOYBN Uncharacterized protein LjG1.1_chr5 PGSB five_prime_UTR 15998347 15998728 . + .		CID, PF04818.19, PF07727.20, PF23228.1, RVT_2, zf_PCFS4
LotjaGi5g1v0091600.1.nasc006	LotjaGi5g1v0091600	LotjaGi5g1v0091600																									2269	629	0.45387	7.4033	-1	0.994197	coding	LjG1.1_chr5	15998347	16014766	16420	+			Pre-mRNA cleavage complex 2 protein Pcf11;interpro_id=IPR008942 (ENTH/VHS);gene_ontology_id=N.A.;best_blast_hit_tair=AT2G36480.1 pre-mRNA cleavage complex 2 Pcf11-like protein;best_blast_hit_sprot=sp|Q0WPF2|PCFS4_ARATH Polyadenylation and cleavage factor homolog 4;best_blast_hit_trembl_plants=tr|K7LHS7|K7LHS7_SOYBN Uncharacterized protein LjG1.1_chr5 PGSB five_prime_UTR 15998347 15998728 . + .		CID, PF04818.19, PF07727.20, PF23228.1, RVT_2, zf_PCFS4
LotjaGi5g1v0091600.1.nasc007	LotjaGi5g1v0091600	LotjaGi5g1v0091600	LotjaGi5g1v0091600.1.nasc007.p1	PF04818.19	KOG2071, KOG2071, KOG2071, KOG2071	Q9C710	CID domain	termination of RNA polymerase II transcription, termination of RNA polymerase II transcription, termination of RNA polymerase II transcription, termination of RNA polymerase II transcription	sp|Q9C710|PCFS1_ARATH Polyadenylation and cleavage factor homolog 1 OS=Arabidopsis thaliana OX=3702 GN=PCFS1 PE=1 SV=1	5.674E-14	3.972E-42, 8.426E-35, 3.972E-42, 8.426E-35	2.058E-20	36.100	64.100, 42.700, 64.100, 42.700	35.800	76	173, 149, 173, 149	102	92	85, 828, 85, 828	844	209	217, 1021, 217, 1021	1012	TRUE	0.99499	3734	1027	0.4658	6.49837	1	1	coding	LjG1.1_chr5	15998347	16014766	16420	+			Pre-mRNA cleavage complex 2 protein Pcf11;interpro_id=IPR008942 (ENTH/VHS);gene_ontology_id=N.A.;best_blast_hit_tair=AT2G36480.1 pre-mRNA cleavage complex 2 Pcf11-like protein;best_blast_hit_sprot=sp|Q0WPF2|PCFS4_ARATH Polyadenylation and cleavage factor homolog 4;best_blast_hit_trembl_plants=tr|K7LHS7|K7LHS7_SOYBN Uncharacterized protein LjG1.1_chr5 PGSB five_prime_UTR 15998347 15998728 . + .		CID, PF04818.19, PF07727.20, PF23228.1, RVT_2, zf_PCFS4
LotjaGi5g1v0091600.2	LotjaGi5g1v0091600	LotjaGi5g1v0091600	LotjaGi5g1v0091600.2.p4																						FALSE	0.31322	12922	1017	0.37775	6.32836	1	1	coding	LjG1.1_chr5	15998347	16014766	16420	+			Pre-mRNA cleavage complex 2 protein Pcf11;interpro_id=IPR008942 (ENTH/VHS);gene_ontology_id=N.A.;best_blast_hit_tair=AT2G36480.1 pre-mRNA cleavage complex 2 Pcf11-like protein;best_blast_hit_sprot=sp|Q0WPF2|PCFS4_ARATH Polyadenylation and cleavage factor homolog 4;best_blast_hit_trembl_plants=tr|K7LHS7|K7LHS7_SOYBN Uncharacterized protein LjG1.1_chr5 PGSB five_prime_UTR 15998347 15998728 . + .		CID, PF04818.19, PF07727.20, PF23228.1, RVT_2, zf_PCFS4
LotjaGi5g1v0091600.2	LotjaGi5g1v0091600	LotjaGi5g1v0091600	LotjaGi5g1v0091600.2.p3																						FALSE	0.01949	12922	1017	0.37775	6.32836	1	1	coding	LjG1.1_chr5	15998347	16014766	16420	+			Pre-mRNA cleavage complex 2 protein Pcf11;interpro_id=IPR008942 (ENTH/VHS);gene_ontology_id=N.A.;best_blast_hit_tair=AT2G36480.1 pre-mRNA cleavage complex 2 Pcf11-like protein;best_blast_hit_sprot=sp|Q0WPF2|PCFS4_ARATH Polyadenylation and cleavage factor homolog 4;best_blast_hit_trembl_plants=tr|K7LHS7|K7LHS7_SOYBN Uncharacterized protein LjG1.1_chr5 PGSB five_prime_UTR 15998347 15998728 . + .		CID, PF04818.19, PF07727.20, PF23228.1, RVT_2, zf_PCFS4
LotjaGi5g1v0091600.2	LotjaGi5g1v0091600	LotjaGi5g1v0091600	LotjaGi5g1v0091600.2.p2																						FALSE	0.07103	12922	1017	0.37775	6.32836	1	1	coding	LjG1.1_chr5	15998347	16014766	16420	+			Pre-mRNA cleavage complex 2 protein Pcf11;interpro_id=IPR008942 (ENTH/VHS);gene_ontology_id=N.A.;best_blast_hit_tair=AT2G36480.1 pre-mRNA cleavage complex 2 Pcf11-like protein;best_blast_hit_sprot=sp|Q0WPF2|PCFS4_ARATH Polyadenylation and cleavage factor homolog 4;best_blast_hit_trembl_plants=tr|K7LHS7|K7LHS7_SOYBN Uncharacterized protein LjG1.1_chr5 PGSB five_prime_UTR 15998347 15998728 . + .		CID, PF04818.19, PF07727.20, PF23228.1, RVT_2, zf_PCFS4
LotjaGi5g1v0091600.2	LotjaGi5g1v0091600	LotjaGi5g1v0091600	LotjaGi5g1v0091600.2.p1																						TRUE	0.99512	12922	1017	0.37775	6.32836	1	1	coding	LjG1.1_chr5	15998347	16014766	16420	+			Pre-mRNA cleavage complex 2 protein Pcf11;interpro_id=IPR008942 (ENTH/VHS);gene_ontology_id=N.A.;best_blast_hit_tair=AT2G36480.1 pre-mRNA cleavage complex 2 Pcf11-like protein;best_blast_hit_sprot=sp|Q0WPF2|PCFS4_ARATH Polyadenylation and cleavage factor homolog 4;best_blast_hit_trembl_plants=tr|K7LHS7|K7LHS7_SOYBN Uncharacterized protein LjG1.1_chr5 PGSB five_prime_UTR 15998347 15998728 . + .		CID, PF04818.19, PF07727.20, PF23228.1, RVT_2, zf_PCFS4
LotjaGi5g1v0091600.2.nasc005	LotjaGi5g1v0091600	LotjaGi5g1v0091600	LotjaGi5g1v0091600.2.nasc005.p1																						TRUE	0.99731	2419	463	0.43066	7.79837	1	1	coding	LjG1.1_chr5	15998347	16014766	16420	+			Pre-mRNA cleavage complex 2 protein Pcf11;interpro_id=IPR008942 (ENTH/VHS);gene_ontology_id=N.A.;best_blast_hit_tair=AT2G36480.1 pre-mRNA cleavage complex 2 Pcf11-like protein;best_blast_hit_sprot=sp|Q0WPF2|PCFS4_ARATH Polyadenylation and cleavage factor homolog 4;best_blast_hit_trembl_plants=tr|K7LHS7|K7LHS7_SOYBN Uncharacterized protein LjG1.1_chr5 PGSB five_prime_UTR 15998347 15998728 . + .		CID, PF04818.19, PF07727.20, PF23228.1, RVT_2, zf_PCFS4
LotjaGi5g1v0091600.2.nasc005	LotjaGi5g1v0091600	LotjaGi5g1v0091600	LotjaGi5g1v0091600.2.nasc005.p2																						FALSE	0.01949	2419	463	0.43066	7.79837	1	1	coding	LjG1.1_chr5	15998347	16014766	16420	+			Pre-mRNA cleavage complex 2 protein Pcf11;interpro_id=IPR008942 (ENTH/VHS);gene_ontology_id=N.A.;best_blast_hit_tair=AT2G36480.1 pre-mRNA cleavage complex 2 Pcf11-like protein;best_blast_hit_sprot=sp|Q0WPF2|PCFS4_ARATH Polyadenylation and cleavage factor homolog 4;best_blast_hit_trembl_plants=tr|K7LHS7|K7LHS7_SOYBN Uncharacterized protein LjG1.1_chr5 PGSB five_prime_UTR 15998347 15998728 . + .		CID, PF04818.19, PF07727.20, PF23228.1, RVT_2, zf_PCFS4
LotjaGi5g1v0091600.2.nasc006	LotjaGi5g1v0091600	LotjaGi5g1v0091600	LotjaGi5g1v0091600.2.nasc006.p1																						FALSE	0.01949	2245	621	0.45387	7.87025	-1	0.991383	coding	LjG1.1_chr5	15998347	16014766	16420	+			Pre-mRNA cleavage complex 2 protein Pcf11;interpro_id=IPR008942 (ENTH/VHS);gene_ontology_id=N.A.;best_blast_hit_tair=AT2G36480.1 pre-mRNA cleavage complex 2 Pcf11-like protein;best_blast_hit_sprot=sp|Q0WPF2|PCFS4_ARATH Polyadenylation and cleavage factor homolog 4;best_blast_hit_trembl_plants=tr|K7LHS7|K7LHS7_SOYBN Uncharacterized protein LjG1.1_chr5 PGSB five_prime_UTR 15998347 15998728 . + .		CID, PF04818.19, PF07727.20, PF23228.1, RVT_2, zf_PCFS4
LotjaGi5g1v0091600.2.nasc007	LotjaGi5g1v0091600	LotjaGi5g1v0091600	LotjaGi5g1v0091600.2.nasc007.p1																						TRUE	0.99511	3710	1019	0.4658	6.54003	1	1	coding	LjG1.1_chr5	15998347	16014766	16420	+			Pre-mRNA cleavage complex 2 protein Pcf11;interpro_id=IPR008942 (ENTH/VHS);gene_ontology_id=N.A.;best_blast_hit_tair=AT2G36480.1 pre-mRNA cleavage complex 2 Pcf11-like protein;best_blast_hit_sprot=sp|Q0WPF2|PCFS4_ARATH Polyadenylation and cleavage factor homolog 4;best_blast_hit_trembl_plants=tr|K7LHS7|K7LHS7_SOYBN Uncharacterized protein LjG1.1_chr5 PGSB five_prime_UTR 15998347 15998728 . + .		CID, PF04818.19, PF07727.20, PF23228.1, RVT_2, zf_PCFS4
LotjaGi5g1v0091600.2.nasc007	LotjaGi5g1v0091600	LotjaGi5g1v0091600	LotjaGi5g1v0091600.2.nasc007.p2																						FALSE	0.01949	3710	1019	0.4658	6.54003	1	1	coding	LjG1.1_chr5	15998347	16014766	16420	+			Pre-mRNA cleavage complex 2 protein Pcf11;interpro_id=IPR008942 (ENTH/VHS);gene_ontology_id=N.A.;best_blast_hit_tair=AT2G36480.1 pre-mRNA cleavage complex 2 Pcf11-like protein;best_blast_hit_sprot=sp|Q0WPF2|PCFS4_ARATH Polyadenylation and cleavage factor homolog 4;best_blast_hit_trembl_plants=tr|K7LHS7|K7LHS7_SOYBN Uncharacterized protein LjG1.1_chr5 PGSB five_prime_UTR 15998347 15998728 . + .		CID, PF04818.19, PF07727.20, PF23228.1, RVT_2, zf_PCFS4
LotjaGi5g1v0091700.1	LotjaGi5g1v0091700	LotjaGi5g1v0091700	LotjaGi5g1v0091700.1.p1																						FALSE	0.84257	1079	227	0.41068	8.9998	1	0.99784	coding	LjG1.1_chr5	16014767	16017708	2942	+		GO:0000413, GO:0003755, GO:0016853	Peptidylprolyl isomerase;interpro_id=IPR001179 (FKBP-type peptidyl-prolyl cis-trans isomerase domain);gene_ontology_id=GO:0000413, GO:0003755, GO:0016853;best_blast_hit_tair=AT4G19830.1 FKBP-like peptidyl-prolyl cis-trans isomerase family protein;best_blast_hit_sprot=sp|O81864|FK171_ARATH Peptidyl-prolyl cis-trans isomerase FKBP17-1, chloroplastic;best_blast_hit_trembl_plants=tr|A0A151U3F2|A0A151U3F2_CAJCA Peptidylprolyl isomerase LjG1.1_chr5 PGSB five_prime_UTR 16014767 16014951 . + .	Peptidylprolyl isomerase; TAIR: AT4G19830.1 FKBP-like peptidyl-prolyl cis-trans isomerase family protein; Swiss-Prot: sp|O81864|FK171_ARATH Peptidyl-prolyl cis-trans isomerase FKBP17-1, chloroplastic; TrEMBL-Plants: tr|A0A151U3F2|A0A151U3F2_CAJCA Peptidylprolyl isomerase; Found in the gene: LotjaGi5g1v0091700
LotjaGi5g1v0091700.1.nasc001	LotjaGi5g1v0091700	LotjaGi5g1v0091700	LotjaGi5g1v0091700.1.nasc001.p1																						FALSE	0.0109	1557	133	0.35037	7.63231	1	0.527864	coding	LjG1.1_chr5	16014767	16017708	2942	+		GO:0000413, GO:0003755, GO:0016853	Peptidylprolyl isomerase;interpro_id=IPR001179 (FKBP-type peptidyl-prolyl cis-trans isomerase domain);gene_ontology_id=GO:0000413, GO:0003755, GO:0016853;best_blast_hit_tair=AT4G19830.1 FKBP-like peptidyl-prolyl cis-trans isomerase family protein;best_blast_hit_sprot=sp|O81864|FK171_ARATH Peptidyl-prolyl cis-trans isomerase FKBP17-1, chloroplastic;best_blast_hit_trembl_plants=tr|A0A151U3F2|A0A151U3F2_CAJCA Peptidylprolyl isomerase LjG1.1_chr5 PGSB five_prime_UTR 16014767 16014951 . + .	Peptidylprolyl isomerase; TAIR: AT4G19830.1 FKBP-like peptidyl-prolyl cis-trans isomerase family protein; Swiss-Prot: sp|O81864|FK171_ARATH Peptidyl-prolyl cis-trans isomerase FKBP17-1, chloroplastic; TrEMBL-Plants: tr|A0A151U3F2|A0A151U3F2_CAJCA Peptidylprolyl isomerase; Found in the gene: LotjaGi5g1v0091700
LotjaGi5g1v0091700.1.nasc002	LotjaGi5g1v0091700	LotjaGi5g1v0091700	LotjaGi5g1v0091700.1.nasc002.p1		KOG0552	O81864		histone peptidyl-prolyl isomerization	sp|O81864|FK171_ARATH Peptidyl-prolyl cis-trans isomerase FKBP17-1, chloroplastic OS=Arabidopsis thaliana OX=3702 GN=FKBP17-1 PE=2 SV=1		4.562E-06	1.070E-34		37.700	58.600		49	133		77	34		148	148	FALSE	0.11314	929	157	0.40702	8.40018	1	0.918628	coding	LjG1.1_chr5	16014767	16017708	2942	+		GO:0000413, GO:0003755, GO:0016853	Peptidylprolyl isomerase;interpro_id=IPR001179 (FKBP-type peptidyl-prolyl cis-trans isomerase domain);gene_ontology_id=GO:0000413, GO:0003755, GO:0016853;best_blast_hit_tair=AT4G19830.1 FKBP-like peptidyl-prolyl cis-trans isomerase family protein;best_blast_hit_sprot=sp|O81864|FK171_ARATH Peptidyl-prolyl cis-trans isomerase FKBP17-1, chloroplastic;best_blast_hit_trembl_plants=tr|A0A151U3F2|A0A151U3F2_CAJCA Peptidylprolyl isomerase LjG1.1_chr5 PGSB five_prime_UTR 16014767 16014951 . + .	Peptidylprolyl isomerase; TAIR: AT4G19830.1 FKBP-like peptidyl-prolyl cis-trans isomerase family protein; Swiss-Prot: sp|O81864|FK171_ARATH Peptidyl-prolyl cis-trans isomerase FKBP17-1, chloroplastic; TrEMBL-Plants: tr|A0A151U3F2|A0A151U3F2_CAJCA Peptidylprolyl isomerase; Found in the gene: LotjaGi5g1v0091700
LotjaGi5g1v0091700.1.nasc003	LotjaGi5g1v0091700	LotjaGi5g1v0091700	LotjaGi5g1v0091700.1.nasc003.p1																						FALSE	0.52805	1249	198	0.35296	9.27051	1	0.936914	coding	LjG1.1_chr5	16014767	16017708	2942	+		GO:0000413, GO:0003755, GO:0016853	Peptidylprolyl isomerase;interpro_id=IPR001179 (FKBP-type peptidyl-prolyl cis-trans isomerase domain);gene_ontology_id=GO:0000413, GO:0003755, GO:0016853;best_blast_hit_tair=AT4G19830.1 FKBP-like peptidyl-prolyl cis-trans isomerase family protein;best_blast_hit_sprot=sp|O81864|FK171_ARATH Peptidyl-prolyl cis-trans isomerase FKBP17-1, chloroplastic;best_blast_hit_trembl_plants=tr|A0A151U3F2|A0A151U3F2_CAJCA Peptidylprolyl isomerase LjG1.1_chr5 PGSB five_prime_UTR 16014767 16014951 . + .	Peptidylprolyl isomerase; TAIR: AT4G19830.1 FKBP-like peptidyl-prolyl cis-trans isomerase family protein; Swiss-Prot: sp|O81864|FK171_ARATH Peptidyl-prolyl cis-trans isomerase FKBP17-1, chloroplastic; TrEMBL-Plants: tr|A0A151U3F2|A0A151U3F2_CAJCA Peptidylprolyl isomerase; Found in the gene: LotjaGi5g1v0091700
LotjaGi5g1v0091800.1	LotjaGi5g1v0091800	LotjaGi5g1v0091800	LotjaGi5g1v0091800.1.p1																						TRUE	0.98756	1137	152	0.40297	8.58347	1	0.882707	coding	LjG1.1_chr5	16026227	16030903	4677	-		GO:0016020, GO:0016021	Embryo defective protein 1303;interpro_id=N.A.;gene_ontology_id=GO:0016020, GO:0016021;best_blast_hit_tair=AT1G56200.2 embryo defective 1303;best_blast_hit_sprot=sp|Q2YBA1|DXR_NITMU 1-deoxy-D-xylulose 5-phosphate reductoisomerase;best_blast_hit_trembl_plants=tr|I3SGQ3|I3SGQ3_LOTJA Uncharacterized protein LjG1.1_chr5 PGSB three_prime_UTR 16026227 16026679 . - . , Embryo defective protein 1303;interpro_id=N.A.;gene_ontology_id=GO:0016020, GO:0016021;best_blast_hit_tair=AT1G56200.2 embryo defective 1303;best_blast_hit_sprot=sp|Q2YBA1|DXR_NITMU 1-deoxy-D-xylulose 5-phosphate reductoisomerase;best_blast_hit_trembl_plants=tr|I3SGQ3|I3SGQ3_LOTJA Uncharacterized protein LjG1.1_chr5 PGSB three_prime_UTR 16026489 16026679 . - .
LotjaGi5g1v0091800.1.nasc001	LotjaGi5g1v0091800	LotjaGi5g1v0091800																									1556	60	0.2909	7.59411	1	0.0230153	noncoding	LjG1.1_chr5	16026227	16030903	4677	-		GO:0016020, GO:0016021	Embryo defective protein 1303;interpro_id=N.A.;gene_ontology_id=GO:0016020, GO:0016021;best_blast_hit_tair=AT1G56200.2 embryo defective 1303;best_blast_hit_sprot=sp|Q2YBA1|DXR_NITMU 1-deoxy-D-xylulose 5-phosphate reductoisomerase;best_blast_hit_trembl_plants=tr|I3SGQ3|I3SGQ3_LOTJA Uncharacterized protein LjG1.1_chr5 PGSB three_prime_UTR 16026227 16026679 . - . , Embryo defective protein 1303;interpro_id=N.A.;gene_ontology_id=GO:0016020, GO:0016021;best_blast_hit_tair=AT1G56200.2 embryo defective 1303;best_blast_hit_sprot=sp|Q2YBA1|DXR_NITMU 1-deoxy-D-xylulose 5-phosphate reductoisomerase;best_blast_hit_trembl_plants=tr|I3SGQ3|I3SGQ3_LOTJA Uncharacterized protein LjG1.1_chr5 PGSB three_prime_UTR 16026489 16026679 . - .
LotjaGi5g1v0091800.1.nasc002	LotjaGi5g1v0091800	LotjaGi5g1v0091800	LotjaGi5g1v0091800.1.nasc002.p1																						FALSE	0.01221	723	117	0.36897	8.88253	1	0.367606	noncoding	LjG1.1_chr5	16026227	16030903	4677	-		GO:0016020, GO:0016021	Embryo defective protein 1303;interpro_id=N.A.;gene_ontology_id=GO:0016020, GO:0016021;best_blast_hit_tair=AT1G56200.2 embryo defective 1303;best_blast_hit_sprot=sp|Q2YBA1|DXR_NITMU 1-deoxy-D-xylulose 5-phosphate reductoisomerase;best_blast_hit_trembl_plants=tr|I3SGQ3|I3SGQ3_LOTJA Uncharacterized protein LjG1.1_chr5 PGSB three_prime_UTR 16026227 16026679 . - . , Embryo defective protein 1303;interpro_id=N.A.;gene_ontology_id=GO:0016020, GO:0016021;best_blast_hit_tair=AT1G56200.2 embryo defective 1303;best_blast_hit_sprot=sp|Q2YBA1|DXR_NITMU 1-deoxy-D-xylulose 5-phosphate reductoisomerase;best_blast_hit_trembl_plants=tr|I3SGQ3|I3SGQ3_LOTJA Uncharacterized protein LjG1.1_chr5 PGSB three_prime_UTR 16026489 16026679 . - .
LotjaGi5g1v0091800.1.nasc003	LotjaGi5g1v0091800	LotjaGi5g1v0091800																									390	68	0.44654	11.5538	1	0.174007	noncoding	LjG1.1_chr5	16026227	16030903	4677	-		GO:0016020, GO:0016021	Embryo defective protein 1303;interpro_id=N.A.;gene_ontology_id=GO:0016020, GO:0016021;best_blast_hit_tair=AT1G56200.2 embryo defective 1303;best_blast_hit_sprot=sp|Q2YBA1|DXR_NITMU 1-deoxy-D-xylulose 5-phosphate reductoisomerase;best_blast_hit_trembl_plants=tr|I3SGQ3|I3SGQ3_LOTJA Uncharacterized protein LjG1.1_chr5 PGSB three_prime_UTR 16026227 16026679 . - . , Embryo defective protein 1303;interpro_id=N.A.;gene_ontology_id=GO:0016020, GO:0016021;best_blast_hit_tair=AT1G56200.2 embryo defective 1303;best_blast_hit_sprot=sp|Q2YBA1|DXR_NITMU 1-deoxy-D-xylulose 5-phosphate reductoisomerase;best_blast_hit_trembl_plants=tr|I3SGQ3|I3SGQ3_LOTJA Uncharacterized protein LjG1.1_chr5 PGSB three_prime_UTR 16026489 16026679 . - .
LotjaGi5g1v0091800.1.nasc004	LotjaGi5g1v0091800	LotjaGi5g1v0091800																									919	82	0.28178	9.301	1	0.0508705	noncoding	LjG1.1_chr5	16026227	16030903	4677	-		GO:0016020, GO:0016021	Embryo defective protein 1303;interpro_id=N.A.;gene_ontology_id=GO:0016020, GO:0016021;best_blast_hit_tair=AT1G56200.2 embryo defective 1303;best_blast_hit_sprot=sp|Q2YBA1|DXR_NITMU 1-deoxy-D-xylulose 5-phosphate reductoisomerase;best_blast_hit_trembl_plants=tr|I3SGQ3|I3SGQ3_LOTJA Uncharacterized protein LjG1.1_chr5 PGSB three_prime_UTR 16026227 16026679 . - . , Embryo defective protein 1303;interpro_id=N.A.;gene_ontology_id=GO:0016020, GO:0016021;best_blast_hit_tair=AT1G56200.2 embryo defective 1303;best_blast_hit_sprot=sp|Q2YBA1|DXR_NITMU 1-deoxy-D-xylulose 5-phosphate reductoisomerase;best_blast_hit_trembl_plants=tr|I3SGQ3|I3SGQ3_LOTJA Uncharacterized protein LjG1.1_chr5 PGSB three_prime_UTR 16026489 16026679 . - .
LotjaGi5g1v0091800.1.nasc005	LotjaGi5g1v0091800	LotjaGi5g1v0091800	LotjaGi5g1v0091800.1.nasc005.p1																						FALSE	0.00392	1454	126	0.36525	8.79279	1	0.459819	noncoding	LjG1.1_chr5	16026227	16030903	4677	-		GO:0016020, GO:0016021	Embryo defective protein 1303;interpro_id=N.A.;gene_ontology_id=GO:0016020, GO:0016021;best_blast_hit_tair=AT1G56200.2 embryo defective 1303;best_blast_hit_sprot=sp|Q2YBA1|DXR_NITMU 1-deoxy-D-xylulose 5-phosphate reductoisomerase;best_blast_hit_trembl_plants=tr|I3SGQ3|I3SGQ3_LOTJA Uncharacterized protein LjG1.1_chr5 PGSB three_prime_UTR 16026227 16026679 . - . , Embryo defective protein 1303;interpro_id=N.A.;gene_ontology_id=GO:0016020, GO:0016021;best_blast_hit_tair=AT1G56200.2 embryo defective 1303;best_blast_hit_sprot=sp|Q2YBA1|DXR_NITMU 1-deoxy-D-xylulose 5-phosphate reductoisomerase;best_blast_hit_trembl_plants=tr|I3SGQ3|I3SGQ3_LOTJA Uncharacterized protein LjG1.1_chr5 PGSB three_prime_UTR 16026489 16026679 . - .
LotjaGi5g1v0091800.2	LotjaGi5g1v0091800	LotjaGi5g1v0091800	LotjaGi5g1v0091800.2.p1																						TRUE	0.98756	872	152	0.41336	8.58347	1	0.905274	coding	LjG1.1_chr5	16026227	16030903	4677	-		GO:0016020, GO:0016021	Embryo defective protein 1303;interpro_id=N.A.;gene_ontology_id=GO:0016020, GO:0016021;best_blast_hit_tair=AT1G56200.2 embryo defective 1303;best_blast_hit_sprot=sp|Q2YBA1|DXR_NITMU 1-deoxy-D-xylulose 5-phosphate reductoisomerase;best_blast_hit_trembl_plants=tr|I3SGQ3|I3SGQ3_LOTJA Uncharacterized protein LjG1.1_chr5 PGSB three_prime_UTR 16026227 16026679 . - . , Embryo defective protein 1303;interpro_id=N.A.;gene_ontology_id=GO:0016020, GO:0016021;best_blast_hit_tair=AT1G56200.2 embryo defective 1303;best_blast_hit_sprot=sp|Q2YBA1|DXR_NITMU 1-deoxy-D-xylulose 5-phosphate reductoisomerase;best_blast_hit_trembl_plants=tr|I3SGQ3|I3SGQ3_LOTJA Uncharacterized protein LjG1.1_chr5 PGSB three_prime_UTR 16026489 16026679 . - .
LotjaGi5g1v0091800.2.nasc001	LotjaGi5g1v0091800	LotjaGi5g1v0091800																									1559	60	0.2909	7.59411	1	0.0230153	noncoding	LjG1.1_chr5	16026227	16030903	4677	-		GO:0016020, GO:0016021	Embryo defective protein 1303;interpro_id=N.A.;gene_ontology_id=GO:0016020, GO:0016021;best_blast_hit_tair=AT1G56200.2 embryo defective 1303;best_blast_hit_sprot=sp|Q2YBA1|DXR_NITMU 1-deoxy-D-xylulose 5-phosphate reductoisomerase;best_blast_hit_trembl_plants=tr|I3SGQ3|I3SGQ3_LOTJA Uncharacterized protein LjG1.1_chr5 PGSB three_prime_UTR 16026227 16026679 . - . , Embryo defective protein 1303;interpro_id=N.A.;gene_ontology_id=GO:0016020, GO:0016021;best_blast_hit_tair=AT1G56200.2 embryo defective 1303;best_blast_hit_sprot=sp|Q2YBA1|DXR_NITMU 1-deoxy-D-xylulose 5-phosphate reductoisomerase;best_blast_hit_trembl_plants=tr|I3SGQ3|I3SGQ3_LOTJA Uncharacterized protein LjG1.1_chr5 PGSB three_prime_UTR 16026489 16026679 . - .
LotjaGi5g1v0091800.2.nasc002	LotjaGi5g1v0091800	LotjaGi5g1v0091800	LotjaGi5g1v0091800.2.nasc002.p1																						FALSE	0.01426	720	116	0.36897	8.48077	1	0.363112	noncoding	LjG1.1_chr5	16026227	16030903	4677	-		GO:0016020, GO:0016021	Embryo defective protein 1303;interpro_id=N.A.;gene_ontology_id=GO:0016020, GO:0016021;best_blast_hit_tair=AT1G56200.2 embryo defective 1303;best_blast_hit_sprot=sp|Q2YBA1|DXR_NITMU 1-deoxy-D-xylulose 5-phosphate reductoisomerase;best_blast_hit_trembl_plants=tr|I3SGQ3|I3SGQ3_LOTJA Uncharacterized protein LjG1.1_chr5 PGSB three_prime_UTR 16026227 16026679 . - . , Embryo defective protein 1303;interpro_id=N.A.;gene_ontology_id=GO:0016020, GO:0016021;best_blast_hit_tair=AT1G56200.2 embryo defective 1303;best_blast_hit_sprot=sp|Q2YBA1|DXR_NITMU 1-deoxy-D-xylulose 5-phosphate reductoisomerase;best_blast_hit_trembl_plants=tr|I3SGQ3|I3SGQ3_LOTJA Uncharacterized protein LjG1.1_chr5 PGSB three_prime_UTR 16026489 16026679 . - .
LotjaGi5g1v0091800.2.nasc003	LotjaGi5g1v0091800	LotjaGi5g1v0091800																									387	67	0.45474	10.9033	1	0.204904	noncoding	LjG1.1_chr5	16026227	16030903	4677	-		GO:0016020, GO:0016021	Embryo defective protein 1303;interpro_id=N.A.;gene_ontology_id=GO:0016020, GO:0016021;best_blast_hit_tair=AT1G56200.2 embryo defective 1303;best_blast_hit_sprot=sp|Q2YBA1|DXR_NITMU 1-deoxy-D-xylulose 5-phosphate reductoisomerase;best_blast_hit_trembl_plants=tr|I3SGQ3|I3SGQ3_LOTJA Uncharacterized protein LjG1.1_chr5 PGSB three_prime_UTR 16026227 16026679 . - . , Embryo defective protein 1303;interpro_id=N.A.;gene_ontology_id=GO:0016020, GO:0016021;best_blast_hit_tair=AT1G56200.2 embryo defective 1303;best_blast_hit_sprot=sp|Q2YBA1|DXR_NITMU 1-deoxy-D-xylulose 5-phosphate reductoisomerase;best_blast_hit_trembl_plants=tr|I3SGQ3|I3SGQ3_LOTJA Uncharacterized protein LjG1.1_chr5 PGSB three_prime_UTR 16026489 16026679 . - .
LotjaGi5g1v0091800.2.nasc004	LotjaGi5g1v0091800	LotjaGi5g1v0091800																									916	82	0.28178	9.301	1	0.0508705	noncoding	LjG1.1_chr5	16026227	16030903	4677	-		GO:0016020, GO:0016021	Embryo defective protein 1303;interpro_id=N.A.;gene_ontology_id=GO:0016020, GO:0016021;best_blast_hit_tair=AT1G56200.2 embryo defective 1303;best_blast_hit_sprot=sp|Q2YBA1|DXR_NITMU 1-deoxy-D-xylulose 5-phosphate reductoisomerase;best_blast_hit_trembl_plants=tr|I3SGQ3|I3SGQ3_LOTJA Uncharacterized protein LjG1.1_chr5 PGSB three_prime_UTR 16026227 16026679 . - . , Embryo defective protein 1303;interpro_id=N.A.;gene_ontology_id=GO:0016020, GO:0016021;best_blast_hit_tair=AT1G56200.2 embryo defective 1303;best_blast_hit_sprot=sp|Q2YBA1|DXR_NITMU 1-deoxy-D-xylulose 5-phosphate reductoisomerase;best_blast_hit_trembl_plants=tr|I3SGQ3|I3SGQ3_LOTJA Uncharacterized protein LjG1.1_chr5 PGSB three_prime_UTR 16026489 16026679 . - .
LotjaGi5g1v0091800.2.nasc005	LotjaGi5g1v0091800	LotjaGi5g1v0091800	LotjaGi5g1v0091800.2.nasc005.p1																						FALSE	0.00392	1451	126	0.36525	8.79279	1	0.459819	noncoding	LjG1.1_chr5	16026227	16030903	4677	-		GO:0016020, GO:0016021	Embryo defective protein 1303;interpro_id=N.A.;gene_ontology_id=GO:0016020, GO:0016021;best_blast_hit_tair=AT1G56200.2 embryo defective 1303;best_blast_hit_sprot=sp|Q2YBA1|DXR_NITMU 1-deoxy-D-xylulose 5-phosphate reductoisomerase;best_blast_hit_trembl_plants=tr|I3SGQ3|I3SGQ3_LOTJA Uncharacterized protein LjG1.1_chr5 PGSB three_prime_UTR 16026227 16026679 . - . , Embryo defective protein 1303;interpro_id=N.A.;gene_ontology_id=GO:0016020, GO:0016021;best_blast_hit_tair=AT1G56200.2 embryo defective 1303;best_blast_hit_sprot=sp|Q2YBA1|DXR_NITMU 1-deoxy-D-xylulose 5-phosphate reductoisomerase;best_blast_hit_trembl_plants=tr|I3SGQ3|I3SGQ3_LOTJA Uncharacterized protein LjG1.1_chr5 PGSB three_prime_UTR 16026489 16026679 . - .
LotjaGi5g1v0091900.1	LotjaGi5g1v0091900	LotjaGi5g1v0091900	LotjaGi5g1v0091900.1.p1																						TRUE	0.9982	4868	359	0.3503	5.81778	1	0.999999	coding	LjG1.1_chr5	16033249	16039678	6430	+		GO:0003824, GO:0004332, GO:0006096, GO:0016829	Fructose-bisphosphate aldolase;interpro_id=IPR000741 (Fructose-bisphosphate aldolase%2C class-I);gene_ontology_id=GO:0003824, GO:0004332, GO:0006096, GO:0016829;best_blast_hit_tair=AT3G52930.1 Aldolase superfamily protein;best_blast_hit_sprot=sp|Q9LF98|ALFC8_ARATH Fructose-bisphosphate aldolase 8, cytosolic;best_blast_hit_trembl_plants=tr|A0A072VVG3|A0A072VVG3_MEDTR Fructose-bisphosphate aldolase LjG1.1_chr5 PGSB five_prime_UTR 16033249 16033455 . + . , Fructose-bisphosphate aldolase;interpro_id=IPR000741 (Fructose-bisphosphate aldolase%2C class-I);gene_ontology_id=GO:0003824, GO:0004332, GO:0006096, GO:0016829;best_blast_hit_tair=AT3G52930.1 Aldolase superfamily protein;best_blast_hit_sprot=sp|Q9LF98|ALFC8_ARATH Fructose-bisphosphate aldolase 8, cytosolic;best_blast_hit_trembl_plants=tr|I3S256|I3S256_LOTJA Uncharacterized protein LjG1.1_chr5 PGSB exon 16034005 16034035 . + .	Fructose-bisphosphate aldolase; TAIR: AT3G52930.1 Aldolase superfamily protein; Swiss-Prot: sp|Q9LF98|ALFC8_ARATH Fructose-bisphosphate aldolase 8, cytosolic; TrEMBL-Plants: tr|A0A072VVG3|A0A072VVG3_MEDTR Fructose-bisphosphate aldolase; Found in the gene: LotjaGi5g1v0091900, Fructose-bisphosphate aldolase; TAIR: AT3G52930.1 Aldolase superfamily protein; Swiss-Prot: sp|Q9LF98|ALFC8_ARATH Fructose-bisphosphate aldolase 8, cytosolic; TrEMBL-Plants: tr|I3S256|I3S256_LOTJA Uncharacterized protein; Found in the gene: LotjaGi5g1v0091900	Glycolytic, PF00274.25
LotjaGi5g1v0091900.1.nasc001	LotjaGi5g1v0091900	LotjaGi5g1v0091900																									1054	40	0.35704	8.36505	1	0.0116678	noncoding	LjG1.1_chr5	16033249	16039678	6430	+		GO:0003824, GO:0004332, GO:0006096, GO:0016829	Fructose-bisphosphate aldolase;interpro_id=IPR000741 (Fructose-bisphosphate aldolase%2C class-I);gene_ontology_id=GO:0003824, GO:0004332, GO:0006096, GO:0016829;best_blast_hit_tair=AT3G52930.1 Aldolase superfamily protein;best_blast_hit_sprot=sp|Q9LF98|ALFC8_ARATH Fructose-bisphosphate aldolase 8, cytosolic;best_blast_hit_trembl_plants=tr|A0A072VVG3|A0A072VVG3_MEDTR Fructose-bisphosphate aldolase LjG1.1_chr5 PGSB five_prime_UTR 16033249 16033455 . + . , Fructose-bisphosphate aldolase;interpro_id=IPR000741 (Fructose-bisphosphate aldolase%2C class-I);gene_ontology_id=GO:0003824, GO:0004332, GO:0006096, GO:0016829;best_blast_hit_tair=AT3G52930.1 Aldolase superfamily protein;best_blast_hit_sprot=sp|Q9LF98|ALFC8_ARATH Fructose-bisphosphate aldolase 8, cytosolic;best_blast_hit_trembl_plants=tr|I3S256|I3S256_LOTJA Uncharacterized protein LjG1.1_chr5 PGSB exon 16034005 16034035 . + .	Fructose-bisphosphate aldolase; TAIR: AT3G52930.1 Aldolase superfamily protein; Swiss-Prot: sp|Q9LF98|ALFC8_ARATH Fructose-bisphosphate aldolase 8, cytosolic; TrEMBL-Plants: tr|A0A072VVG3|A0A072VVG3_MEDTR Fructose-bisphosphate aldolase; Found in the gene: LotjaGi5g1v0091900, Fructose-bisphosphate aldolase; TAIR: AT3G52930.1 Aldolase superfamily protein; Swiss-Prot: sp|Q9LF98|ALFC8_ARATH Fructose-bisphosphate aldolase 8, cytosolic; TrEMBL-Plants: tr|I3S256|I3S256_LOTJA Uncharacterized protein; Found in the gene: LotjaGi5g1v0091900	Glycolytic, PF00274.25
LotjaGi5g1v0091900.1.nasc002	LotjaGi5g1v0091900	LotjaGi5g1v0091900																									1206	92	0.34437	4.87812	1	0.270462	noncoding	LjG1.1_chr5	16033249	16039678	6430	+		GO:0003824, GO:0004332, GO:0006096, GO:0016829	Fructose-bisphosphate aldolase;interpro_id=IPR000741 (Fructose-bisphosphate aldolase%2C class-I);gene_ontology_id=GO:0003824, GO:0004332, GO:0006096, GO:0016829;best_blast_hit_tair=AT3G52930.1 Aldolase superfamily protein;best_blast_hit_sprot=sp|Q9LF98|ALFC8_ARATH Fructose-bisphosphate aldolase 8, cytosolic;best_blast_hit_trembl_plants=tr|A0A072VVG3|A0A072VVG3_MEDTR Fructose-bisphosphate aldolase LjG1.1_chr5 PGSB five_prime_UTR 16033249 16033455 . + . , Fructose-bisphosphate aldolase;interpro_id=IPR000741 (Fructose-bisphosphate aldolase%2C class-I);gene_ontology_id=GO:0003824, GO:0004332, GO:0006096, GO:0016829;best_blast_hit_tair=AT3G52930.1 Aldolase superfamily protein;best_blast_hit_sprot=sp|Q9LF98|ALFC8_ARATH Fructose-bisphosphate aldolase 8, cytosolic;best_blast_hit_trembl_plants=tr|I3S256|I3S256_LOTJA Uncharacterized protein LjG1.1_chr5 PGSB exon 16034005 16034035 . + .	Fructose-bisphosphate aldolase; TAIR: AT3G52930.1 Aldolase superfamily protein; Swiss-Prot: sp|Q9LF98|ALFC8_ARATH Fructose-bisphosphate aldolase 8, cytosolic; TrEMBL-Plants: tr|A0A072VVG3|A0A072VVG3_MEDTR Fructose-bisphosphate aldolase; Found in the gene: LotjaGi5g1v0091900, Fructose-bisphosphate aldolase; TAIR: AT3G52930.1 Aldolase superfamily protein; Swiss-Prot: sp|Q9LF98|ALFC8_ARATH Fructose-bisphosphate aldolase 8, cytosolic; TrEMBL-Plants: tr|I3S256|I3S256_LOTJA Uncharacterized protein; Found in the gene: LotjaGi5g1v0091900	Glycolytic, PF00274.25
LotjaGi5g1v0091900.2	LotjaGi5g1v0091900	LotjaGi5g1v0091900	LotjaGi5g1v0091900.2.p1																						TRUE	0.99814	4664	286	0.35258	5.93066	1	0.999932	coding	LjG1.1_chr5	16033249	16039678	6430	+		GO:0003824, GO:0004332, GO:0006096, GO:0016829	Fructose-bisphosphate aldolase;interpro_id=IPR000741 (Fructose-bisphosphate aldolase%2C class-I);gene_ontology_id=GO:0003824, GO:0004332, GO:0006096, GO:0016829;best_blast_hit_tair=AT3G52930.1 Aldolase superfamily protein;best_blast_hit_sprot=sp|Q9LF98|ALFC8_ARATH Fructose-bisphosphate aldolase 8, cytosolic;best_blast_hit_trembl_plants=tr|A0A072VVG3|A0A072VVG3_MEDTR Fructose-bisphosphate aldolase LjG1.1_chr5 PGSB five_prime_UTR 16033249 16033455 . + . , Fructose-bisphosphate aldolase;interpro_id=IPR000741 (Fructose-bisphosphate aldolase%2C class-I);gene_ontology_id=GO:0003824, GO:0004332, GO:0006096, GO:0016829;best_blast_hit_tair=AT3G52930.1 Aldolase superfamily protein;best_blast_hit_sprot=sp|Q9LF98|ALFC8_ARATH Fructose-bisphosphate aldolase 8, cytosolic;best_blast_hit_trembl_plants=tr|I3S256|I3S256_LOTJA Uncharacterized protein LjG1.1_chr5 PGSB exon 16034005 16034035 . + .	Fructose-bisphosphate aldolase; TAIR: AT3G52930.1 Aldolase superfamily protein; Swiss-Prot: sp|Q9LF98|ALFC8_ARATH Fructose-bisphosphate aldolase 8, cytosolic; TrEMBL-Plants: tr|A0A072VVG3|A0A072VVG3_MEDTR Fructose-bisphosphate aldolase; Found in the gene: LotjaGi5g1v0091900, Fructose-bisphosphate aldolase; TAIR: AT3G52930.1 Aldolase superfamily protein; Swiss-Prot: sp|Q9LF98|ALFC8_ARATH Fructose-bisphosphate aldolase 8, cytosolic; TrEMBL-Plants: tr|I3S256|I3S256_LOTJA Uncharacterized protein; Found in the gene: LotjaGi5g1v0091900	Glycolytic, PF00274.25
LotjaGi5g1v0091900.2.nasc001	LotjaGi5g1v0091900	LotjaGi5g1v0091900																									298	22	0.30449	10.0606	1	0.00968799	noncoding	LjG1.1_chr5	16033249	16039678	6430	+		GO:0003824, GO:0004332, GO:0006096, GO:0016829	Fructose-bisphosphate aldolase;interpro_id=IPR000741 (Fructose-bisphosphate aldolase%2C class-I);gene_ontology_id=GO:0003824, GO:0004332, GO:0006096, GO:0016829;best_blast_hit_tair=AT3G52930.1 Aldolase superfamily protein;best_blast_hit_sprot=sp|Q9LF98|ALFC8_ARATH Fructose-bisphosphate aldolase 8, cytosolic;best_blast_hit_trembl_plants=tr|A0A072VVG3|A0A072VVG3_MEDTR Fructose-bisphosphate aldolase LjG1.1_chr5 PGSB five_prime_UTR 16033249 16033455 . + . , Fructose-bisphosphate aldolase;interpro_id=IPR000741 (Fructose-bisphosphate aldolase%2C class-I);gene_ontology_id=GO:0003824, GO:0004332, GO:0006096, GO:0016829;best_blast_hit_tair=AT3G52930.1 Aldolase superfamily protein;best_blast_hit_sprot=sp|Q9LF98|ALFC8_ARATH Fructose-bisphosphate aldolase 8, cytosolic;best_blast_hit_trembl_plants=tr|I3S256|I3S256_LOTJA Uncharacterized protein LjG1.1_chr5 PGSB exon 16034005 16034035 . + .	Fructose-bisphosphate aldolase; TAIR: AT3G52930.1 Aldolase superfamily protein; Swiss-Prot: sp|Q9LF98|ALFC8_ARATH Fructose-bisphosphate aldolase 8, cytosolic; TrEMBL-Plants: tr|A0A072VVG3|A0A072VVG3_MEDTR Fructose-bisphosphate aldolase; Found in the gene: LotjaGi5g1v0091900, Fructose-bisphosphate aldolase; TAIR: AT3G52930.1 Aldolase superfamily protein; Swiss-Prot: sp|Q9LF98|ALFC8_ARATH Fructose-bisphosphate aldolase 8, cytosolic; TrEMBL-Plants: tr|I3S256|I3S256_LOTJA Uncharacterized protein; Found in the gene: LotjaGi5g1v0091900	Glycolytic, PF00274.25
LotjaGi5g1v0091900.2.nasc002	LotjaGi5g1v0091900	LotjaGi5g1v0091900																									1002	52	0.31945	9.97643	1	0.0243104	noncoding	LjG1.1_chr5	16033249	16039678	6430	+		GO:0003824, GO:0004332, GO:0006096, GO:0016829	Fructose-bisphosphate aldolase;interpro_id=IPR000741 (Fructose-bisphosphate aldolase%2C class-I);gene_ontology_id=GO:0003824, GO:0004332, GO:0006096, GO:0016829;best_blast_hit_tair=AT3G52930.1 Aldolase superfamily protein;best_blast_hit_sprot=sp|Q9LF98|ALFC8_ARATH Fructose-bisphosphate aldolase 8, cytosolic;best_blast_hit_trembl_plants=tr|A0A072VVG3|A0A072VVG3_MEDTR Fructose-bisphosphate aldolase LjG1.1_chr5 PGSB five_prime_UTR 16033249 16033455 . + . , Fructose-bisphosphate aldolase;interpro_id=IPR000741 (Fructose-bisphosphate aldolase%2C class-I);gene_ontology_id=GO:0003824, GO:0004332, GO:0006096, GO:0016829;best_blast_hit_tair=AT3G52930.1 Aldolase superfamily protein;best_blast_hit_sprot=sp|Q9LF98|ALFC8_ARATH Fructose-bisphosphate aldolase 8, cytosolic;best_blast_hit_trembl_plants=tr|I3S256|I3S256_LOTJA Uncharacterized protein LjG1.1_chr5 PGSB exon 16034005 16034035 . + .	Fructose-bisphosphate aldolase; TAIR: AT3G52930.1 Aldolase superfamily protein; Swiss-Prot: sp|Q9LF98|ALFC8_ARATH Fructose-bisphosphate aldolase 8, cytosolic; TrEMBL-Plants: tr|A0A072VVG3|A0A072VVG3_MEDTR Fructose-bisphosphate aldolase; Found in the gene: LotjaGi5g1v0091900, Fructose-bisphosphate aldolase; TAIR: AT3G52930.1 Aldolase superfamily protein; Swiss-Prot: sp|Q9LF98|ALFC8_ARATH Fructose-bisphosphate aldolase 8, cytosolic; TrEMBL-Plants: tr|I3S256|I3S256_LOTJA Uncharacterized protein; Found in the gene: LotjaGi5g1v0091900	Glycolytic, PF00274.25
LotjaGi5g1v0092000.1	LotjaGi5g1v0092000	LotjaGi5g1v0092000	LotjaGi5g1v0092000.1.p1																						TRUE	0.99818	14643	455	0.29818	6.43403	1	1	coding	LjG1.1_chr5	16075562	16092906	17345	-			Trihelix transcription factor GT-2;interpro_id=N.A.;gene_ontology_id=N.A.;best_blast_hit_tair=AT5G03680.1 Duplicated homeodomain-like superfamily protein;best_blast_hit_sprot=sp|Q9LZS0|PTL_ARATH Trihelix transcription factor PTL;best_blast_hit_trembl_plants=tr|A0A151U3D4|A0A151U3D4_CAJCA Uncharacterized protein LjG1.1_chr5 PGSB three_prime_UTR 16075562 16076088 . - .
LotjaGi5g1v0092000.1	LotjaGi5g1v0092000	LotjaGi5g1v0092000	LotjaGi5g1v0092000.1.p3																						TRUE	0.9971	14643	455	0.29818	6.43403	1	1	coding	LjG1.1_chr5	16075562	16092906	17345	-			Trihelix transcription factor GT-2;interpro_id=N.A.;gene_ontology_id=N.A.;best_blast_hit_tair=AT5G03680.1 Duplicated homeodomain-like superfamily protein;best_blast_hit_sprot=sp|Q9LZS0|PTL_ARATH Trihelix transcription factor PTL;best_blast_hit_trembl_plants=tr|A0A151U3D4|A0A151U3D4_CAJCA Uncharacterized protein LjG1.1_chr5 PGSB three_prime_UTR 16075562 16076088 . - .
LotjaGi5g1v0092000.1	LotjaGi5g1v0092000	LotjaGi5g1v0092000	LotjaGi5g1v0092000.1.p2																						TRUE	0.99673	14643	455	0.29818	6.43403	1	1	coding	LjG1.1_chr5	16075562	16092906	17345	-			Trihelix transcription factor GT-2;interpro_id=N.A.;gene_ontology_id=N.A.;best_blast_hit_tair=AT5G03680.1 Duplicated homeodomain-like superfamily protein;best_blast_hit_sprot=sp|Q9LZS0|PTL_ARATH Trihelix transcription factor PTL;best_blast_hit_trembl_plants=tr|A0A151U3D4|A0A151U3D4_CAJCA Uncharacterized protein LjG1.1_chr5 PGSB three_prime_UTR 16075562 16076088 . - .
LotjaGi5g1v0092000.1	LotjaGi5g1v0092000	LotjaGi5g1v0092000	LotjaGi5g1v0092000.1.p5																						FALSE	0.11676	14643	455	0.29818	6.43403	1	1	coding	LjG1.1_chr5	16075562	16092906	17345	-			Trihelix transcription factor GT-2;interpro_id=N.A.;gene_ontology_id=N.A.;best_blast_hit_tair=AT5G03680.1 Duplicated homeodomain-like superfamily protein;best_blast_hit_sprot=sp|Q9LZS0|PTL_ARATH Trihelix transcription factor PTL;best_blast_hit_trembl_plants=tr|A0A151U3D4|A0A151U3D4_CAJCA Uncharacterized protein LjG1.1_chr5 PGSB three_prime_UTR 16075562 16076088 . - .
LotjaGi5g1v0092000.1	LotjaGi5g1v0092000	LotjaGi5g1v0092000	LotjaGi5g1v0092000.1.p4																						FALSE	0.00143	14643	455	0.29818	6.43403	1	1	coding	LjG1.1_chr5	16075562	16092906	17345	-			Trihelix transcription factor GT-2;interpro_id=N.A.;gene_ontology_id=N.A.;best_blast_hit_tair=AT5G03680.1 Duplicated homeodomain-like superfamily protein;best_blast_hit_sprot=sp|Q9LZS0|PTL_ARATH Trihelix transcription factor PTL;best_blast_hit_trembl_plants=tr|A0A151U3D4|A0A151U3D4_CAJCA Uncharacterized protein LjG1.1_chr5 PGSB three_prime_UTR 16075562 16076088 . - .
LotjaGi5g1v0092000.1	LotjaGi5g1v0092000	LotjaGi5g1v0092000	LotjaGi5g1v0092000.1.p6																						FALSE	0.02253	14643	455	0.29818	6.43403	1	1	coding	LjG1.1_chr5	16075562	16092906	17345	-			Trihelix transcription factor GT-2;interpro_id=N.A.;gene_ontology_id=N.A.;best_blast_hit_tair=AT5G03680.1 Duplicated homeodomain-like superfamily protein;best_blast_hit_sprot=sp|Q9LZS0|PTL_ARATH Trihelix transcription factor PTL;best_blast_hit_trembl_plants=tr|A0A151U3D4|A0A151U3D4_CAJCA Uncharacterized protein LjG1.1_chr5 PGSB three_prime_UTR 16075562 16076088 . - .
LotjaGi5g1v0092000.1.nasc001	LotjaGi5g1v0092000	LotjaGi5g1v0092000	LotjaGi5g1v0092000.1.nasc001.p5																						FALSE	0.11676	15941	173	0.28467	6.32922	1	0.826895	coding	LjG1.1_chr5	16075562	16092906	17345	-			Trihelix transcription factor GT-2;interpro_id=N.A.;gene_ontology_id=N.A.;best_blast_hit_tair=AT5G03680.1 Duplicated homeodomain-like superfamily protein;best_blast_hit_sprot=sp|Q9LZS0|PTL_ARATH Trihelix transcription factor PTL;best_blast_hit_trembl_plants=tr|A0A151U3D4|A0A151U3D4_CAJCA Uncharacterized protein LjG1.1_chr5 PGSB three_prime_UTR 16075562 16076088 . - .
LotjaGi5g1v0092000.1.nasc001	LotjaGi5g1v0092000	LotjaGi5g1v0092000	LotjaGi5g1v0092000.1.nasc001.p4																						FALSE	0.00143	15941	173	0.28467	6.32922	1	0.826895	coding	LjG1.1_chr5	16075562	16092906	17345	-			Trihelix transcription factor GT-2;interpro_id=N.A.;gene_ontology_id=N.A.;best_blast_hit_tair=AT5G03680.1 Duplicated homeodomain-like superfamily protein;best_blast_hit_sprot=sp|Q9LZS0|PTL_ARATH Trihelix transcription factor PTL;best_blast_hit_trembl_plants=tr|A0A151U3D4|A0A151U3D4_CAJCA Uncharacterized protein LjG1.1_chr5 PGSB three_prime_UTR 16075562 16076088 . - .
LotjaGi5g1v0092000.1.nasc001	LotjaGi5g1v0092000	LotjaGi5g1v0092000	LotjaGi5g1v0092000.1.nasc001.p1																						TRUE	0.99818	15941	173	0.28467	6.32922	1	0.826895	coding	LjG1.1_chr5	16075562	16092906	17345	-			Trihelix transcription factor GT-2;interpro_id=N.A.;gene_ontology_id=N.A.;best_blast_hit_tair=AT5G03680.1 Duplicated homeodomain-like superfamily protein;best_blast_hit_sprot=sp|Q9LZS0|PTL_ARATH Trihelix transcription factor PTL;best_blast_hit_trembl_plants=tr|A0A151U3D4|A0A151U3D4_CAJCA Uncharacterized protein LjG1.1_chr5 PGSB three_prime_UTR 16075562 16076088 . - .
LotjaGi5g1v0092000.1.nasc001	LotjaGi5g1v0092000	LotjaGi5g1v0092000	LotjaGi5g1v0092000.1.nasc001.p2																						TRUE	0.99533	15941	173	0.28467	6.32922	1	0.826895	coding	LjG1.1_chr5	16075562	16092906	17345	-			Trihelix transcription factor GT-2;interpro_id=N.A.;gene_ontology_id=N.A.;best_blast_hit_tair=AT5G03680.1 Duplicated homeodomain-like superfamily protein;best_blast_hit_sprot=sp|Q9LZS0|PTL_ARATH Trihelix transcription factor PTL;best_blast_hit_trembl_plants=tr|A0A151U3D4|A0A151U3D4_CAJCA Uncharacterized protein LjG1.1_chr5 PGSB three_prime_UTR 16075562 16076088 . - .
LotjaGi5g1v0092000.1.nasc001	LotjaGi5g1v0092000	LotjaGi5g1v0092000	LotjaGi5g1v0092000.1.nasc001.p3																						TRUE	0.9971	15941	173	0.28467	6.32922	1	0.826895	coding	LjG1.1_chr5	16075562	16092906	17345	-			Trihelix transcription factor GT-2;interpro_id=N.A.;gene_ontology_id=N.A.;best_blast_hit_tair=AT5G03680.1 Duplicated homeodomain-like superfamily protein;best_blast_hit_sprot=sp|Q9LZS0|PTL_ARATH Trihelix transcription factor PTL;best_blast_hit_trembl_plants=tr|A0A151U3D4|A0A151U3D4_CAJCA Uncharacterized protein LjG1.1_chr5 PGSB three_prime_UTR 16075562 16076088 . - .
LotjaGi5g1v0092100.1	LotjaGi5g1v0092100	LotjaGi5g1v0092100	LotjaGi5g1v0092100.1.p1																						TRUE	0.98839	6656	202	0.30343	6.96462	1	0.93721	coding	LjG1.1_chr5	16101017	16107672	6656	-		GO:0003677, GO:0003700, GO:0005634, GO:0006351, GO:0006355	C-repeat binding transcription factor;interpro_id=IPR016177 (DNA-binding domain);gene_ontology_id=GO:0003677, GO:0003700, GO:0005634, GO:0006351, GO:0006355;best_blast_hit_tair=AT4G25470.1 C-repeat/DRE binding factor 2;best_blast_hit_sprot=sp|A2WZI4|DRE1F_ORYSI Dehydration-responsive element-binding protein 1F;best_blast_hit_trembl_plants=tr|I1LZG3|I1LZG3_SOYBN Uncharacterized protein LjG1.1_chr5 PGSB three_prime_UTR 16101017 16101124 . - .	C-repeat binding transcription factor; TAIR: AT4G25470.1 C-repeat/DRE binding factor 2; Swiss-Prot: sp|A2WZI4|DRE1F_ORYSI Dehydration-responsive element-binding protein 1F; TrEMBL-Plants: tr|I1LZG3|I1LZG3_SOYBN Uncharacterized protein; Found in the gene: LotjaGi5g1v0092100
LotjaGi5g1v0092200_LC.1	LotjaGi5g1v0092200_LC	LotjaGi5g1v0092200_LC	LotjaGi5g1v0092200_LC.1.p1																						FALSE	0.4944	1419	105	0.36932	6.29454	1	0.345569	noncoding	LjG1.1_chr5	16162899	16164317	1419	+		GO:0005737, GO:0008616, GO:0016740, GO:0016853	S-adenosylmethionine:tRNA ribosyltransferase-isomerase;interpro_id=N.A.;gene_ontology_id=GO:0005737, GO:0008616, GO:0016740, GO:0016853;best_blast_hit_tair=AT4G28260.1 acyl-UDP-N-acetylglucosamine O-acyltransferase;best_blast_hit_sprot=sp|A8IKN6|KCY_AZOC5 Cytidylate kinase;best_blast_hit_trembl_plants=N.A. LjG1.1_chr5 PGSB five_prime_UTR 16162899 16163714 . + .
LotjaGi5g1v0092300.1	LotjaGi5g1v0092300	LotjaGi5g1v0092300	LotjaGi5g1v0092300.1.p1																						FALSE	0.01677	5312	502	0.34452	4.95905	1	1	coding	LjG1.1_chr5	16166797	16173882	7086	-			histone-lysine N-methyltransferase SETD1B-like protein;interpro_id=N.A.;gene_ontology_id=N.A.;best_blast_hit_tair=AT5G03670.1 histone-lysine N-methyltransferase SETD1B-like protein;best_blast_hit_sprot=sp|Q9VTU0|KRI1_DROME Protein KRI1 homolog;best_blast_hit_trembl_plants=tr|A0A1J7FQY8|A0A1J7FQY8_LUPAN Uncharacterized protein LjG1.1_chr5 PGSB three_prime_UTR 16166797 16167248 . - .
LotjaGi5g1v0092300.1	LotjaGi5g1v0092300	LotjaGi5g1v0092300	LotjaGi5g1v0092300.1.p2																						TRUE	0.97714	5312	502	0.34452	4.95905	1	1	coding	LjG1.1_chr5	16166797	16173882	7086	-			histone-lysine N-methyltransferase SETD1B-like protein;interpro_id=N.A.;gene_ontology_id=N.A.;best_blast_hit_tair=AT5G03670.1 histone-lysine N-methyltransferase SETD1B-like protein;best_blast_hit_sprot=sp|Q9VTU0|KRI1_DROME Protein KRI1 homolog;best_blast_hit_trembl_plants=tr|A0A1J7FQY8|A0A1J7FQY8_LUPAN Uncharacterized protein LjG1.1_chr5 PGSB three_prime_UTR 16166797 16167248 . - .
LotjaGi5g1v0092300.1	LotjaGi5g1v0092300	LotjaGi5g1v0092300	LotjaGi5g1v0092300.1.p3																						FALSE	0.03434	5312	502	0.34452	4.95905	1	1	coding	LjG1.1_chr5	16166797	16173882	7086	-			histone-lysine N-methyltransferase SETD1B-like protein;interpro_id=N.A.;gene_ontology_id=N.A.;best_blast_hit_tair=AT5G03670.1 histone-lysine N-methyltransferase SETD1B-like protein;best_blast_hit_sprot=sp|Q9VTU0|KRI1_DROME Protein KRI1 homolog;best_blast_hit_trembl_plants=tr|A0A1J7FQY8|A0A1J7FQY8_LUPAN Uncharacterized protein LjG1.1_chr5 PGSB three_prime_UTR 16166797 16167248 . - .
LotjaGi5g1v0092300.1.nasc001	LotjaGi5g1v0092300	LotjaGi5g1v0092300	LotjaGi5g1v0092300.1.nasc001.p2		2QQBC						2.852E-73			46.700			252			1			295		FALSE	0.48277	5259	320	0.28458	9.50517	1	0.984296	coding	LjG1.1_chr5	16166797	16173882	7086	-			histone-lysine N-methyltransferase SETD1B-like protein;interpro_id=N.A.;gene_ontology_id=N.A.;best_blast_hit_tair=AT5G03670.1 histone-lysine N-methyltransferase SETD1B-like protein;best_blast_hit_sprot=sp|Q9VTU0|KRI1_DROME Protein KRI1 homolog;best_blast_hit_trembl_plants=tr|A0A1J7FQY8|A0A1J7FQY8_LUPAN Uncharacterized protein LjG1.1_chr5 PGSB three_prime_UTR 16166797 16167248 . - .
LotjaGi5g1v0092300.1.nasc001	LotjaGi5g1v0092300	LotjaGi5g1v0092300	LotjaGi5g1v0092300.1.nasc001.p3																						FALSE	0.06173	5259	320	0.28458	9.50517	1	0.984296	coding	LjG1.1_chr5	16166797	16173882	7086	-			histone-lysine N-methyltransferase SETD1B-like protein;interpro_id=N.A.;gene_ontology_id=N.A.;best_blast_hit_tair=AT5G03670.1 histone-lysine N-methyltransferase SETD1B-like protein;best_blast_hit_sprot=sp|Q9VTU0|KRI1_DROME Protein KRI1 homolog;best_blast_hit_trembl_plants=tr|A0A1J7FQY8|A0A1J7FQY8_LUPAN Uncharacterized protein LjG1.1_chr5 PGSB three_prime_UTR 16166797 16167248 . - .
LotjaGi5g1v0092300.1.nasc001	LotjaGi5g1v0092300	LotjaGi5g1v0092300	LotjaGi5g1v0092300.1.nasc001.p1																						FALSE	0.01677	5259	320	0.28458	9.50517	1	0.984296	coding	LjG1.1_chr5	16166797	16173882	7086	-			histone-lysine N-methyltransferase SETD1B-like protein;interpro_id=N.A.;gene_ontology_id=N.A.;best_blast_hit_tair=AT5G03670.1 histone-lysine N-methyltransferase SETD1B-like protein;best_blast_hit_sprot=sp|Q9VTU0|KRI1_DROME Protein KRI1 homolog;best_blast_hit_trembl_plants=tr|A0A1J7FQY8|A0A1J7FQY8_LUPAN Uncharacterized protein LjG1.1_chr5 PGSB three_prime_UTR 16166797 16167248 . - .
LotjaGi5g1v0092300.1.nasc002	LotjaGi5g1v0092300	LotjaGi5g1v0092300	LotjaGi5g1v0092300.1.nasc002.p2																						FALSE	0.81302	5168	388	0.28706	6.29051	1	0.999987	coding	LjG1.1_chr5	16166797	16173882	7086	-			histone-lysine N-methyltransferase SETD1B-like protein;interpro_id=N.A.;gene_ontology_id=N.A.;best_blast_hit_tair=AT5G03670.1 histone-lysine N-methyltransferase SETD1B-like protein;best_blast_hit_sprot=sp|Q9VTU0|KRI1_DROME Protein KRI1 homolog;best_blast_hit_trembl_plants=tr|A0A1J7FQY8|A0A1J7FQY8_LUPAN Uncharacterized protein LjG1.1_chr5 PGSB three_prime_UTR 16166797 16167248 . - .
LotjaGi5g1v0092300.1.nasc002	LotjaGi5g1v0092300	LotjaGi5g1v0092300	LotjaGi5g1v0092300.1.nasc002.p3																						FALSE	0.03434	5168	388	0.28706	6.29051	1	0.999987	coding	LjG1.1_chr5	16166797	16173882	7086	-			histone-lysine N-methyltransferase SETD1B-like protein;interpro_id=N.A.;gene_ontology_id=N.A.;best_blast_hit_tair=AT5G03670.1 histone-lysine N-methyltransferase SETD1B-like protein;best_blast_hit_sprot=sp|Q9VTU0|KRI1_DROME Protein KRI1 homolog;best_blast_hit_trembl_plants=tr|A0A1J7FQY8|A0A1J7FQY8_LUPAN Uncharacterized protein LjG1.1_chr5 PGSB three_prime_UTR 16166797 16167248 . - .
LotjaGi5g1v0092300.1.nasc002	LotjaGi5g1v0092300	LotjaGi5g1v0092300	LotjaGi5g1v0092300.1.nasc002.p1																						FALSE	0.01677	5168	388	0.28706	6.29051	1	0.999987	coding	LjG1.1_chr5	16166797	16173882	7086	-			histone-lysine N-methyltransferase SETD1B-like protein;interpro_id=N.A.;gene_ontology_id=N.A.;best_blast_hit_tair=AT5G03670.1 histone-lysine N-methyltransferase SETD1B-like protein;best_blast_hit_sprot=sp|Q9VTU0|KRI1_DROME Protein KRI1 homolog;best_blast_hit_trembl_plants=tr|A0A1J7FQY8|A0A1J7FQY8_LUPAN Uncharacterized protein LjG1.1_chr5 PGSB three_prime_UTR 16166797 16167248 . - .
LotjaGi5g1v0092400.1	LotjaGi5g1v0092400	LotjaGi5g1v0092400	LotjaGi5g1v0092400.1.p2	PF00149.33	COG0639	Q9SR62	Calcineurin-like phosphoesterase	phosphoprotein phosphatase activity	sp|Q9SR62|RLPH2_ARATH Tyrosine-protein phosphatase RLPH2 OS=Arabidopsis thaliana OX=3702 GN=RLPH2 PE=1 SV=1	1.982E-08	2.490E-08	5.346E-146	32.400	37.700	75.200	55	59	462	9	4	7	109	90	307	TRUE	0.98094	6714	310	0.28982	5.9626	1	0.999755	coding	LjG1.1_chr5	16216467	16226038	9572	-		GO:0004721, GO:0006470, GO:0016787	Serine/threonine-protein phosphatase;interpro_id=IPR029052 (Metallo-dependent phosphatase-like);gene_ontology_id=GO:0004721, GO:0006470, GO:0016787;best_blast_hit_tair=AT3G09970.1 Calcineurin-like metallo-phosphoesterase superfamily protein;best_blast_hit_sprot=sp|Q60EX6|BSL1_ORYSJ Serine/threonine-protein phosphatase BSL1 homolog;best_blast_hit_trembl_plants=tr|V7BHB7|V7BHB7_PHAVU Uncharacterized protein LjG1.1_chr5 PGSB three_prime_UTR 16216467 16217074 . - .	Serine/threonine-protein phosphatase; TAIR: AT3G09970.1 Calcineurin-like metallo-phosphoesterase superfamily protein; Swiss-Prot: sp|Q60EX6|BSL1_ORYSJ Serine/threonine-protein phosphatase BSL1 homolog; TrEMBL-Plants: tr|V7BHB7|V7BHB7_PHAVU Uncharacterized protein; Found in the gene: LotjaGi5g1v0092400
LotjaGi5g1v0092400.1	LotjaGi5g1v0092400	LotjaGi5g1v0092400	LotjaGi5g1v0092400.1.p1																						FALSE	0.03528	6714	310	0.28982	5.9626	1	0.999755	coding	LjG1.1_chr5	16216467	16226038	9572	-		GO:0004721, GO:0006470, GO:0016787	Serine/threonine-protein phosphatase;interpro_id=IPR029052 (Metallo-dependent phosphatase-like);gene_ontology_id=GO:0004721, GO:0006470, GO:0016787;best_blast_hit_tair=AT3G09970.1 Calcineurin-like metallo-phosphoesterase superfamily protein;best_blast_hit_sprot=sp|Q60EX6|BSL1_ORYSJ Serine/threonine-protein phosphatase BSL1 homolog;best_blast_hit_trembl_plants=tr|V7BHB7|V7BHB7_PHAVU Uncharacterized protein LjG1.1_chr5 PGSB three_prime_UTR 16216467 16217074 . - .	Serine/threonine-protein phosphatase; TAIR: AT3G09970.1 Calcineurin-like metallo-phosphoesterase superfamily protein; Swiss-Prot: sp|Q60EX6|BSL1_ORYSJ Serine/threonine-protein phosphatase BSL1 homolog; TrEMBL-Plants: tr|V7BHB7|V7BHB7_PHAVU Uncharacterized protein; Found in the gene: LotjaGi5g1v0092400
LotjaGi5g1v0092400.1.nasc001	LotjaGi5g1v0092400	LotjaGi5g1v0092400	LotjaGi5g1v0092400.1.nasc001.p2																						FALSE	0.76949	8107	185	0.28478	5.61662	1	0.940459	coding	LjG1.1_chr5	16216467	16226038	9572	-		GO:0004721, GO:0006470, GO:0016787	Serine/threonine-protein phosphatase;interpro_id=IPR029052 (Metallo-dependent phosphatase-like);gene_ontology_id=GO:0004721, GO:0006470, GO:0016787;best_blast_hit_tair=AT3G09970.1 Calcineurin-like metallo-phosphoesterase superfamily protein;best_blast_hit_sprot=sp|Q60EX6|BSL1_ORYSJ Serine/threonine-protein phosphatase BSL1 homolog;best_blast_hit_trembl_plants=tr|V7BHB7|V7BHB7_PHAVU Uncharacterized protein LjG1.1_chr5 PGSB three_prime_UTR 16216467 16217074 . - .	Serine/threonine-protein phosphatase; TAIR: AT3G09970.1 Calcineurin-like metallo-phosphoesterase superfamily protein; Swiss-Prot: sp|Q60EX6|BSL1_ORYSJ Serine/threonine-protein phosphatase BSL1 homolog; TrEMBL-Plants: tr|V7BHB7|V7BHB7_PHAVU Uncharacterized protein; Found in the gene: LotjaGi5g1v0092400
LotjaGi5g1v0092400.1.nasc001	LotjaGi5g1v0092400	LotjaGi5g1v0092400	LotjaGi5g1v0092400.1.nasc001.p1																						FALSE	0.03528	8107	185	0.28478	5.61662	1	0.940459	coding	LjG1.1_chr5	16216467	16226038	9572	-		GO:0004721, GO:0006470, GO:0016787	Serine/threonine-protein phosphatase;interpro_id=IPR029052 (Metallo-dependent phosphatase-like);gene_ontology_id=GO:0004721, GO:0006470, GO:0016787;best_blast_hit_tair=AT3G09970.1 Calcineurin-like metallo-phosphoesterase superfamily protein;best_blast_hit_sprot=sp|Q60EX6|BSL1_ORYSJ Serine/threonine-protein phosphatase BSL1 homolog;best_blast_hit_trembl_plants=tr|V7BHB7|V7BHB7_PHAVU Uncharacterized protein LjG1.1_chr5 PGSB three_prime_UTR 16216467 16217074 . - .	Serine/threonine-protein phosphatase; TAIR: AT3G09970.1 Calcineurin-like metallo-phosphoesterase superfamily protein; Swiss-Prot: sp|Q60EX6|BSL1_ORYSJ Serine/threonine-protein phosphatase BSL1 homolog; TrEMBL-Plants: tr|V7BHB7|V7BHB7_PHAVU Uncharacterized protein; Found in the gene: LotjaGi5g1v0092400
LotjaGi5g1v0092400.1.nasc002	LotjaGi5g1v0092400	LotjaGi5g1v0092400	LotjaGi5g1v0092400.1.nasc002.p1																						FALSE	0.03528	5948	206	0.28298	5.46657	1	0.979514	coding	LjG1.1_chr5	16216467	16226038	9572	-		GO:0004721, GO:0006470, GO:0016787	Serine/threonine-protein phosphatase;interpro_id=IPR029052 (Metallo-dependent phosphatase-like);gene_ontology_id=GO:0004721, GO:0006470, GO:0016787;best_blast_hit_tair=AT3G09970.1 Calcineurin-like metallo-phosphoesterase superfamily protein;best_blast_hit_sprot=sp|Q60EX6|BSL1_ORYSJ Serine/threonine-protein phosphatase BSL1 homolog;best_blast_hit_trembl_plants=tr|V7BHB7|V7BHB7_PHAVU Uncharacterized protein LjG1.1_chr5 PGSB three_prime_UTR 16216467 16217074 . - .	Serine/threonine-protein phosphatase; TAIR: AT3G09970.1 Calcineurin-like metallo-phosphoesterase superfamily protein; Swiss-Prot: sp|Q60EX6|BSL1_ORYSJ Serine/threonine-protein phosphatase BSL1 homolog; TrEMBL-Plants: tr|V7BHB7|V7BHB7_PHAVU Uncharacterized protein; Found in the gene: LotjaGi5g1v0092400
LotjaGi5g1v0092400.1.nasc002	LotjaGi5g1v0092400	LotjaGi5g1v0092400	LotjaGi5g1v0092400.1.nasc002.p2																						FALSE	0.84985	5948	206	0.28298	5.46657	1	0.979514	coding	LjG1.1_chr5	16216467	16226038	9572	-		GO:0004721, GO:0006470, GO:0016787	Serine/threonine-protein phosphatase;interpro_id=IPR029052 (Metallo-dependent phosphatase-like);gene_ontology_id=GO:0004721, GO:0006470, GO:0016787;best_blast_hit_tair=AT3G09970.1 Calcineurin-like metallo-phosphoesterase superfamily protein;best_blast_hit_sprot=sp|Q60EX6|BSL1_ORYSJ Serine/threonine-protein phosphatase BSL1 homolog;best_blast_hit_trembl_plants=tr|V7BHB7|V7BHB7_PHAVU Uncharacterized protein LjG1.1_chr5 PGSB three_prime_UTR 16216467 16217074 . - .	Serine/threonine-protein phosphatase; TAIR: AT3G09970.1 Calcineurin-like metallo-phosphoesterase superfamily protein; Swiss-Prot: sp|Q60EX6|BSL1_ORYSJ Serine/threonine-protein phosphatase BSL1 homolog; TrEMBL-Plants: tr|V7BHB7|V7BHB7_PHAVU Uncharacterized protein; Found in the gene: LotjaGi5g1v0092400
LotjaGi5g1v0092400.1.nasc003	LotjaGi5g1v0092400	LotjaGi5g1v0092400	LotjaGi5g1v0092400.1.nasc003.p1																						FALSE	0.03528	6186	271	0.28982	5.6875	1	0.998936	coding	LjG1.1_chr5	16216467	16226038	9572	-		GO:0004721, GO:0006470, GO:0016787	Serine/threonine-protein phosphatase;interpro_id=IPR029052 (Metallo-dependent phosphatase-like);gene_ontology_id=GO:0004721, GO:0006470, GO:0016787;best_blast_hit_tair=AT3G09970.1 Calcineurin-like metallo-phosphoesterase superfamily protein;best_blast_hit_sprot=sp|Q60EX6|BSL1_ORYSJ Serine/threonine-protein phosphatase BSL1 homolog;best_blast_hit_trembl_plants=tr|V7BHB7|V7BHB7_PHAVU Uncharacterized protein LjG1.1_chr5 PGSB three_prime_UTR 16216467 16217074 . - .	Serine/threonine-protein phosphatase; TAIR: AT3G09970.1 Calcineurin-like metallo-phosphoesterase superfamily protein; Swiss-Prot: sp|Q60EX6|BSL1_ORYSJ Serine/threonine-protein phosphatase BSL1 homolog; TrEMBL-Plants: tr|V7BHB7|V7BHB7_PHAVU Uncharacterized protein; Found in the gene: LotjaGi5g1v0092400
LotjaGi5g1v0092400.1.nasc003	LotjaGi5g1v0092400	LotjaGi5g1v0092400	LotjaGi5g1v0092400.1.nasc003.p2																						TRUE	0.96444	6186	271	0.28982	5.6875	1	0.998936	coding	LjG1.1_chr5	16216467	16226038	9572	-		GO:0004721, GO:0006470, GO:0016787	Serine/threonine-protein phosphatase;interpro_id=IPR029052 (Metallo-dependent phosphatase-like);gene_ontology_id=GO:0004721, GO:0006470, GO:0016787;best_blast_hit_tair=AT3G09970.1 Calcineurin-like metallo-phosphoesterase superfamily protein;best_blast_hit_sprot=sp|Q60EX6|BSL1_ORYSJ Serine/threonine-protein phosphatase BSL1 homolog;best_blast_hit_trembl_plants=tr|V7BHB7|V7BHB7_PHAVU Uncharacterized protein LjG1.1_chr5 PGSB three_prime_UTR 16216467 16217074 . - .	Serine/threonine-protein phosphatase; TAIR: AT3G09970.1 Calcineurin-like metallo-phosphoesterase superfamily protein; Swiss-Prot: sp|Q60EX6|BSL1_ORYSJ Serine/threonine-protein phosphatase BSL1 homolog; TrEMBL-Plants: tr|V7BHB7|V7BHB7_PHAVU Uncharacterized protein; Found in the gene: LotjaGi5g1v0092400
LotjaGi5g1v0092500.1	LotjaGi5g1v0092500	LotjaGi5g1v0092500	LotjaGi5g1v0092500.1.p2																						TRUE	0.99496	13888	867	0.34173	8.42539	1	1	coding	LjG1.1_chr5	16226039	16242451	16413	-		GO:0004672, GO:0004674, GO:0005524, GO:0005634, GO:0005737, GO:0005886, GO:0006468, GO:0016301, GO:0016310, GO:0035556	Protein kinase family protein;interpro_id=IPR011009 (Protein kinase-like domain);gene_ontology_id=GO:0004672, GO:0004674, GO:0005524, GO:0005634, GO:0005737, GO:0005886, GO:0006468, GO:0016301, GO:0016310, GO:0035556;best_blast_hit_tair=AT3G52890.1 KCBP-interacting protein kinase;best_blast_hit_sprot=sp|Q9LFA2|KIPK1_ARATH Serine/threonine-protein kinase KIPK1;best_blast_hit_trembl_plants=tr|A0A0L9TW48|A0A0L9TW48_PHAAN Uncharacterized protein LjG1.1_chr5 PGSB three_prime_UTR 16226039 16226696 . - .	Protein kinase family protein; TAIR: AT3G52890.1 KCBP-interacting protein kinase; Swiss-Prot: sp|Q9LFA2|KIPK1_ARATH Serine/threonine-protein kinase KIPK1; TrEMBL-Plants: tr|A0A0L9TW48|A0A0L9TW48_PHAAN Uncharacterized protein; Found in the gene: LotjaGi5g1v0092500
LotjaGi5g1v0092500.1	LotjaGi5g1v0092500	LotjaGi5g1v0092500	LotjaGi5g1v0092500.1.p1																						FALSE	0.29377	13888	867	0.34173	8.42539	1	1	coding	LjG1.1_chr5	16226039	16242451	16413	-		GO:0004672, GO:0004674, GO:0005524, GO:0005634, GO:0005737, GO:0005886, GO:0006468, GO:0016301, GO:0016310, GO:0035556	Protein kinase family protein;interpro_id=IPR011009 (Protein kinase-like domain);gene_ontology_id=GO:0004672, GO:0004674, GO:0005524, GO:0005634, GO:0005737, GO:0005886, GO:0006468, GO:0016301, GO:0016310, GO:0035556;best_blast_hit_tair=AT3G52890.1 KCBP-interacting protein kinase;best_blast_hit_sprot=sp|Q9LFA2|KIPK1_ARATH Serine/threonine-protein kinase KIPK1;best_blast_hit_trembl_plants=tr|A0A0L9TW48|A0A0L9TW48_PHAAN Uncharacterized protein LjG1.1_chr5 PGSB three_prime_UTR 16226039 16226696 . - .	Protein kinase family protein; TAIR: AT3G52890.1 KCBP-interacting protein kinase; Swiss-Prot: sp|Q9LFA2|KIPK1_ARATH Serine/threonine-protein kinase KIPK1; TrEMBL-Plants: tr|A0A0L9TW48|A0A0L9TW48_PHAAN Uncharacterized protein; Found in the gene: LotjaGi5g1v0092500
LotjaGi5g1v0092500.1	LotjaGi5g1v0092500	LotjaGi5g1v0092500	LotjaGi5g1v0092500.1.p3																						FALSE	0.00119	13888	867	0.34173	8.42539	1	1	coding	LjG1.1_chr5	16226039	16242451	16413	-		GO:0004672, GO:0004674, GO:0005524, GO:0005634, GO:0005737, GO:0005886, GO:0006468, GO:0016301, GO:0016310, GO:0035556	Protein kinase family protein;interpro_id=IPR011009 (Protein kinase-like domain);gene_ontology_id=GO:0004672, GO:0004674, GO:0005524, GO:0005634, GO:0005737, GO:0005886, GO:0006468, GO:0016301, GO:0016310, GO:0035556;best_blast_hit_tair=AT3G52890.1 KCBP-interacting protein kinase;best_blast_hit_sprot=sp|Q9LFA2|KIPK1_ARATH Serine/threonine-protein kinase KIPK1;best_blast_hit_trembl_plants=tr|A0A0L9TW48|A0A0L9TW48_PHAAN Uncharacterized protein LjG1.1_chr5 PGSB three_prime_UTR 16226039 16226696 . - .	Protein kinase family protein; TAIR: AT3G52890.1 KCBP-interacting protein kinase; Swiss-Prot: sp|Q9LFA2|KIPK1_ARATH Serine/threonine-protein kinase KIPK1; TrEMBL-Plants: tr|A0A0L9TW48|A0A0L9TW48_PHAAN Uncharacterized protein; Found in the gene: LotjaGi5g1v0092500
LotjaGi5g1v0092500.1.nasc001	LotjaGi5g1v0092500	LotjaGi5g1v0092500	LotjaGi5g1v0092500.1.nasc001.p1																						FALSE	0.29377	11360	140	0.26243	9.63192	1	0.190589	noncoding	LjG1.1_chr5	16226039	16242451	16413	-		GO:0004672, GO:0004674, GO:0005524, GO:0005634, GO:0005737, GO:0005886, GO:0006468, GO:0016301, GO:0016310, GO:0035556	Protein kinase family protein;interpro_id=IPR011009 (Protein kinase-like domain);gene_ontology_id=GO:0004672, GO:0004674, GO:0005524, GO:0005634, GO:0005737, GO:0005886, GO:0006468, GO:0016301, GO:0016310, GO:0035556;best_blast_hit_tair=AT3G52890.1 KCBP-interacting protein kinase;best_blast_hit_sprot=sp|Q9LFA2|KIPK1_ARATH Serine/threonine-protein kinase KIPK1;best_blast_hit_trembl_plants=tr|A0A0L9TW48|A0A0L9TW48_PHAAN Uncharacterized protein LjG1.1_chr5 PGSB three_prime_UTR 16226039 16226696 . - .	Protein kinase family protein; TAIR: AT3G52890.1 KCBP-interacting protein kinase; Swiss-Prot: sp|Q9LFA2|KIPK1_ARATH Serine/threonine-protein kinase KIPK1; TrEMBL-Plants: tr|A0A0L9TW48|A0A0L9TW48_PHAAN Uncharacterized protein; Found in the gene: LotjaGi5g1v0092500
LotjaGi5g1v0092500.1.nasc001	LotjaGi5g1v0092500	LotjaGi5g1v0092500	LotjaGi5g1v0092500.1.nasc001.p2																						FALSE	0.00212	11360	140	0.26243	9.63192	1	0.190589	noncoding	LjG1.1_chr5	16226039	16242451	16413	-		GO:0004672, GO:0004674, GO:0005524, GO:0005634, GO:0005737, GO:0005886, GO:0006468, GO:0016301, GO:0016310, GO:0035556	Protein kinase family protein;interpro_id=IPR011009 (Protein kinase-like domain);gene_ontology_id=GO:0004672, GO:0004674, GO:0005524, GO:0005634, GO:0005737, GO:0005886, GO:0006468, GO:0016301, GO:0016310, GO:0035556;best_blast_hit_tair=AT3G52890.1 KCBP-interacting protein kinase;best_blast_hit_sprot=sp|Q9LFA2|KIPK1_ARATH Serine/threonine-protein kinase KIPK1;best_blast_hit_trembl_plants=tr|A0A0L9TW48|A0A0L9TW48_PHAAN Uncharacterized protein LjG1.1_chr5 PGSB three_prime_UTR 16226039 16226696 . - .	Protein kinase family protein; TAIR: AT3G52890.1 KCBP-interacting protein kinase; Swiss-Prot: sp|Q9LFA2|KIPK1_ARATH Serine/threonine-protein kinase KIPK1; TrEMBL-Plants: tr|A0A0L9TW48|A0A0L9TW48_PHAAN Uncharacterized protein; Found in the gene: LotjaGi5g1v0092500
LotjaGi5g1v0092500.1.nasc002	LotjaGi5g1v0092500	LotjaGi5g1v0092500	LotjaGi5g1v0092500.1.nasc002.p1																						FALSE	0.29377	13939	596	0.31812	9.22067	1	1	coding	LjG1.1_chr5	16226039	16242451	16413	-		GO:0004672, GO:0004674, GO:0005524, GO:0005634, GO:0005737, GO:0005886, GO:0006468, GO:0016301, GO:0016310, GO:0035556	Protein kinase family protein;interpro_id=IPR011009 (Protein kinase-like domain);gene_ontology_id=GO:0004672, GO:0004674, GO:0005524, GO:0005634, GO:0005737, GO:0005886, GO:0006468, GO:0016301, GO:0016310, GO:0035556;best_blast_hit_tair=AT3G52890.1 KCBP-interacting protein kinase;best_blast_hit_sprot=sp|Q9LFA2|KIPK1_ARATH Serine/threonine-protein kinase KIPK1;best_blast_hit_trembl_plants=tr|A0A0L9TW48|A0A0L9TW48_PHAAN Uncharacterized protein LjG1.1_chr5 PGSB three_prime_UTR 16226039 16226696 . - .	Protein kinase family protein; TAIR: AT3G52890.1 KCBP-interacting protein kinase; Swiss-Prot: sp|Q9LFA2|KIPK1_ARATH Serine/threonine-protein kinase KIPK1; TrEMBL-Plants: tr|A0A0L9TW48|A0A0L9TW48_PHAAN Uncharacterized protein; Found in the gene: LotjaGi5g1v0092500
LotjaGi5g1v0092500.1.nasc002	LotjaGi5g1v0092500	LotjaGi5g1v0092500	LotjaGi5g1v0092500.1.nasc002.p3																						FALSE	0.00119	13939	596	0.31812	9.22067	1	1	coding	LjG1.1_chr5	16226039	16242451	16413	-		GO:0004672, GO:0004674, GO:0005524, GO:0005634, GO:0005737, GO:0005886, GO:0006468, GO:0016301, GO:0016310, GO:0035556	Protein kinase family protein;interpro_id=IPR011009 (Protein kinase-like domain);gene_ontology_id=GO:0004672, GO:0004674, GO:0005524, GO:0005634, GO:0005737, GO:0005886, GO:0006468, GO:0016301, GO:0016310, GO:0035556;best_blast_hit_tair=AT3G52890.1 KCBP-interacting protein kinase;best_blast_hit_sprot=sp|Q9LFA2|KIPK1_ARATH Serine/threonine-protein kinase KIPK1;best_blast_hit_trembl_plants=tr|A0A0L9TW48|A0A0L9TW48_PHAAN Uncharacterized protein LjG1.1_chr5 PGSB three_prime_UTR 16226039 16226696 . - .	Protein kinase family protein; TAIR: AT3G52890.1 KCBP-interacting protein kinase; Swiss-Prot: sp|Q9LFA2|KIPK1_ARATH Serine/threonine-protein kinase KIPK1; TrEMBL-Plants: tr|A0A0L9TW48|A0A0L9TW48_PHAAN Uncharacterized protein; Found in the gene: LotjaGi5g1v0092500
LotjaGi5g1v0092500.1.nasc002	LotjaGi5g1v0092500	LotjaGi5g1v0092500	LotjaGi5g1v0092500.1.nasc002.p2																						TRUE	0.99774	13939	596	0.31812	9.22067	1	1	coding	LjG1.1_chr5	16226039	16242451	16413	-		GO:0004672, GO:0004674, GO:0005524, GO:0005634, GO:0005737, GO:0005886, GO:0006468, GO:0016301, GO:0016310, GO:0035556	Protein kinase family protein;interpro_id=IPR011009 (Protein kinase-like domain);gene_ontology_id=GO:0004672, GO:0004674, GO:0005524, GO:0005634, GO:0005737, GO:0005886, GO:0006468, GO:0016301, GO:0016310, GO:0035556;best_blast_hit_tair=AT3G52890.1 KCBP-interacting protein kinase;best_blast_hit_sprot=sp|Q9LFA2|KIPK1_ARATH Serine/threonine-protein kinase KIPK1;best_blast_hit_trembl_plants=tr|A0A0L9TW48|A0A0L9TW48_PHAAN Uncharacterized protein LjG1.1_chr5 PGSB three_prime_UTR 16226039 16226696 . - .	Protein kinase family protein; TAIR: AT3G52890.1 KCBP-interacting protein kinase; Swiss-Prot: sp|Q9LFA2|KIPK1_ARATH Serine/threonine-protein kinase KIPK1; TrEMBL-Plants: tr|A0A0L9TW48|A0A0L9TW48_PHAAN Uncharacterized protein; Found in the gene: LotjaGi5g1v0092500
LotjaGi5g1v0092600_LC.1	LotjaGi5g1v0092600_LC	LotjaGi5g1v0092600_LC																									889	56	0.36314	12	1	0.033511	noncoding	LjG1.1_chr5	16281065	16281953	889	+		GO:0005737, GO:0005975, GO:0008968, GO:0016853, GO:0046872, GO:0097367, GO:1901135, GO:2001061	Phosphoheptose isomerase;interpro_id=N.A.;gene_ontology_id=GO:0005737, GO:0005975, GO:0008968, GO:0016853, GO:0046872, GO:0097367, GO:1901135, GO:2001061;best_blast_hit_tair=AT5G59660.1 Leucine-rich repeat protein kinase family protein;best_blast_hit_sprot=sp|Q4WXD3|SLD2_ASPFU DNA replication regulator sld2;best_blast_hit_trembl_plants=tr|A9RZG9|A9RZG9_PHYPA Predicted protein LjG1.1_chr5 PGSB five_prime_UTR 16281065 16281065 . + .
LotjaGi5g1v0092700_LC.1	LotjaGi5g1v0092700_LC	LotjaGi5g1v0092700_LC	LotjaGi5g1v0092700_LC.1.p2																						TRUE	0.98005	4448	123	0.3487	8.43274	1	0.357854	noncoding	LjG1.1_chr5	16292091	16297998	5908	-		GO:0004089, GO:0008270, GO:0015976, GO:0016829	Carbonic anhydrase;interpro_id=IPR001765 (Carbonic anhydrase);gene_ontology_id=GO:0004089, GO:0008270, GO:0015976, GO:0016829;best_blast_hit_tair=AT1G58180.1 beta carbonic anhydrase 6;best_blast_hit_sprot=sp|Q9C6F5|BCA6_ARATH Beta carbonic anhydrase 6, mitochondrial;best_blast_hit_trembl_plants=tr|I1JGZ7|I1JGZ7_SOYBN Carbonic anhydrase LjG1.1_chr5 PGSB three_prime_UTR 16292091 16292248 . - .	Carbonic anhydrase; TAIR: AT1G58180.1 beta carbonic anhydrase 6; Swiss-Prot: sp|Q9C6F5|BCA6_ARATH Beta carbonic anhydrase 6, mitochondrial; TrEMBL-Plants: tr|I1JGZ7|I1JGZ7_SOYBN Carbonic anhydrase; Found in the gene: LotjaGi5g1v0092700_LC
LotjaGi5g1v0092700_LC.1	LotjaGi5g1v0092700_LC	LotjaGi5g1v0092700_LC	LotjaGi5g1v0092700_LC.1.p1																						TRUE	0.98392	4448	123	0.3487	8.43274	1	0.357854	noncoding	LjG1.1_chr5	16292091	16297998	5908	-		GO:0004089, GO:0008270, GO:0015976, GO:0016829	Carbonic anhydrase;interpro_id=IPR001765 (Carbonic anhydrase);gene_ontology_id=GO:0004089, GO:0008270, GO:0015976, GO:0016829;best_blast_hit_tair=AT1G58180.1 beta carbonic anhydrase 6;best_blast_hit_sprot=sp|Q9C6F5|BCA6_ARATH Beta carbonic anhydrase 6, mitochondrial;best_blast_hit_trembl_plants=tr|I1JGZ7|I1JGZ7_SOYBN Carbonic anhydrase LjG1.1_chr5 PGSB three_prime_UTR 16292091 16292248 . - .	Carbonic anhydrase; TAIR: AT1G58180.1 beta carbonic anhydrase 6; Swiss-Prot: sp|Q9C6F5|BCA6_ARATH Beta carbonic anhydrase 6, mitochondrial; TrEMBL-Plants: tr|I1JGZ7|I1JGZ7_SOYBN Carbonic anhydrase; Found in the gene: LotjaGi5g1v0092700_LC
LotjaGi5g1v0092700_LC.1.nasc001	LotjaGi5g1v0092700_LC	LotjaGi5g1v0092700_LC	LotjaGi5g1v0092700_LC.1.nasc001.p1																						TRUE	0.98392	3928	123	0.35875	8.43274	1	0.403931	noncoding	LjG1.1_chr5	16292091	16297998	5908	-		GO:0004089, GO:0008270, GO:0015976, GO:0016829	Carbonic anhydrase;interpro_id=IPR001765 (Carbonic anhydrase);gene_ontology_id=GO:0004089, GO:0008270, GO:0015976, GO:0016829;best_blast_hit_tair=AT1G58180.1 beta carbonic anhydrase 6;best_blast_hit_sprot=sp|Q9C6F5|BCA6_ARATH Beta carbonic anhydrase 6, mitochondrial;best_blast_hit_trembl_plants=tr|I1JGZ7|I1JGZ7_SOYBN Carbonic anhydrase LjG1.1_chr5 PGSB three_prime_UTR 16292091 16292248 . - .	Carbonic anhydrase; TAIR: AT1G58180.1 beta carbonic anhydrase 6; Swiss-Prot: sp|Q9C6F5|BCA6_ARATH Beta carbonic anhydrase 6, mitochondrial; TrEMBL-Plants: tr|I1JGZ7|I1JGZ7_SOYBN Carbonic anhydrase; Found in the gene: LotjaGi5g1v0092700_LC
LotjaGi5g1v0092700_LC.1.nasc002	LotjaGi5g1v0092700_LC	LotjaGi5g1v0092700_LC	LotjaGi5g1v0092700_LC.1.nasc002.p1																						TRUE	0.98392	4382	123	0.3336	8.43274	1	0.302392	noncoding	LjG1.1_chr5	16292091	16297998	5908	-		GO:0004089, GO:0008270, GO:0015976, GO:0016829	Carbonic anhydrase;interpro_id=IPR001765 (Carbonic anhydrase);gene_ontology_id=GO:0004089, GO:0008270, GO:0015976, GO:0016829;best_blast_hit_tair=AT1G58180.1 beta carbonic anhydrase 6;best_blast_hit_sprot=sp|Q9C6F5|BCA6_ARATH Beta carbonic anhydrase 6, mitochondrial;best_blast_hit_trembl_plants=tr|I1JGZ7|I1JGZ7_SOYBN Carbonic anhydrase LjG1.1_chr5 PGSB three_prime_UTR 16292091 16292248 . - .	Carbonic anhydrase; TAIR: AT1G58180.1 beta carbonic anhydrase 6; Swiss-Prot: sp|Q9C6F5|BCA6_ARATH Beta carbonic anhydrase 6, mitochondrial; TrEMBL-Plants: tr|I1JGZ7|I1JGZ7_SOYBN Carbonic anhydrase; Found in the gene: LotjaGi5g1v0092700_LC
LotjaGi5g1v0092700_LC.1.nasc003	LotjaGi5g1v0092700_LC	LotjaGi5g1v0092700_LC	LotjaGi5g1v0092700_LC.1.nasc003.p1																						TRUE	0.98392	4154	123	0.3487	8.43274	1	0.357854	noncoding	LjG1.1_chr5	16292091	16297998	5908	-		GO:0004089, GO:0008270, GO:0015976, GO:0016829	Carbonic anhydrase;interpro_id=IPR001765 (Carbonic anhydrase);gene_ontology_id=GO:0004089, GO:0008270, GO:0015976, GO:0016829;best_blast_hit_tair=AT1G58180.1 beta carbonic anhydrase 6;best_blast_hit_sprot=sp|Q9C6F5|BCA6_ARATH Beta carbonic anhydrase 6, mitochondrial;best_blast_hit_trembl_plants=tr|I1JGZ7|I1JGZ7_SOYBN Carbonic anhydrase LjG1.1_chr5 PGSB three_prime_UTR 16292091 16292248 . - .	Carbonic anhydrase; TAIR: AT1G58180.1 beta carbonic anhydrase 6; Swiss-Prot: sp|Q9C6F5|BCA6_ARATH Beta carbonic anhydrase 6, mitochondrial; TrEMBL-Plants: tr|I1JGZ7|I1JGZ7_SOYBN Carbonic anhydrase; Found in the gene: LotjaGi5g1v0092700_LC
LotjaGi5g1v0092700_LC.1.nasc004	LotjaGi5g1v0092700_LC	LotjaGi5g1v0092700_LC	LotjaGi5g1v0092700_LC.1.nasc004.p1																						TRUE	0.98392	4273	123	0.3692	8.43274	1	0.452601	noncoding	LjG1.1_chr5	16292091	16297998	5908	-		GO:0004089, GO:0008270, GO:0015976, GO:0016829	Carbonic anhydrase;interpro_id=IPR001765 (Carbonic anhydrase);gene_ontology_id=GO:0004089, GO:0008270, GO:0015976, GO:0016829;best_blast_hit_tair=AT1G58180.1 beta carbonic anhydrase 6;best_blast_hit_sprot=sp|Q9C6F5|BCA6_ARATH Beta carbonic anhydrase 6, mitochondrial;best_blast_hit_trembl_plants=tr|I1JGZ7|I1JGZ7_SOYBN Carbonic anhydrase LjG1.1_chr5 PGSB three_prime_UTR 16292091 16292248 . - .	Carbonic anhydrase; TAIR: AT1G58180.1 beta carbonic anhydrase 6; Swiss-Prot: sp|Q9C6F5|BCA6_ARATH Beta carbonic anhydrase 6, mitochondrial; TrEMBL-Plants: tr|I1JGZ7|I1JGZ7_SOYBN Carbonic anhydrase; Found in the gene: LotjaGi5g1v0092700_LC
LotjaGi5g1v0092700_LC.1.nasc005	LotjaGi5g1v0092700_LC	LotjaGi5g1v0092700_LC	LotjaGi5g1v0092700_LC.1.nasc005.p1																						TRUE	0.98392	4339	123	0.3487	8.43274	1	0.357854	noncoding	LjG1.1_chr5	16292091	16297998	5908	-		GO:0004089, GO:0008270, GO:0015976, GO:0016829	Carbonic anhydrase;interpro_id=IPR001765 (Carbonic anhydrase);gene_ontology_id=GO:0004089, GO:0008270, GO:0015976, GO:0016829;best_blast_hit_tair=AT1G58180.1 beta carbonic anhydrase 6;best_blast_hit_sprot=sp|Q9C6F5|BCA6_ARATH Beta carbonic anhydrase 6, mitochondrial;best_blast_hit_trembl_plants=tr|I1JGZ7|I1JGZ7_SOYBN Carbonic anhydrase LjG1.1_chr5 PGSB three_prime_UTR 16292091 16292248 . - .	Carbonic anhydrase; TAIR: AT1G58180.1 beta carbonic anhydrase 6; Swiss-Prot: sp|Q9C6F5|BCA6_ARATH Beta carbonic anhydrase 6, mitochondrial; TrEMBL-Plants: tr|I1JGZ7|I1JGZ7_SOYBN Carbonic anhydrase; Found in the gene: LotjaGi5g1v0092700_LC
LotjaGi5g1v0092700_LC.1.nasc006	LotjaGi5g1v0092700_LC	LotjaGi5g1v0092700_LC	LotjaGi5g1v0092700_LC.1.nasc006.p1																						TRUE	0.98392	4772	123	0.34622	8.43274	1	0.350909	noncoding	LjG1.1_chr5	16292091	16297998	5908	-		GO:0004089, GO:0008270, GO:0015976, GO:0016829	Carbonic anhydrase;interpro_id=IPR001765 (Carbonic anhydrase);gene_ontology_id=GO:0004089, GO:0008270, GO:0015976, GO:0016829;best_blast_hit_tair=AT1G58180.1 beta carbonic anhydrase 6;best_blast_hit_sprot=sp|Q9C6F5|BCA6_ARATH Beta carbonic anhydrase 6, mitochondrial;best_blast_hit_trembl_plants=tr|I1JGZ7|I1JGZ7_SOYBN Carbonic anhydrase LjG1.1_chr5 PGSB three_prime_UTR 16292091 16292248 . - .	Carbonic anhydrase; TAIR: AT1G58180.1 beta carbonic anhydrase 6; Swiss-Prot: sp|Q9C6F5|BCA6_ARATH Beta carbonic anhydrase 6, mitochondrial; TrEMBL-Plants: tr|I1JGZ7|I1JGZ7_SOYBN Carbonic anhydrase; Found in the gene: LotjaGi5g1v0092700_LC
LotjaGi5g1v0092700_LC.1.nasc006	LotjaGi5g1v0092700_LC	LotjaGi5g1v0092700_LC	LotjaGi5g1v0092700_LC.1.nasc006.p2																						TRUE	0.97935	4772	123	0.34622	8.43274	1	0.350909	noncoding	LjG1.1_chr5	16292091	16297998	5908	-		GO:0004089, GO:0008270, GO:0015976, GO:0016829	Carbonic anhydrase;interpro_id=IPR001765 (Carbonic anhydrase);gene_ontology_id=GO:0004089, GO:0008270, GO:0015976, GO:0016829;best_blast_hit_tair=AT1G58180.1 beta carbonic anhydrase 6;best_blast_hit_sprot=sp|Q9C6F5|BCA6_ARATH Beta carbonic anhydrase 6, mitochondrial;best_blast_hit_trembl_plants=tr|I1JGZ7|I1JGZ7_SOYBN Carbonic anhydrase LjG1.1_chr5 PGSB three_prime_UTR 16292091 16292248 . - .	Carbonic anhydrase; TAIR: AT1G58180.1 beta carbonic anhydrase 6; Swiss-Prot: sp|Q9C6F5|BCA6_ARATH Beta carbonic anhydrase 6, mitochondrial; TrEMBL-Plants: tr|I1JGZ7|I1JGZ7_SOYBN Carbonic anhydrase; Found in the gene: LotjaGi5g1v0092700_LC
LotjaGi5g1v0092800_LC.1	LotjaGi5g1v0092800_LC	LotjaGi5g1v0092800_LC	LotjaGi5g1v0092800_LC.1.p2																						FALSE	0.1469	853	108	0.45087	9.55681	1	0.643788	coding	LjG1.1_chr5	16303955	16304807	853	+		GO:0000166, GO:0003746, GO:0003924, GO:0005525, GO:0005622, GO:0005737, GO:0006412, GO:0006414	Elongation factor G;interpro_id=N.A.;gene_ontology_id=GO:0000166, GO:0003746, GO:0003924, GO:0005525, GO:0005622, GO:0005737, GO:0006412, GO:0006414;best_blast_hit_tair=AT1G31480.1 shoot gravitropism 2 (SGR2);best_blast_hit_sprot=sp|Q2IJ93|EFG1_ANADE Elongation factor G 1;best_blast_hit_trembl_plants=tr|K7WD01|K7WD01_MAIZE Uncharacterized protein LjG1.1_chr5 PGSB five_prime_UTR 16303955 16303955 . + .
LotjaGi5g1v0092800_LC.1	LotjaGi5g1v0092800_LC	LotjaGi5g1v0092800_LC	LotjaGi5g1v0092800_LC.1.p1																						FALSE	0.37185	853	108	0.45087	9.55681	1	0.643788	coding	LjG1.1_chr5	16303955	16304807	853	+		GO:0000166, GO:0003746, GO:0003924, GO:0005525, GO:0005622, GO:0005737, GO:0006412, GO:0006414	Elongation factor G;interpro_id=N.A.;gene_ontology_id=GO:0000166, GO:0003746, GO:0003924, GO:0005525, GO:0005622, GO:0005737, GO:0006412, GO:0006414;best_blast_hit_tair=AT1G31480.1 shoot gravitropism 2 (SGR2);best_blast_hit_sprot=sp|Q2IJ93|EFG1_ANADE Elongation factor G 1;best_blast_hit_trembl_plants=tr|K7WD01|K7WD01_MAIZE Uncharacterized protein LjG1.1_chr5 PGSB five_prime_UTR 16303955 16303955 . + .
LotjaGi5g1v0092900.1	LotjaGi5g1v0092900	LotjaGi5g1v0092900	LotjaGi5g1v0092900.1.p2																						TRUE	0.9996	3076	434	0.42369	6.12954	1	1	coding	LjG1.1_chr5	16320435	16325966	5532	+		GO:0016491, GO:0045454, GO:0050660, GO:0055114	Monodehydroascorbate reductase;interpro_id=IPR016156 (FAD/NAD-linked reductase%2C dimerisation domain), IPR023753 (FAD/NAD(P)-binding domain);gene_ontology_id=N.A.;best_blast_hit_tair=AT3G52880.1 monodehydroascorbate reductase 1;best_blast_hit_sprot=sp|Q40977|MDAR_PEA Monodehydroascorbate reductase;best_blast_hit_trembl_plants=tr|A0A1J7G7M7|A0A1J7G7M7_LUPAN Uncharacterized protein LjG1.1_chr5 PGSB five_prime_UTR 16320435 16320688 . + .	Monodehydroascorbate reductase; TAIR: AT3G52880.1 monodehydroascorbate reductase 1; Swiss-Prot: sp|Q40977|MDAR_PEA Monodehydroascorbate reductase; TrEMBL-Plants: tr|A0A1J7G7M7|A0A1J7G7M7_LUPAN Uncharacterized protein; Found in the gene: LotjaGi5g1v0092900	MDHAR3-like_C, PF07992.20, PF21791.3, Pyr_redox_2
LotjaGi5g1v0092900.1	LotjaGi5g1v0092900	LotjaGi5g1v0092900	LotjaGi5g1v0092900.1.p1																						FALSE	0.00999	3076	434	0.42369	6.12954	1	1	coding	LjG1.1_chr5	16320435	16325966	5532	+		GO:0016491, GO:0045454, GO:0050660, GO:0055114	Monodehydroascorbate reductase;interpro_id=IPR016156 (FAD/NAD-linked reductase%2C dimerisation domain), IPR023753 (FAD/NAD(P)-binding domain);gene_ontology_id=N.A.;best_blast_hit_tair=AT3G52880.1 monodehydroascorbate reductase 1;best_blast_hit_sprot=sp|Q40977|MDAR_PEA Monodehydroascorbate reductase;best_blast_hit_trembl_plants=tr|A0A1J7G7M7|A0A1J7G7M7_LUPAN Uncharacterized protein LjG1.1_chr5 PGSB five_prime_UTR 16320435 16320688 . + .	Monodehydroascorbate reductase; TAIR: AT3G52880.1 monodehydroascorbate reductase 1; Swiss-Prot: sp|Q40977|MDAR_PEA Monodehydroascorbate reductase; TrEMBL-Plants: tr|A0A1J7G7M7|A0A1J7G7M7_LUPAN Uncharacterized protein; Found in the gene: LotjaGi5g1v0092900	MDHAR3-like_C, PF07992.20, PF21791.3, Pyr_redox_2
LotjaGi5g1v0092900.1.nasc001	LotjaGi5g1v0092900	LotjaGi5g1v0092900																									689	47	0.36759	10.9565	1	0.029251	noncoding	LjG1.1_chr5	16320435	16325966	5532	+		GO:0016491, GO:0045454, GO:0050660, GO:0055114	Monodehydroascorbate reductase;interpro_id=IPR016156 (FAD/NAD-linked reductase%2C dimerisation domain), IPR023753 (FAD/NAD(P)-binding domain);gene_ontology_id=N.A.;best_blast_hit_tair=AT3G52880.1 monodehydroascorbate reductase 1;best_blast_hit_sprot=sp|Q40977|MDAR_PEA Monodehydroascorbate reductase;best_blast_hit_trembl_plants=tr|A0A1J7G7M7|A0A1J7G7M7_LUPAN Uncharacterized protein LjG1.1_chr5 PGSB five_prime_UTR 16320435 16320688 . + .	Monodehydroascorbate reductase; TAIR: AT3G52880.1 monodehydroascorbate reductase 1; Swiss-Prot: sp|Q40977|MDAR_PEA Monodehydroascorbate reductase; TrEMBL-Plants: tr|A0A1J7G7M7|A0A1J7G7M7_LUPAN Uncharacterized protein; Found in the gene: LotjaGi5g1v0092900	MDHAR3-like_C, PF07992.20, PF21791.3, Pyr_redox_2
LotjaGi5g1v0092900.1.nasc002	LotjaGi5g1v0092900	LotjaGi5g1v0092900																									1371	68	0.31997	7.81474	1	0.0327447	noncoding	LjG1.1_chr5	16320435	16325966	5532	+		GO:0016491, GO:0045454, GO:0050660, GO:0055114	Monodehydroascorbate reductase;interpro_id=IPR016156 (FAD/NAD-linked reductase%2C dimerisation domain), IPR023753 (FAD/NAD(P)-binding domain);gene_ontology_id=N.A.;best_blast_hit_tair=AT3G52880.1 monodehydroascorbate reductase 1;best_blast_hit_sprot=sp|Q40977|MDAR_PEA Monodehydroascorbate reductase;best_blast_hit_trembl_plants=tr|A0A1J7G7M7|A0A1J7G7M7_LUPAN Uncharacterized protein LjG1.1_chr5 PGSB five_prime_UTR 16320435 16320688 . + .	Monodehydroascorbate reductase; TAIR: AT3G52880.1 monodehydroascorbate reductase 1; Swiss-Prot: sp|Q40977|MDAR_PEA Monodehydroascorbate reductase; TrEMBL-Plants: tr|A0A1J7G7M7|A0A1J7G7M7_LUPAN Uncharacterized protein; Found in the gene: LotjaGi5g1v0092900	MDHAR3-like_C, PF07992.20, PF21791.3, Pyr_redox_2
LotjaGi5g1v0092900.1.nasc003	LotjaGi5g1v0092900	LotjaGi5g1v0092900																									789	81	0.40134	9.56268	1	0.147846	noncoding	LjG1.1_chr5	16320435	16325966	5532	+		GO:0016491, GO:0045454, GO:0050660, GO:0055114	Monodehydroascorbate reductase;interpro_id=IPR016156 (FAD/NAD-linked reductase%2C dimerisation domain), IPR023753 (FAD/NAD(P)-binding domain);gene_ontology_id=N.A.;best_blast_hit_tair=AT3G52880.1 monodehydroascorbate reductase 1;best_blast_hit_sprot=sp|Q40977|MDAR_PEA Monodehydroascorbate reductase;best_blast_hit_trembl_plants=tr|A0A1J7G7M7|A0A1J7G7M7_LUPAN Uncharacterized protein LjG1.1_chr5 PGSB five_prime_UTR 16320435 16320688 . + .	Monodehydroascorbate reductase; TAIR: AT3G52880.1 monodehydroascorbate reductase 1; Swiss-Prot: sp|Q40977|MDAR_PEA Monodehydroascorbate reductase; TrEMBL-Plants: tr|A0A1J7G7M7|A0A1J7G7M7_LUPAN Uncharacterized protein; Found in the gene: LotjaGi5g1v0092900	MDHAR3-like_C, PF07992.20, PF21791.3, Pyr_redox_2
LotjaGi5g1v0092900.1.nasc004	LotjaGi5g1v0092900	LotjaGi5g1v0092900	LotjaGi5g1v0092900.1.nasc004.p1		KOG1336	Q42711		monodehydroascorbate reductase (NADH) activity	sp|Q42711|MDARS_CUCSA Monodehydroascorbate reductase, seedling isozyme OS=Cucumis sativus OX=3659 PE=2 SV=1		2.204E-29	1.193E-45		66.800	92.100		115	162		1	3		85	85	TRUE	0.9497	673	122	0.45508	7.72598	1	0.793282	coding	LjG1.1_chr5	16320435	16325966	5532	+		GO:0016491, GO:0045454, GO:0050660, GO:0055114	Monodehydroascorbate reductase;interpro_id=IPR016156 (FAD/NAD-linked reductase%2C dimerisation domain), IPR023753 (FAD/NAD(P)-binding domain);gene_ontology_id=N.A.;best_blast_hit_tair=AT3G52880.1 monodehydroascorbate reductase 1;best_blast_hit_sprot=sp|Q40977|MDAR_PEA Monodehydroascorbate reductase;best_blast_hit_trembl_plants=tr|A0A1J7G7M7|A0A1J7G7M7_LUPAN Uncharacterized protein LjG1.1_chr5 PGSB five_prime_UTR 16320435 16320688 . + .	Monodehydroascorbate reductase; TAIR: AT3G52880.1 monodehydroascorbate reductase 1; Swiss-Prot: sp|Q40977|MDAR_PEA Monodehydroascorbate reductase; TrEMBL-Plants: tr|A0A1J7G7M7|A0A1J7G7M7_LUPAN Uncharacterized protein; Found in the gene: LotjaGi5g1v0092900	MDHAR3-like_C, PF07992.20, PF21791.3, Pyr_redox_2
LotjaGi5g1v0092900.1.nasc005	LotjaGi5g1v0092900	LotjaGi5g1v0092900																									718	154	0.46392	7.75627	-1	0.133106	noncoding	LjG1.1_chr5	16320435	16325966	5532	+		GO:0016491, GO:0045454, GO:0050660, GO:0055114	Monodehydroascorbate reductase;interpro_id=IPR016156 (FAD/NAD-linked reductase%2C dimerisation domain), IPR023753 (FAD/NAD(P)-binding domain);gene_ontology_id=N.A.;best_blast_hit_tair=AT3G52880.1 monodehydroascorbate reductase 1;best_blast_hit_sprot=sp|Q40977|MDAR_PEA Monodehydroascorbate reductase;best_blast_hit_trembl_plants=tr|A0A1J7G7M7|A0A1J7G7M7_LUPAN Uncharacterized protein LjG1.1_chr5 PGSB five_prime_UTR 16320435 16320688 . + .	Monodehydroascorbate reductase; TAIR: AT3G52880.1 monodehydroascorbate reductase 1; Swiss-Prot: sp|Q40977|MDAR_PEA Monodehydroascorbate reductase; TrEMBL-Plants: tr|A0A1J7G7M7|A0A1J7G7M7_LUPAN Uncharacterized protein; Found in the gene: LotjaGi5g1v0092900	MDHAR3-like_C, PF07992.20, PF21791.3, Pyr_redox_2
LotjaGi5g1v0092900.1.nasc006	LotjaGi5g1v0092900	LotjaGi5g1v0092900	LotjaGi5g1v0092900.1.nasc006.p1																						TRUE	0.99972	922	210	0.47421	5.96169	1	0.999508	coding	LjG1.1_chr5	16320435	16325966	5532	+		GO:0016491, GO:0045454, GO:0050660, GO:0055114	Monodehydroascorbate reductase;interpro_id=IPR016156 (FAD/NAD-linked reductase%2C dimerisation domain), IPR023753 (FAD/NAD(P)-binding domain);gene_ontology_id=N.A.;best_blast_hit_tair=AT3G52880.1 monodehydroascorbate reductase 1;best_blast_hit_sprot=sp|Q40977|MDAR_PEA Monodehydroascorbate reductase;best_blast_hit_trembl_plants=tr|A0A1J7G7M7|A0A1J7G7M7_LUPAN Uncharacterized protein LjG1.1_chr5 PGSB five_prime_UTR 16320435 16320688 . + .	Monodehydroascorbate reductase; TAIR: AT3G52880.1 monodehydroascorbate reductase 1; Swiss-Prot: sp|Q40977|MDAR_PEA Monodehydroascorbate reductase; TrEMBL-Plants: tr|A0A1J7G7M7|A0A1J7G7M7_LUPAN Uncharacterized protein; Found in the gene: LotjaGi5g1v0092900	MDHAR3-like_C, PF07992.20, PF21791.3, Pyr_redox_2
LotjaGi5g1v0092900.1.nasc007	LotjaGi5g1v0092900	LotjaGi5g1v0092900	LotjaGi5g1v0092900.1.nasc007.p1																						TRUE	0.99984	1055	239	0.46954	6.63575	1	0.999901	coding	LjG1.1_chr5	16320435	16325966	5532	+		GO:0016491, GO:0045454, GO:0050660, GO:0055114	Monodehydroascorbate reductase;interpro_id=IPR016156 (FAD/NAD-linked reductase%2C dimerisation domain), IPR023753 (FAD/NAD(P)-binding domain);gene_ontology_id=N.A.;best_blast_hit_tair=AT3G52880.1 monodehydroascorbate reductase 1;best_blast_hit_sprot=sp|Q40977|MDAR_PEA Monodehydroascorbate reductase;best_blast_hit_trembl_plants=tr|A0A1J7G7M7|A0A1J7G7M7_LUPAN Uncharacterized protein LjG1.1_chr5 PGSB five_prime_UTR 16320435 16320688 . + .	Monodehydroascorbate reductase; TAIR: AT3G52880.1 monodehydroascorbate reductase 1; Swiss-Prot: sp|Q40977|MDAR_PEA Monodehydroascorbate reductase; TrEMBL-Plants: tr|A0A1J7G7M7|A0A1J7G7M7_LUPAN Uncharacterized protein; Found in the gene: LotjaGi5g1v0092900	MDHAR3-like_C, PF07992.20, PF21791.3, Pyr_redox_2
LotjaGi5g1v0092900.1.nasc008	LotjaGi5g1v0092900	LotjaGi5g1v0092900	LotjaGi5g1v0092900.1.nasc008.p1																						TRUE	0.99977	1200	297	0.45934	8.59159	1	0.999993	coding	LjG1.1_chr5	16320435	16325966	5532	+		GO:0016491, GO:0045454, GO:0050660, GO:0055114	Monodehydroascorbate reductase;interpro_id=IPR016156 (FAD/NAD-linked reductase%2C dimerisation domain), IPR023753 (FAD/NAD(P)-binding domain);gene_ontology_id=N.A.;best_blast_hit_tair=AT3G52880.1 monodehydroascorbate reductase 1;best_blast_hit_sprot=sp|Q40977|MDAR_PEA Monodehydroascorbate reductase;best_blast_hit_trembl_plants=tr|A0A1J7G7M7|A0A1J7G7M7_LUPAN Uncharacterized protein LjG1.1_chr5 PGSB five_prime_UTR 16320435 16320688 . + .	Monodehydroascorbate reductase; TAIR: AT3G52880.1 monodehydroascorbate reductase 1; Swiss-Prot: sp|Q40977|MDAR_PEA Monodehydroascorbate reductase; TrEMBL-Plants: tr|A0A1J7G7M7|A0A1J7G7M7_LUPAN Uncharacterized protein; Found in the gene: LotjaGi5g1v0092900	MDHAR3-like_C, PF07992.20, PF21791.3, Pyr_redox_2
LotjaGi5g1v0092900.1.nasc009	LotjaGi5g1v0092900	LotjaGi5g1v0092900	LotjaGi5g1v0092900.1.nasc009.p1																						TRUE	0.99962	1408	346	0.47264	6.86424	1	1	coding	LjG1.1_chr5	16320435	16325966	5532	+		GO:0016491, GO:0045454, GO:0050660, GO:0055114	Monodehydroascorbate reductase;interpro_id=IPR016156 (FAD/NAD-linked reductase%2C dimerisation domain), IPR023753 (FAD/NAD(P)-binding domain);gene_ontology_id=N.A.;best_blast_hit_tair=AT3G52880.1 monodehydroascorbate reductase 1;best_blast_hit_sprot=sp|Q40977|MDAR_PEA Monodehydroascorbate reductase;best_blast_hit_trembl_plants=tr|A0A1J7G7M7|A0A1J7G7M7_LUPAN Uncharacterized protein LjG1.1_chr5 PGSB five_prime_UTR 16320435 16320688 . + .	Monodehydroascorbate reductase; TAIR: AT3G52880.1 monodehydroascorbate reductase 1; Swiss-Prot: sp|Q40977|MDAR_PEA Monodehydroascorbate reductase; TrEMBL-Plants: tr|A0A1J7G7M7|A0A1J7G7M7_LUPAN Uncharacterized protein; Found in the gene: LotjaGi5g1v0092900	MDHAR3-like_C, PF07992.20, PF21791.3, Pyr_redox_2
LotjaGi5g1v0093000.1	LotjaGi5g1v0093000	LotjaGi5g1v0093000	LotjaGi5g1v0093000.1.p1																						TRUE	0.99974	3509	115	0.31512	4.5061	1	0.584197	coding	LjG1.1_chr5	16328061	16332483	4423	-		GO:0003735, GO:0005622, GO:0005840, GO:0006414	60S acidic ribosomal protein;interpro_id=N.A.;gene_ontology_id=GO:0003735, GO:0005622, GO:0005840, GO:0006414;best_blast_hit_tair=AT3G44590.1 60S acidic ribosomal protein family;best_blast_hit_sprot=sp|O24415|RLA2B_MAIZE 60S acidic ribosomal protein P2B;best_blast_hit_trembl_plants=tr|I3SVC6|I3SVC6_LOTJA Uncharacterized protein LjG1.1_chr5 PGSB three_prime_UTR 16328061 16329392 . - .	60S acidic ribosomal protein; TAIR: AT3G44590.1 60S acidic ribosomal protein family; Swiss-Prot: sp|O24415|RLA2B_MAIZE 60S acidic ribosomal protein P2B; TrEMBL-Plants: tr|I3SVC6|I3SVC6_LOTJA Uncharacterized protein; Found in the gene: LotjaGi5g1v0093000	PF00428.24, Ribosomal_60s
LotjaGi5g1v0093000.1.nasc001	LotjaGi5g1v0093000	LotjaGi5g1v0093000																									1900	43	0.37971	9.22544	1	0.019158	noncoding	LjG1.1_chr5	16328061	16332483	4423	-		GO:0003735, GO:0005622, GO:0005840, GO:0006414	60S acidic ribosomal protein;interpro_id=N.A.;gene_ontology_id=GO:0003735, GO:0005622, GO:0005840, GO:0006414;best_blast_hit_tair=AT3G44590.1 60S acidic ribosomal protein family;best_blast_hit_sprot=sp|O24415|RLA2B_MAIZE 60S acidic ribosomal protein P2B;best_blast_hit_trembl_plants=tr|I3SVC6|I3SVC6_LOTJA Uncharacterized protein LjG1.1_chr5 PGSB three_prime_UTR 16328061 16329392 . - .	60S acidic ribosomal protein; TAIR: AT3G44590.1 60S acidic ribosomal protein family; Swiss-Prot: sp|O24415|RLA2B_MAIZE 60S acidic ribosomal protein P2B; TrEMBL-Plants: tr|I3SVC6|I3SVC6_LOTJA Uncharacterized protein; Found in the gene: LotjaGi5g1v0093000	PF00428.24, Ribosomal_60s
LotjaGi5g1v0093000.1.nasc002	LotjaGi5g1v0093000	LotjaGi5g1v0093000																									2233	57	0.35331	7.91719	1	0.0243076	noncoding	LjG1.1_chr5	16328061	16332483	4423	-		GO:0003735, GO:0005622, GO:0005840, GO:0006414	60S acidic ribosomal protein;interpro_id=N.A.;gene_ontology_id=GO:0003735, GO:0005622, GO:0005840, GO:0006414;best_blast_hit_tair=AT3G44590.1 60S acidic ribosomal protein family;best_blast_hit_sprot=sp|O24415|RLA2B_MAIZE 60S acidic ribosomal protein P2B;best_blast_hit_trembl_plants=tr|I3SVC6|I3SVC6_LOTJA Uncharacterized protein LjG1.1_chr5 PGSB three_prime_UTR 16328061 16329392 . - .	60S acidic ribosomal protein; TAIR: AT3G44590.1 60S acidic ribosomal protein family; Swiss-Prot: sp|O24415|RLA2B_MAIZE 60S acidic ribosomal protein P2B; TrEMBL-Plants: tr|I3SVC6|I3SVC6_LOTJA Uncharacterized protein; Found in the gene: LotjaGi5g1v0093000	PF00428.24, Ribosomal_60s
LotjaGi5g1v0093000.1.nasc003	LotjaGi5g1v0093000	LotjaGi5g1v0093000	LotjaGi5g1v0093000.1.nasc003.p1																						TRUE	0.99548	2679	159	0.34162	4.9457	1	0.943963	coding	LjG1.1_chr5	16328061	16332483	4423	-		GO:0003735, GO:0005622, GO:0005840, GO:0006414	60S acidic ribosomal protein;interpro_id=N.A.;gene_ontology_id=GO:0003735, GO:0005622, GO:0005840, GO:0006414;best_blast_hit_tair=AT3G44590.1 60S acidic ribosomal protein family;best_blast_hit_sprot=sp|O24415|RLA2B_MAIZE 60S acidic ribosomal protein P2B;best_blast_hit_trembl_plants=tr|I3SVC6|I3SVC6_LOTJA Uncharacterized protein LjG1.1_chr5 PGSB three_prime_UTR 16328061 16329392 . - .	60S acidic ribosomal protein; TAIR: AT3G44590.1 60S acidic ribosomal protein family; Swiss-Prot: sp|O24415|RLA2B_MAIZE 60S acidic ribosomal protein P2B; TrEMBL-Plants: tr|I3SVC6|I3SVC6_LOTJA Uncharacterized protein; Found in the gene: LotjaGi5g1v0093000	PF00428.24, Ribosomal_60s
LotjaGi5g1v0093100.1	LotjaGi5g1v0093100	LotjaGi5g1v0093100	LotjaGi5g1v0093100.1.p1																						TRUE	0.99234	3907	486	0.36793	8.69803	1	1	coding	LjG1.1_chr5	16357647	16363625	5979	+		GO:0005515	Calmodulin-binding family protein;interpro_id=N.A.;gene_ontology_id=N.A.;best_blast_hit_tair=AT3G52870.1 IQ calmodulin-binding motif family protein;best_blast_hit_sprot=sp|Q9LFA4|IQM3_ARATH IQ domain-containing protein IQM3;best_blast_hit_trembl_plants=tr|A0A0L9TVM0|A0A0L9TVM0_PHAAN Uncharacterized protein LjG1.1_chr5 PGSB five_prime_UTR 16357647 16357989 . + .	Calmodulin-binding family protein; TAIR: AT3G52870.1 IQ calmodulin-binding motif family protein; Swiss-Prot: sp|Q9LFA4|IQM3_ARATH IQ domain-containing protein IQM3; TrEMBL-Plants: tr|A0A0L9TVM0|A0A0L9TVM0_PHAAN Uncharacterized protein; Found in the gene: LotjaGi5g1v0093100
LotjaGi5g1v0093100.1.nasc001	LotjaGi5g1v0093100	LotjaGi5g1v0093100	LotjaGi5g1v0093100.1.nasc001.p1																						FALSE	0.38229	790	117	0.40241	6.33155	1	0.644923	coding	LjG1.1_chr5	16357647	16363625	5979	+		GO:0005515	Calmodulin-binding family protein;interpro_id=N.A.;gene_ontology_id=N.A.;best_blast_hit_tair=AT3G52870.1 IQ calmodulin-binding motif family protein;best_blast_hit_sprot=sp|Q9LFA4|IQM3_ARATH IQ domain-containing protein IQM3;best_blast_hit_trembl_plants=tr|A0A0L9TVM0|A0A0L9TVM0_PHAAN Uncharacterized protein LjG1.1_chr5 PGSB five_prime_UTR 16357647 16357989 . + .	Calmodulin-binding family protein; TAIR: AT3G52870.1 IQ calmodulin-binding motif family protein; Swiss-Prot: sp|Q9LFA4|IQM3_ARATH IQ domain-containing protein IQM3; TrEMBL-Plants: tr|A0A0L9TVM0|A0A0L9TVM0_PHAAN Uncharacterized protein; Found in the gene: LotjaGi5g1v0093100
LotjaGi5g1v0093100.1.nasc002	LotjaGi5g1v0093100	LotjaGi5g1v0093100	LotjaGi5g1v0093100.1.nasc002.p1																						FALSE	0.25705	1087	176	0.3569	8.96235	1	0.875348	coding	LjG1.1_chr5	16357647	16363625	5979	+		GO:0005515	Calmodulin-binding family protein;interpro_id=N.A.;gene_ontology_id=N.A.;best_blast_hit_tair=AT3G52870.1 IQ calmodulin-binding motif family protein;best_blast_hit_sprot=sp|Q9LFA4|IQM3_ARATH IQ domain-containing protein IQM3;best_blast_hit_trembl_plants=tr|A0A0L9TVM0|A0A0L9TVM0_PHAAN Uncharacterized protein LjG1.1_chr5 PGSB five_prime_UTR 16357647 16357989 . + .	Calmodulin-binding family protein; TAIR: AT3G52870.1 IQ calmodulin-binding motif family protein; Swiss-Prot: sp|Q9LFA4|IQM3_ARATH IQ domain-containing protein IQM3; TrEMBL-Plants: tr|A0A0L9TVM0|A0A0L9TVM0_PHAAN Uncharacterized protein; Found in the gene: LotjaGi5g1v0093100
LotjaGi5g1v0093100.1.nasc003	LotjaGi5g1v0093100	LotjaGi5g1v0093100	LotjaGi5g1v0093100.1.nasc003.p1																						FALSE	0.55984	847	154	0.41839	7.87476	1	0.932331	coding	LjG1.1_chr5	16357647	16363625	5979	+		GO:0005515	Calmodulin-binding family protein;interpro_id=N.A.;gene_ontology_id=N.A.;best_blast_hit_tair=AT3G52870.1 IQ calmodulin-binding motif family protein;best_blast_hit_sprot=sp|Q9LFA4|IQM3_ARATH IQ domain-containing protein IQM3;best_blast_hit_trembl_plants=tr|A0A0L9TVM0|A0A0L9TVM0_PHAAN Uncharacterized protein LjG1.1_chr5 PGSB five_prime_UTR 16357647 16357989 . + .	Calmodulin-binding family protein; TAIR: AT3G52870.1 IQ calmodulin-binding motif family protein; Swiss-Prot: sp|Q9LFA4|IQM3_ARATH IQ domain-containing protein IQM3; TrEMBL-Plants: tr|A0A0L9TVM0|A0A0L9TVM0_PHAAN Uncharacterized protein; Found in the gene: LotjaGi5g1v0093100
LotjaGi5g1v0093100.1.nasc004	LotjaGi5g1v0093100	LotjaGi5g1v0093100	LotjaGi5g1v0093100.1.nasc004.p1																						FALSE	0.71483	1344	173	0.39924	7.15992	1	0.971777	coding	LjG1.1_chr5	16357647	16363625	5979	+		GO:0005515	Calmodulin-binding family protein;interpro_id=N.A.;gene_ontology_id=N.A.;best_blast_hit_tair=AT3G52870.1 IQ calmodulin-binding motif family protein;best_blast_hit_sprot=sp|Q9LFA4|IQM3_ARATH IQ domain-containing protein IQM3;best_blast_hit_trembl_plants=tr|A0A0L9TVM0|A0A0L9TVM0_PHAAN Uncharacterized protein LjG1.1_chr5 PGSB five_prime_UTR 16357647 16357989 . + .	Calmodulin-binding family protein; TAIR: AT3G52870.1 IQ calmodulin-binding motif family protein; Swiss-Prot: sp|Q9LFA4|IQM3_ARATH IQ domain-containing protein IQM3; TrEMBL-Plants: tr|A0A0L9TVM0|A0A0L9TVM0_PHAAN Uncharacterized protein; Found in the gene: LotjaGi5g1v0093100
LotjaGi5g1v0093100.1.nasc005	LotjaGi5g1v0093100	LotjaGi5g1v0093100	LotjaGi5g1v0093100.1.nasc005.p1		2QRIN	Q9LFA4			sp|Q9LFA4|IQM3_ARATH IQ domain-containing protein IQM3 OS=Arabidopsis thaliana OX=3702 GN=IQM3 PE=2 SV=1		7.391E-76	3.769E-80		76.800	75.000		254	267		47	34		207	201	TRUE	0.92983	1067	214	0.43035	8.17209	1	0.998223	coding	LjG1.1_chr5	16357647	16363625	5979	+		GO:0005515	Calmodulin-binding family protein;interpro_id=N.A.;gene_ontology_id=N.A.;best_blast_hit_tair=AT3G52870.1 IQ calmodulin-binding motif family protein;best_blast_hit_sprot=sp|Q9LFA4|IQM3_ARATH IQ domain-containing protein IQM3;best_blast_hit_trembl_plants=tr|A0A0L9TVM0|A0A0L9TVM0_PHAAN Uncharacterized protein LjG1.1_chr5 PGSB five_prime_UTR 16357647 16357989 . + .	Calmodulin-binding family protein; TAIR: AT3G52870.1 IQ calmodulin-binding motif family protein; Swiss-Prot: sp|Q9LFA4|IQM3_ARATH IQ domain-containing protein IQM3; TrEMBL-Plants: tr|A0A0L9TVM0|A0A0L9TVM0_PHAAN Uncharacterized protein; Found in the gene: LotjaGi5g1v0093100
LotjaGi5g1v0093100.1.nasc006	LotjaGi5g1v0093100	LotjaGi5g1v0093100	LotjaGi5g1v0093100.1.nasc006.p1																						TRUE	0.9744	1381	263	0.4399	8.94449	1	0.999891	coding	LjG1.1_chr5	16357647	16363625	5979	+		GO:0005515	Calmodulin-binding family protein;interpro_id=N.A.;gene_ontology_id=N.A.;best_blast_hit_tair=AT3G52870.1 IQ calmodulin-binding motif family protein;best_blast_hit_sprot=sp|Q9LFA4|IQM3_ARATH IQ domain-containing protein IQM3;best_blast_hit_trembl_plants=tr|A0A0L9TVM0|A0A0L9TVM0_PHAAN Uncharacterized protein LjG1.1_chr5 PGSB five_prime_UTR 16357647 16357989 . + .	Calmodulin-binding family protein; TAIR: AT3G52870.1 IQ calmodulin-binding motif family protein; Swiss-Prot: sp|Q9LFA4|IQM3_ARATH IQ domain-containing protein IQM3; TrEMBL-Plants: tr|A0A0L9TVM0|A0A0L9TVM0_PHAAN Uncharacterized protein; Found in the gene: LotjaGi5g1v0093100
LotjaGi5g1v0093100.1.nasc007	LotjaGi5g1v0093100	LotjaGi5g1v0093100	LotjaGi5g1v0093100.1.nasc007.p1																						TRUE	0.97763	1392	283	0.41745	9.10637	1	0.999911	coding	LjG1.1_chr5	16357647	16363625	5979	+		GO:0005515	Calmodulin-binding family protein;interpro_id=N.A.;gene_ontology_id=N.A.;best_blast_hit_tair=AT3G52870.1 IQ calmodulin-binding motif family protein;best_blast_hit_sprot=sp|Q9LFA4|IQM3_ARATH IQ domain-containing protein IQM3;best_blast_hit_trembl_plants=tr|A0A0L9TVM0|A0A0L9TVM0_PHAAN Uncharacterized protein LjG1.1_chr5 PGSB five_prime_UTR 16357647 16357989 . + .	Calmodulin-binding family protein; TAIR: AT3G52870.1 IQ calmodulin-binding motif family protein; Swiss-Prot: sp|Q9LFA4|IQM3_ARATH IQ domain-containing protein IQM3; TrEMBL-Plants: tr|A0A0L9TVM0|A0A0L9TVM0_PHAAN Uncharacterized protein; Found in the gene: LotjaGi5g1v0093100
LotjaGi5g1v0093100.1.nasc008	LotjaGi5g1v0093100	LotjaGi5g1v0093100	LotjaGi5g1v0093100.1.nasc008.p1																						TRUE	0.98526	1601	327	0.43857	7.70694	1	0.999999	coding	LjG1.1_chr5	16357647	16363625	5979	+		GO:0005515	Calmodulin-binding family protein;interpro_id=N.A.;gene_ontology_id=N.A.;best_blast_hit_tair=AT3G52870.1 IQ calmodulin-binding motif family protein;best_blast_hit_sprot=sp|Q9LFA4|IQM3_ARATH IQ domain-containing protein IQM3;best_blast_hit_trembl_plants=tr|A0A0L9TVM0|A0A0L9TVM0_PHAAN Uncharacterized protein LjG1.1_chr5 PGSB five_prime_UTR 16357647 16357989 . + .	Calmodulin-binding family protein; TAIR: AT3G52870.1 IQ calmodulin-binding motif family protein; Swiss-Prot: sp|Q9LFA4|IQM3_ARATH IQ domain-containing protein IQM3; TrEMBL-Plants: tr|A0A0L9TVM0|A0A0L9TVM0_PHAAN Uncharacterized protein; Found in the gene: LotjaGi5g1v0093100
LotjaGi5g1v0093100.2	LotjaGi5g1v0093100	LotjaGi5g1v0093100	LotjaGi5g1v0093100.2.p1																						TRUE	0.99223	3794	487	0.41643	8.79402	1	1	coding	LjG1.1_chr5	16357647	16363625	5979	+		GO:0005515	Calmodulin-binding family protein;interpro_id=N.A.;gene_ontology_id=N.A.;best_blast_hit_tair=AT3G52870.1 IQ calmodulin-binding motif family protein;best_blast_hit_sprot=sp|Q9LFA4|IQM3_ARATH IQ domain-containing protein IQM3;best_blast_hit_trembl_plants=tr|A0A0L9TVM0|A0A0L9TVM0_PHAAN Uncharacterized protein LjG1.1_chr5 PGSB five_prime_UTR 16357647 16357989 . + .	Calmodulin-binding family protein; TAIR: AT3G52870.1 IQ calmodulin-binding motif family protein; Swiss-Prot: sp|Q9LFA4|IQM3_ARATH IQ domain-containing protein IQM3; TrEMBL-Plants: tr|A0A0L9TVM0|A0A0L9TVM0_PHAAN Uncharacterized protein; Found in the gene: LotjaGi5g1v0093100
LotjaGi5g1v0093100.2.nasc009	LotjaGi5g1v0093100	LotjaGi5g1v0093100	LotjaGi5g1v0093100.2.nasc009.p1																						TRUE	0.99234	1894	486	0.47266	8.69803	1	1	coding	LjG1.1_chr5	16357647	16363625	5979	+		GO:0005515	Calmodulin-binding family protein;interpro_id=N.A.;gene_ontology_id=N.A.;best_blast_hit_tair=AT3G52870.1 IQ calmodulin-binding motif family protein;best_blast_hit_sprot=sp|Q9LFA4|IQM3_ARATH IQ domain-containing protein IQM3;best_blast_hit_trembl_plants=tr|A0A0L9TVM0|A0A0L9TVM0_PHAAN Uncharacterized protein LjG1.1_chr5 PGSB five_prime_UTR 16357647 16357989 . + .	Calmodulin-binding family protein; TAIR: AT3G52870.1 IQ calmodulin-binding motif family protein; Swiss-Prot: sp|Q9LFA4|IQM3_ARATH IQ domain-containing protein IQM3; TrEMBL-Plants: tr|A0A0L9TVM0|A0A0L9TVM0_PHAAN Uncharacterized protein; Found in the gene: LotjaGi5g1v0093100
LotjaGi5g1v0093200.1	LotjaGi5g1v0093200	LotjaGi5g1v0093200	LotjaGi5g1v0093200.1.p1																						TRUE	0.98441	7540	1063	0.4166	8.58759	1	1	coding	LjG1.1_chr5	16370335	16391172	20838	-		GO:0003677, GO:0005515	General transcription factor 3C polypeptide 2;interpro_id=IPR017986 (WD40-repeat-containing domain);gene_ontology_id=GO:0003677;best_blast_hit_tair=AT1G19485.1 Transducin/WD40 repeat-like superfamily protein;best_blast_hit_sprot=sp|Q5RDC3|TF3C2_PONAB General transcription factor 3C polypeptide 2;best_blast_hit_trembl_plants=tr|K7LHU1|K7LHU1_SOYBN Uncharacterized protein LjG1.1_chr5 PGSB three_prime_UTR 16370335 16370696 . - .	General transcription factor 3C polypeptide 2; TAIR: AT1G19485.1 Transducin/WD40 repeat-like superfamily protein; Swiss-Prot: sp|Q5RDC3|TF3C2_PONAB General transcription factor 3C polypeptide 2; TrEMBL-Plants: tr|K7LHU1|K7LHU1_SOYBN Uncharacterized protein; Found in the gene: LotjaGi5g1v0093200
LotjaGi5g1v0093200.1.nasc001	LotjaGi5g1v0093200	LotjaGi5g1v0093200	LotjaGi5g1v0093200.1.nasc001.p1																						FALSE	0.02013	5674	121	0.33482	5.90082	1	0.483623	noncoding	LjG1.1_chr5	16370335	16391172	20838	-		GO:0003677, GO:0005515	General transcription factor 3C polypeptide 2;interpro_id=IPR017986 (WD40-repeat-containing domain);gene_ontology_id=GO:0003677;best_blast_hit_tair=AT1G19485.1 Transducin/WD40 repeat-like superfamily protein;best_blast_hit_sprot=sp|Q5RDC3|TF3C2_PONAB General transcription factor 3C polypeptide 2;best_blast_hit_trembl_plants=tr|K7LHU1|K7LHU1_SOYBN Uncharacterized protein LjG1.1_chr5 PGSB three_prime_UTR 16370335 16370696 . - .	General transcription factor 3C polypeptide 2; TAIR: AT1G19485.1 Transducin/WD40 repeat-like superfamily protein; Swiss-Prot: sp|Q5RDC3|TF3C2_PONAB General transcription factor 3C polypeptide 2; TrEMBL-Plants: tr|K7LHU1|K7LHU1_SOYBN Uncharacterized protein; Found in the gene: LotjaGi5g1v0093200
LotjaGi5g1v0093200.1.nasc001	LotjaGi5g1v0093200	LotjaGi5g1v0093200	LotjaGi5g1v0093200.1.nasc001.p2																						TRUE	0.99749	5674	121	0.33482	5.90082	1	0.483623	noncoding	LjG1.1_chr5	16370335	16391172	20838	-		GO:0003677, GO:0005515	General transcription factor 3C polypeptide 2;interpro_id=IPR017986 (WD40-repeat-containing domain);gene_ontology_id=GO:0003677;best_blast_hit_tair=AT1G19485.1 Transducin/WD40 repeat-like superfamily protein;best_blast_hit_sprot=sp|Q5RDC3|TF3C2_PONAB General transcription factor 3C polypeptide 2;best_blast_hit_trembl_plants=tr|K7LHU1|K7LHU1_SOYBN Uncharacterized protein LjG1.1_chr5 PGSB three_prime_UTR 16370335 16370696 . - .	General transcription factor 3C polypeptide 2; TAIR: AT1G19485.1 Transducin/WD40 repeat-like superfamily protein; Swiss-Prot: sp|Q5RDC3|TF3C2_PONAB General transcription factor 3C polypeptide 2; TrEMBL-Plants: tr|K7LHU1|K7LHU1_SOYBN Uncharacterized protein; Found in the gene: LotjaGi5g1v0093200
LotjaGi5g1v0093200.1.nasc002	LotjaGi5g1v0093200	LotjaGi5g1v0093200	LotjaGi5g1v0093200.1.nasc002.p1																						TRUE	0.99409	4542	165	0.33254	8.32901	1	0.736958	coding	LjG1.1_chr5	16370335	16391172	20838	-		GO:0003677, GO:0005515	General transcription factor 3C polypeptide 2;interpro_id=IPR017986 (WD40-repeat-containing domain);gene_ontology_id=GO:0003677;best_blast_hit_tair=AT1G19485.1 Transducin/WD40 repeat-like superfamily protein;best_blast_hit_sprot=sp|Q5RDC3|TF3C2_PONAB General transcription factor 3C polypeptide 2;best_blast_hit_trembl_plants=tr|K7LHU1|K7LHU1_SOYBN Uncharacterized protein LjG1.1_chr5 PGSB three_prime_UTR 16370335 16370696 . - .	General transcription factor 3C polypeptide 2; TAIR: AT1G19485.1 Transducin/WD40 repeat-like superfamily protein; Swiss-Prot: sp|Q5RDC3|TF3C2_PONAB General transcription factor 3C polypeptide 2; TrEMBL-Plants: tr|K7LHU1|K7LHU1_SOYBN Uncharacterized protein; Found in the gene: LotjaGi5g1v0093200
LotjaGi5g1v0093200.1.nasc003	LotjaGi5g1v0093200	LotjaGi5g1v0093200	LotjaGi5g1v0093200.1.nasc003.p1		KOG1918			alkylated DNA binding			2.917E-33			62.200			129			50			153		TRUE	0.99081	4649	176	0.31204	6.09566	1	0.910001	coding	LjG1.1_chr5	16370335	16391172	20838	-		GO:0003677, GO:0005515	General transcription factor 3C polypeptide 2;interpro_id=IPR017986 (WD40-repeat-containing domain);gene_ontology_id=GO:0003677;best_blast_hit_tair=AT1G19485.1 Transducin/WD40 repeat-like superfamily protein;best_blast_hit_sprot=sp|Q5RDC3|TF3C2_PONAB General transcription factor 3C polypeptide 2;best_blast_hit_trembl_plants=tr|K7LHU1|K7LHU1_SOYBN Uncharacterized protein LjG1.1_chr5 PGSB three_prime_UTR 16370335 16370696 . - .	General transcription factor 3C polypeptide 2; TAIR: AT1G19485.1 Transducin/WD40 repeat-like superfamily protein; Swiss-Prot: sp|Q5RDC3|TF3C2_PONAB General transcription factor 3C polypeptide 2; TrEMBL-Plants: tr|K7LHU1|K7LHU1_SOYBN Uncharacterized protein; Found in the gene: LotjaGi5g1v0093200
LotjaGi5g1v0093200.1.nasc004	LotjaGi5g1v0093200	LotjaGi5g1v0093200	LotjaGi5g1v0093200.1.nasc004.p1																						TRUE	0.98289	5489	198	0.31204	5.57468	1	0.979382	coding	LjG1.1_chr5	16370335	16391172	20838	-		GO:0003677, GO:0005515	General transcription factor 3C polypeptide 2;interpro_id=IPR017986 (WD40-repeat-containing domain);gene_ontology_id=GO:0003677;best_blast_hit_tair=AT1G19485.1 Transducin/WD40 repeat-like superfamily protein;best_blast_hit_sprot=sp|Q5RDC3|TF3C2_PONAB General transcription factor 3C polypeptide 2;best_blast_hit_trembl_plants=tr|K7LHU1|K7LHU1_SOYBN Uncharacterized protein LjG1.1_chr5 PGSB three_prime_UTR 16370335 16370696 . - .	General transcription factor 3C polypeptide 2; TAIR: AT1G19485.1 Transducin/WD40 repeat-like superfamily protein; Swiss-Prot: sp|Q5RDC3|TF3C2_PONAB General transcription factor 3C polypeptide 2; TrEMBL-Plants: tr|K7LHU1|K7LHU1_SOYBN Uncharacterized protein; Found in the gene: LotjaGi5g1v0093200
LotjaGi5g1v0093200.1.nasc005	LotjaGi5g1v0093200	LotjaGi5g1v0093200	LotjaGi5g1v0093200.1.nasc005.p1																						TRUE	0.99443	7026	635	0.40037	8.60397	1	1	coding	LjG1.1_chr5	16370335	16391172	20838	-		GO:0003677, GO:0005515	General transcription factor 3C polypeptide 2;interpro_id=IPR017986 (WD40-repeat-containing domain);gene_ontology_id=GO:0003677;best_blast_hit_tair=AT1G19485.1 Transducin/WD40 repeat-like superfamily protein;best_blast_hit_sprot=sp|Q5RDC3|TF3C2_PONAB General transcription factor 3C polypeptide 2;best_blast_hit_trembl_plants=tr|K7LHU1|K7LHU1_SOYBN Uncharacterized protein LjG1.1_chr5 PGSB three_prime_UTR 16370335 16370696 . - .	General transcription factor 3C polypeptide 2; TAIR: AT1G19485.1 Transducin/WD40 repeat-like superfamily protein; Swiss-Prot: sp|Q5RDC3|TF3C2_PONAB General transcription factor 3C polypeptide 2; TrEMBL-Plants: tr|K7LHU1|K7LHU1_SOYBN Uncharacterized protein; Found in the gene: LotjaGi5g1v0093200
LotjaGi5g1v0093200.1.nasc006	LotjaGi5g1v0093200	LotjaGi5g1v0093200	LotjaGi5g1v0093200.1.nasc006.p1																						TRUE	0.99299	8661	695	0.39311	8.88976	1	1	coding	LjG1.1_chr5	16370335	16391172	20838	-		GO:0003677, GO:0005515	General transcription factor 3C polypeptide 2;interpro_id=IPR017986 (WD40-repeat-containing domain);gene_ontology_id=GO:0003677;best_blast_hit_tair=AT1G19485.1 Transducin/WD40 repeat-like superfamily protein;best_blast_hit_sprot=sp|Q5RDC3|TF3C2_PONAB General transcription factor 3C polypeptide 2;best_blast_hit_trembl_plants=tr|K7LHU1|K7LHU1_SOYBN Uncharacterized protein LjG1.1_chr5 PGSB three_prime_UTR 16370335 16370696 . - .	General transcription factor 3C polypeptide 2; TAIR: AT1G19485.1 Transducin/WD40 repeat-like superfamily protein; Swiss-Prot: sp|Q5RDC3|TF3C2_PONAB General transcription factor 3C polypeptide 2; TrEMBL-Plants: tr|K7LHU1|K7LHU1_SOYBN Uncharacterized protein; Found in the gene: LotjaGi5g1v0093200
LotjaGi5g1v0093200.1.nasc007	LotjaGi5g1v0093200	LotjaGi5g1v0093200	LotjaGi5g1v0093200.1.nasc007.p1																						TRUE	0.99273	6385	702	0.39809	8.61867	1	1	coding	LjG1.1_chr5	16370335	16391172	20838	-		GO:0003677, GO:0005515	General transcription factor 3C polypeptide 2;interpro_id=IPR017986 (WD40-repeat-containing domain);gene_ontology_id=GO:0003677;best_blast_hit_tair=AT1G19485.1 Transducin/WD40 repeat-like superfamily protein;best_blast_hit_sprot=sp|Q5RDC3|TF3C2_PONAB General transcription factor 3C polypeptide 2;best_blast_hit_trembl_plants=tr|K7LHU1|K7LHU1_SOYBN Uncharacterized protein LjG1.1_chr5 PGSB three_prime_UTR 16370335 16370696 . - .	General transcription factor 3C polypeptide 2; TAIR: AT1G19485.1 Transducin/WD40 repeat-like superfamily protein; Swiss-Prot: sp|Q5RDC3|TF3C2_PONAB General transcription factor 3C polypeptide 2; TrEMBL-Plants: tr|K7LHU1|K7LHU1_SOYBN Uncharacterized protein; Found in the gene: LotjaGi5g1v0093200
LotjaGi5g1v0093200.1.nasc008	LotjaGi5g1v0093200	LotjaGi5g1v0093200	LotjaGi5g1v0093200.1.nasc008.p1																						TRUE	0.99209	7711	722	0.40061	8.65445	1	1	coding	LjG1.1_chr5	16370335	16391172	20838	-		GO:0003677, GO:0005515	General transcription factor 3C polypeptide 2;interpro_id=IPR017986 (WD40-repeat-containing domain);gene_ontology_id=GO:0003677;best_blast_hit_tair=AT1G19485.1 Transducin/WD40 repeat-like superfamily protein;best_blast_hit_sprot=sp|Q5RDC3|TF3C2_PONAB General transcription factor 3C polypeptide 2;best_blast_hit_trembl_plants=tr|K7LHU1|K7LHU1_SOYBN Uncharacterized protein LjG1.1_chr5 PGSB three_prime_UTR 16370335 16370696 . - .	General transcription factor 3C polypeptide 2; TAIR: AT1G19485.1 Transducin/WD40 repeat-like superfamily protein; Swiss-Prot: sp|Q5RDC3|TF3C2_PONAB General transcription factor 3C polypeptide 2; TrEMBL-Plants: tr|K7LHU1|K7LHU1_SOYBN Uncharacterized protein; Found in the gene: LotjaGi5g1v0093200
LotjaGi5g1v0093200.1.nasc009	LotjaGi5g1v0093200	LotjaGi5g1v0093200	LotjaGi5g1v0093200.1.nasc009.p1		KOG1918			alkylated DNA binding			2.121E-167			44.300			546			50			740		TRUE	0.99079	6812	748	0.40037	8.51506	1	1	coding	LjG1.1_chr5	16370335	16391172	20838	-		GO:0003677, GO:0005515	General transcription factor 3C polypeptide 2;interpro_id=IPR017986 (WD40-repeat-containing domain);gene_ontology_id=GO:0003677;best_blast_hit_tair=AT1G19485.1 Transducin/WD40 repeat-like superfamily protein;best_blast_hit_sprot=sp|Q5RDC3|TF3C2_PONAB General transcription factor 3C polypeptide 2;best_blast_hit_trembl_plants=tr|K7LHU1|K7LHU1_SOYBN Uncharacterized protein LjG1.1_chr5 PGSB three_prime_UTR 16370335 16370696 . - .	General transcription factor 3C polypeptide 2; TAIR: AT1G19485.1 Transducin/WD40 repeat-like superfamily protein; Swiss-Prot: sp|Q5RDC3|TF3C2_PONAB General transcription factor 3C polypeptide 2; TrEMBL-Plants: tr|K7LHU1|K7LHU1_SOYBN Uncharacterized protein; Found in the gene: LotjaGi5g1v0093200
LotjaGi5g1v0093200.1.nasc010	LotjaGi5g1v0093200	LotjaGi5g1v0093200	LotjaGi5g1v0093200.1.nasc010.p1																						TRUE	0.98997	9085	763	0.37649	8.44473	1	1	coding	LjG1.1_chr5	16370335	16391172	20838	-		GO:0003677, GO:0005515	General transcription factor 3C polypeptide 2;interpro_id=IPR017986 (WD40-repeat-containing domain);gene_ontology_id=GO:0003677;best_blast_hit_tair=AT1G19485.1 Transducin/WD40 repeat-like superfamily protein;best_blast_hit_sprot=sp|Q5RDC3|TF3C2_PONAB General transcription factor 3C polypeptide 2;best_blast_hit_trembl_plants=tr|K7LHU1|K7LHU1_SOYBN Uncharacterized protein LjG1.1_chr5 PGSB three_prime_UTR 16370335 16370696 . - .	General transcription factor 3C polypeptide 2; TAIR: AT1G19485.1 Transducin/WD40 repeat-like superfamily protein; Swiss-Prot: sp|Q5RDC3|TF3C2_PONAB General transcription factor 3C polypeptide 2; TrEMBL-Plants: tr|K7LHU1|K7LHU1_SOYBN Uncharacterized protein; Found in the gene: LotjaGi5g1v0093200
LotjaGi5g1v0093200.1.nasc011	LotjaGi5g1v0093200	LotjaGi5g1v0093200	LotjaGi5g1v0093200.1.nasc011.p1																						TRUE	0.98842	6436	789	0.4166	8.68152	1	1	coding	LjG1.1_chr5	16370335	16391172	20838	-		GO:0003677, GO:0005515	General transcription factor 3C polypeptide 2;interpro_id=IPR017986 (WD40-repeat-containing domain);gene_ontology_id=GO:0003677;best_blast_hit_tair=AT1G19485.1 Transducin/WD40 repeat-like superfamily protein;best_blast_hit_sprot=sp|Q5RDC3|TF3C2_PONAB General transcription factor 3C polypeptide 2;best_blast_hit_trembl_plants=tr|K7LHU1|K7LHU1_SOYBN Uncharacterized protein LjG1.1_chr5 PGSB three_prime_UTR 16370335 16370696 . - .	General transcription factor 3C polypeptide 2; TAIR: AT1G19485.1 Transducin/WD40 repeat-like superfamily protein; Swiss-Prot: sp|Q5RDC3|TF3C2_PONAB General transcription factor 3C polypeptide 2; TrEMBL-Plants: tr|K7LHU1|K7LHU1_SOYBN Uncharacterized protein; Found in the gene: LotjaGi5g1v0093200
LotjaGi5g1v0093200.1.nasc012	LotjaGi5g1v0093200	LotjaGi5g1v0093200	LotjaGi5g1v0093200.1.nasc012.p1																						TRUE	0.98396	6770	856	0.4166	8.6703	1	1	coding	LjG1.1_chr5	16370335	16391172	20838	-		GO:0003677, GO:0005515	General transcription factor 3C polypeptide 2;interpro_id=IPR017986 (WD40-repeat-containing domain);gene_ontology_id=GO:0003677;best_blast_hit_tair=AT1G19485.1 Transducin/WD40 repeat-like superfamily protein;best_blast_hit_sprot=sp|Q5RDC3|TF3C2_PONAB General transcription factor 3C polypeptide 2;best_blast_hit_trembl_plants=tr|K7LHU1|K7LHU1_SOYBN Uncharacterized protein LjG1.1_chr5 PGSB three_prime_UTR 16370335 16370696 . - .	General transcription factor 3C polypeptide 2; TAIR: AT1G19485.1 Transducin/WD40 repeat-like superfamily protein; Swiss-Prot: sp|Q5RDC3|TF3C2_PONAB General transcription factor 3C polypeptide 2; TrEMBL-Plants: tr|K7LHU1|K7LHU1_SOYBN Uncharacterized protein; Found in the gene: LotjaGi5g1v0093200
LotjaGi5g1v0093200.1.nasc013	LotjaGi5g1v0093200	LotjaGi5g1v0093200	LotjaGi5g1v0093200.1.nasc013.p1																						TRUE	0.98259	7804	868	0.39809	8.62369	1	1	coding	LjG1.1_chr5	16370335	16391172	20838	-		GO:0003677, GO:0005515	General transcription factor 3C polypeptide 2;interpro_id=IPR017986 (WD40-repeat-containing domain);gene_ontology_id=GO:0003677;best_blast_hit_tair=AT1G19485.1 Transducin/WD40 repeat-like superfamily protein;best_blast_hit_sprot=sp|Q5RDC3|TF3C2_PONAB General transcription factor 3C polypeptide 2;best_blast_hit_trembl_plants=tr|K7LHU1|K7LHU1_SOYBN Uncharacterized protein LjG1.1_chr5 PGSB three_prime_UTR 16370335 16370696 . - .	General transcription factor 3C polypeptide 2; TAIR: AT1G19485.1 Transducin/WD40 repeat-like superfamily protein; Swiss-Prot: sp|Q5RDC3|TF3C2_PONAB General transcription factor 3C polypeptide 2; TrEMBL-Plants: tr|K7LHU1|K7LHU1_SOYBN Uncharacterized protein; Found in the gene: LotjaGi5g1v0093200
LotjaGi5g1v0093200.1.nasc014	LotjaGi5g1v0093200	LotjaGi5g1v0093200	LotjaGi5g1v0093200.1.nasc014.p1																						TRUE	0.9781	6918	947	0.4166	8.65999	1	1	coding	LjG1.1_chr5	16370335	16391172	20838	-		GO:0003677, GO:0005515	General transcription factor 3C polypeptide 2;interpro_id=IPR017986 (WD40-repeat-containing domain);gene_ontology_id=GO:0003677;best_blast_hit_tair=AT1G19485.1 Transducin/WD40 repeat-like superfamily protein;best_blast_hit_sprot=sp|Q5RDC3|TF3C2_PONAB General transcription factor 3C polypeptide 2;best_blast_hit_trembl_plants=tr|K7LHU1|K7LHU1_SOYBN Uncharacterized protein LjG1.1_chr5 PGSB three_prime_UTR 16370335 16370696 . - .	General transcription factor 3C polypeptide 2; TAIR: AT1G19485.1 Transducin/WD40 repeat-like superfamily protein; Swiss-Prot: sp|Q5RDC3|TF3C2_PONAB General transcription factor 3C polypeptide 2; TrEMBL-Plants: tr|K7LHU1|K7LHU1_SOYBN Uncharacterized protein; Found in the gene: LotjaGi5g1v0093200
LotjaGi5g1v0093300.1	LotjaGi5g1v0093300	LotjaGi5g1v0093300	LotjaGi5g1v0093300.1.p1																						TRUE	0.99763	1483	349	0.4264	5.50454	1	1	coding	LjG1.1_chr5	16391760	16395492	3733	-		GO:0016788	GDSL esterase/lipase family;interpro_id=IPR013830 (SGNH hydrolase-type esterase domain);gene_ontology_id=GO:0016788;best_blast_hit_tair=AT5G03610.1 GDSL-like Lipase/Acylhydrolase superfamily protein;best_blast_hit_sprot=sp|Q9LZS7|GDL71_ARATH GDSL esterase/lipase At5g03610;best_blast_hit_trembl_plants=tr|I3SYW6|I3SYW6_LOTJA Uncharacterized protein LjG1.1_chr5 PGSB three_prime_UTR 16391760 16392020 . - .
LotjaGi5g1v0093300.1.nasc001	LotjaGi5g1v0093300	LotjaGi5g1v0093300																									852	32	0.35878	6.50155	1	0.00683446	noncoding	LjG1.1_chr5	16391760	16395492	3733	-		GO:0016788	GDSL esterase/lipase family;interpro_id=IPR013830 (SGNH hydrolase-type esterase domain);gene_ontology_id=GO:0016788;best_blast_hit_tair=AT5G03610.1 GDSL-like Lipase/Acylhydrolase superfamily protein;best_blast_hit_sprot=sp|Q9LZS7|GDL71_ARATH GDSL esterase/lipase At5g03610;best_blast_hit_trembl_plants=tr|I3SYW6|I3SYW6_LOTJA Uncharacterized protein LjG1.1_chr5 PGSB three_prime_UTR 16391760 16392020 . - .
LotjaGi5g1v0093300.1.nasc002	LotjaGi5g1v0093300	LotjaGi5g1v0093300	LotjaGi5g1v0093300.1.nasc002.p1																						TRUE	0.94632	1079	109	0.3223	6.89579	1	0.215511	noncoding	LjG1.1_chr5	16391760	16395492	3733	-		GO:0016788	GDSL esterase/lipase family;interpro_id=IPR013830 (SGNH hydrolase-type esterase domain);gene_ontology_id=GO:0016788;best_blast_hit_tair=AT5G03610.1 GDSL-like Lipase/Acylhydrolase superfamily protein;best_blast_hit_sprot=sp|Q9LZS7|GDL71_ARATH GDSL esterase/lipase At5g03610;best_blast_hit_trembl_plants=tr|I3SYW6|I3SYW6_LOTJA Uncharacterized protein LjG1.1_chr5 PGSB three_prime_UTR 16391760 16392020 . - .
LotjaGi5g1v0093300.1.nasc003	LotjaGi5g1v0093300	LotjaGi5g1v0093300	LotjaGi5g1v0093300.1.nasc003.p1	PF00657.28	2QU3Y	Q9SF94	GDSL-like Lipase/Acylhydrolase	lipid catabolic process	sp|Q9SF94|GDL50_ARATH GDSL esterase/lipase At3g09930 OS=Arabidopsis thaliana OX=3702 GN=At3g09930 PE=2 SV=1	1.114E-12	2.063E-58	6.422E-43	30.100	58.400	59.300	66	203	159	37	1	41	175	171	171	TRUE	0.9999	1713	202	0.30763	6.40856	1	0.961352	coding	LjG1.1_chr5	16391760	16395492	3733	-		GO:0016788	GDSL esterase/lipase family;interpro_id=IPR013830 (SGNH hydrolase-type esterase domain);gene_ontology_id=GO:0016788;best_blast_hit_tair=AT5G03610.1 GDSL-like Lipase/Acylhydrolase superfamily protein;best_blast_hit_sprot=sp|Q9LZS7|GDL71_ARATH GDSL esterase/lipase At5g03610;best_blast_hit_trembl_plants=tr|I3SYW6|I3SYW6_LOTJA Uncharacterized protein LjG1.1_chr5 PGSB three_prime_UTR 16391760 16392020 . - .
LotjaGi5g1v0093400.1	LotjaGi5g1v0093400	LotjaGi5g1v0093400	LotjaGi5g1v0093400.1.p2																						TRUE	0.98236	25251	353	0.30788	7.64288	1	0.999851	coding	LjG1.1_chr5	16428893	16456201	27309	-		GO:0016788	GDSL esterase/lipase family;interpro_id=IPR013830 (SGNH hydrolase-type esterase domain);gene_ontology_id=GO:0016788;best_blast_hit_tair=AT5G03610.1 GDSL-like Lipase/Acylhydrolase superfamily protein;best_blast_hit_sprot=sp|Q9LZS7|GDL71_ARATH GDSL esterase/lipase At5g03610;best_blast_hit_trembl_plants=tr|A0A151QZV9|A0A151QZV9_CAJCA GDSL esterase/lipase family LjG1.1_chr5 PGSB three_prime_UTR 16428893 16429162 . - .	GDSL esterase/lipase family; TAIR: AT5G03610.1 GDSL-like Lipase/Acylhydrolase superfamily protein; Swiss-Prot: sp|Q9LZS7|GDL71_ARATH GDSL esterase/lipase At5g03610; TrEMBL-Plants: tr|A0A151QZV9|A0A151QZV9_CAJCA GDSL esterase/lipase family; Found in the gene: LotjaGi5g1v0093400	Exo_endo_phos_2, Lipase_GDSL, PF00657.28, PF14529.12
LotjaGi5g1v0093400.1	LotjaGi5g1v0093400	LotjaGi5g1v0093400	LotjaGi5g1v0093400.1.p1																						FALSE	0.30935	25251	353	0.30788	7.64288	1	0.999851	coding	LjG1.1_chr5	16428893	16456201	27309	-		GO:0016788	GDSL esterase/lipase family;interpro_id=IPR013830 (SGNH hydrolase-type esterase domain);gene_ontology_id=GO:0016788;best_blast_hit_tair=AT5G03610.1 GDSL-like Lipase/Acylhydrolase superfamily protein;best_blast_hit_sprot=sp|Q9LZS7|GDL71_ARATH GDSL esterase/lipase At5g03610;best_blast_hit_trembl_plants=tr|A0A151QZV9|A0A151QZV9_CAJCA GDSL esterase/lipase family LjG1.1_chr5 PGSB three_prime_UTR 16428893 16429162 . - .	GDSL esterase/lipase family; TAIR: AT5G03610.1 GDSL-like Lipase/Acylhydrolase superfamily protein; Swiss-Prot: sp|Q9LZS7|GDL71_ARATH GDSL esterase/lipase At5g03610; TrEMBL-Plants: tr|A0A151QZV9|A0A151QZV9_CAJCA GDSL esterase/lipase family; Found in the gene: LotjaGi5g1v0093400	Exo_endo_phos_2, Lipase_GDSL, PF00657.28, PF14529.12
LotjaGi5g1v0093400.1	LotjaGi5g1v0093400	LotjaGi5g1v0093400	LotjaGi5g1v0093400.1.p4																						TRUE	0.999	25251	353	0.30788	7.64288	1	0.999851	coding	LjG1.1_chr5	16428893	16456201	27309	-		GO:0016788	GDSL esterase/lipase family;interpro_id=IPR013830 (SGNH hydrolase-type esterase domain);gene_ontology_id=GO:0016788;best_blast_hit_tair=AT5G03610.1 GDSL-like Lipase/Acylhydrolase superfamily protein;best_blast_hit_sprot=sp|Q9LZS7|GDL71_ARATH GDSL esterase/lipase At5g03610;best_blast_hit_trembl_plants=tr|A0A151QZV9|A0A151QZV9_CAJCA GDSL esterase/lipase family LjG1.1_chr5 PGSB three_prime_UTR 16428893 16429162 . - .	GDSL esterase/lipase family; TAIR: AT5G03610.1 GDSL-like Lipase/Acylhydrolase superfamily protein; Swiss-Prot: sp|Q9LZS7|GDL71_ARATH GDSL esterase/lipase At5g03610; TrEMBL-Plants: tr|A0A151QZV9|A0A151QZV9_CAJCA GDSL esterase/lipase family; Found in the gene: LotjaGi5g1v0093400	Exo_endo_phos_2, Lipase_GDSL, PF00657.28, PF14529.12
LotjaGi5g1v0093400.1	LotjaGi5g1v0093400	LotjaGi5g1v0093400	LotjaGi5g1v0093400.1.p7																						FALSE	0.86831	25251	353	0.30788	7.64288	1	0.999851	coding	LjG1.1_chr5	16428893	16456201	27309	-		GO:0016788	GDSL esterase/lipase family;interpro_id=IPR013830 (SGNH hydrolase-type esterase domain);gene_ontology_id=GO:0016788;best_blast_hit_tair=AT5G03610.1 GDSL-like Lipase/Acylhydrolase superfamily protein;best_blast_hit_sprot=sp|Q9LZS7|GDL71_ARATH GDSL esterase/lipase At5g03610;best_blast_hit_trembl_plants=tr|A0A151QZV9|A0A151QZV9_CAJCA GDSL esterase/lipase family LjG1.1_chr5 PGSB three_prime_UTR 16428893 16429162 . - .	GDSL esterase/lipase family; TAIR: AT5G03610.1 GDSL-like Lipase/Acylhydrolase superfamily protein; Swiss-Prot: sp|Q9LZS7|GDL71_ARATH GDSL esterase/lipase At5g03610; TrEMBL-Plants: tr|A0A151QZV9|A0A151QZV9_CAJCA GDSL esterase/lipase family; Found in the gene: LotjaGi5g1v0093400	Exo_endo_phos_2, Lipase_GDSL, PF00657.28, PF14529.12
LotjaGi5g1v0093400.1	LotjaGi5g1v0093400	LotjaGi5g1v0093400	LotjaGi5g1v0093400.1.p8																						FALSE	0.4968	25251	353	0.30788	7.64288	1	0.999851	coding	LjG1.1_chr5	16428893	16456201	27309	-		GO:0016788	GDSL esterase/lipase family;interpro_id=IPR013830 (SGNH hydrolase-type esterase domain);gene_ontology_id=GO:0016788;best_blast_hit_tair=AT5G03610.1 GDSL-like Lipase/Acylhydrolase superfamily protein;best_blast_hit_sprot=sp|Q9LZS7|GDL71_ARATH GDSL esterase/lipase At5g03610;best_blast_hit_trembl_plants=tr|A0A151QZV9|A0A151QZV9_CAJCA GDSL esterase/lipase family LjG1.1_chr5 PGSB three_prime_UTR 16428893 16429162 . - .	GDSL esterase/lipase family; TAIR: AT5G03610.1 GDSL-like Lipase/Acylhydrolase superfamily protein; Swiss-Prot: sp|Q9LZS7|GDL71_ARATH GDSL esterase/lipase At5g03610; TrEMBL-Plants: tr|A0A151QZV9|A0A151QZV9_CAJCA GDSL esterase/lipase family; Found in the gene: LotjaGi5g1v0093400	Exo_endo_phos_2, Lipase_GDSL, PF00657.28, PF14529.12
LotjaGi5g1v0093400.1	LotjaGi5g1v0093400	LotjaGi5g1v0093400	LotjaGi5g1v0093400.1.p3																						FALSE	0.47347	25251	353	0.30788	7.64288	1	0.999851	coding	LjG1.1_chr5	16428893	16456201	27309	-		GO:0016788	GDSL esterase/lipase family;interpro_id=IPR013830 (SGNH hydrolase-type esterase domain);gene_ontology_id=GO:0016788;best_blast_hit_tair=AT5G03610.1 GDSL-like Lipase/Acylhydrolase superfamily protein;best_blast_hit_sprot=sp|Q9LZS7|GDL71_ARATH GDSL esterase/lipase At5g03610;best_blast_hit_trembl_plants=tr|A0A151QZV9|A0A151QZV9_CAJCA GDSL esterase/lipase family LjG1.1_chr5 PGSB three_prime_UTR 16428893 16429162 . - .	GDSL esterase/lipase family; TAIR: AT5G03610.1 GDSL-like Lipase/Acylhydrolase superfamily protein; Swiss-Prot: sp|Q9LZS7|GDL71_ARATH GDSL esterase/lipase At5g03610; TrEMBL-Plants: tr|A0A151QZV9|A0A151QZV9_CAJCA GDSL esterase/lipase family; Found in the gene: LotjaGi5g1v0093400	Exo_endo_phos_2, Lipase_GDSL, PF00657.28, PF14529.12
LotjaGi5g1v0093400.1	LotjaGi5g1v0093400	LotjaGi5g1v0093400	LotjaGi5g1v0093400.1.p5																						TRUE	0.99593	25251	353	0.30788	7.64288	1	0.999851	coding	LjG1.1_chr5	16428893	16456201	27309	-		GO:0016788	GDSL esterase/lipase family;interpro_id=IPR013830 (SGNH hydrolase-type esterase domain);gene_ontology_id=GO:0016788;best_blast_hit_tair=AT5G03610.1 GDSL-like Lipase/Acylhydrolase superfamily protein;best_blast_hit_sprot=sp|Q9LZS7|GDL71_ARATH GDSL esterase/lipase At5g03610;best_blast_hit_trembl_plants=tr|A0A151QZV9|A0A151QZV9_CAJCA GDSL esterase/lipase family LjG1.1_chr5 PGSB three_prime_UTR 16428893 16429162 . - .	GDSL esterase/lipase family; TAIR: AT5G03610.1 GDSL-like Lipase/Acylhydrolase superfamily protein; Swiss-Prot: sp|Q9LZS7|GDL71_ARATH GDSL esterase/lipase At5g03610; TrEMBL-Plants: tr|A0A151QZV9|A0A151QZV9_CAJCA GDSL esterase/lipase family; Found in the gene: LotjaGi5g1v0093400	Exo_endo_phos_2, Lipase_GDSL, PF00657.28, PF14529.12
LotjaGi5g1v0093400.1	LotjaGi5g1v0093400	LotjaGi5g1v0093400	LotjaGi5g1v0093400.1.p9																						TRUE	0.99243	25251	353	0.30788	7.64288	1	0.999851	coding	LjG1.1_chr5	16428893	16456201	27309	-		GO:0016788	GDSL esterase/lipase family;interpro_id=IPR013830 (SGNH hydrolase-type esterase domain);gene_ontology_id=GO:0016788;best_blast_hit_tair=AT5G03610.1 GDSL-like Lipase/Acylhydrolase superfamily protein;best_blast_hit_sprot=sp|Q9LZS7|GDL71_ARATH GDSL esterase/lipase At5g03610;best_blast_hit_trembl_plants=tr|A0A151QZV9|A0A151QZV9_CAJCA GDSL esterase/lipase family LjG1.1_chr5 PGSB three_prime_UTR 16428893 16429162 . - .	GDSL esterase/lipase family; TAIR: AT5G03610.1 GDSL-like Lipase/Acylhydrolase superfamily protein; Swiss-Prot: sp|Q9LZS7|GDL71_ARATH GDSL esterase/lipase At5g03610; TrEMBL-Plants: tr|A0A151QZV9|A0A151QZV9_CAJCA GDSL esterase/lipase family; Found in the gene: LotjaGi5g1v0093400	Exo_endo_phos_2, Lipase_GDSL, PF00657.28, PF14529.12
LotjaGi5g1v0093400.1	LotjaGi5g1v0093400	LotjaGi5g1v0093400	LotjaGi5g1v0093400.1.p6																						TRUE	0.97728	25251	353	0.30788	7.64288	1	0.999851	coding	LjG1.1_chr5	16428893	16456201	27309	-		GO:0016788	GDSL esterase/lipase family;interpro_id=IPR013830 (SGNH hydrolase-type esterase domain);gene_ontology_id=GO:0016788;best_blast_hit_tair=AT5G03610.1 GDSL-like Lipase/Acylhydrolase superfamily protein;best_blast_hit_sprot=sp|Q9LZS7|GDL71_ARATH GDSL esterase/lipase At5g03610;best_blast_hit_trembl_plants=tr|A0A151QZV9|A0A151QZV9_CAJCA GDSL esterase/lipase family LjG1.1_chr5 PGSB three_prime_UTR 16428893 16429162 . - .	GDSL esterase/lipase family; TAIR: AT5G03610.1 GDSL-like Lipase/Acylhydrolase superfamily protein; Swiss-Prot: sp|Q9LZS7|GDL71_ARATH GDSL esterase/lipase At5g03610; TrEMBL-Plants: tr|A0A151QZV9|A0A151QZV9_CAJCA GDSL esterase/lipase family; Found in the gene: LotjaGi5g1v0093400	Exo_endo_phos_2, Lipase_GDSL, PF00657.28, PF14529.12
LotjaGi5g1v0093400.1.nasc001	LotjaGi5g1v0093400	LotjaGi5g1v0093400	LotjaGi5g1v0093400.1.nasc001.p1																						FALSE	0.30935	24119	295	0.27918	7.07199	1	0.996994	coding	LjG1.1_chr5	16428893	16456201	27309	-		GO:0016788	GDSL esterase/lipase family;interpro_id=IPR013830 (SGNH hydrolase-type esterase domain);gene_ontology_id=GO:0016788;best_blast_hit_tair=AT5G03610.1 GDSL-like Lipase/Acylhydrolase superfamily protein;best_blast_hit_sprot=sp|Q9LZS7|GDL71_ARATH GDSL esterase/lipase At5g03610;best_blast_hit_trembl_plants=tr|A0A151QZV9|A0A151QZV9_CAJCA GDSL esterase/lipase family LjG1.1_chr5 PGSB three_prime_UTR 16428893 16429162 . - .	GDSL esterase/lipase family; TAIR: AT5G03610.1 GDSL-like Lipase/Acylhydrolase superfamily protein; Swiss-Prot: sp|Q9LZS7|GDL71_ARATH GDSL esterase/lipase At5g03610; TrEMBL-Plants: tr|A0A151QZV9|A0A151QZV9_CAJCA GDSL esterase/lipase family; Found in the gene: LotjaGi5g1v0093400	Exo_endo_phos_2, Lipase_GDSL, PF00657.28, PF14529.12
LotjaGi5g1v0093400.1.nasc001	LotjaGi5g1v0093400	LotjaGi5g1v0093400	LotjaGi5g1v0093400.1.nasc001.p4																						TRUE	0.999	24119	295	0.27918	7.07199	1	0.996994	coding	LjG1.1_chr5	16428893	16456201	27309	-		GO:0016788	GDSL esterase/lipase family;interpro_id=IPR013830 (SGNH hydrolase-type esterase domain);gene_ontology_id=GO:0016788;best_blast_hit_tair=AT5G03610.1 GDSL-like Lipase/Acylhydrolase superfamily protein;best_blast_hit_sprot=sp|Q9LZS7|GDL71_ARATH GDSL esterase/lipase At5g03610;best_blast_hit_trembl_plants=tr|A0A151QZV9|A0A151QZV9_CAJCA GDSL esterase/lipase family LjG1.1_chr5 PGSB three_prime_UTR 16428893 16429162 . - .	GDSL esterase/lipase family; TAIR: AT5G03610.1 GDSL-like Lipase/Acylhydrolase superfamily protein; Swiss-Prot: sp|Q9LZS7|GDL71_ARATH GDSL esterase/lipase At5g03610; TrEMBL-Plants: tr|A0A151QZV9|A0A151QZV9_CAJCA GDSL esterase/lipase family; Found in the gene: LotjaGi5g1v0093400	Exo_endo_phos_2, Lipase_GDSL, PF00657.28, PF14529.12
LotjaGi5g1v0093400.1.nasc001	LotjaGi5g1v0093400	LotjaGi5g1v0093400	LotjaGi5g1v0093400.1.nasc001.p2																						TRUE	0.98236	24119	295	0.27918	7.07199	1	0.996994	coding	LjG1.1_chr5	16428893	16456201	27309	-		GO:0016788	GDSL esterase/lipase family;interpro_id=IPR013830 (SGNH hydrolase-type esterase domain);gene_ontology_id=GO:0016788;best_blast_hit_tair=AT5G03610.1 GDSL-like Lipase/Acylhydrolase superfamily protein;best_blast_hit_sprot=sp|Q9LZS7|GDL71_ARATH GDSL esterase/lipase At5g03610;best_blast_hit_trembl_plants=tr|A0A151QZV9|A0A151QZV9_CAJCA GDSL esterase/lipase family LjG1.1_chr5 PGSB three_prime_UTR 16428893 16429162 . - .	GDSL esterase/lipase family; TAIR: AT5G03610.1 GDSL-like Lipase/Acylhydrolase superfamily protein; Swiss-Prot: sp|Q9LZS7|GDL71_ARATH GDSL esterase/lipase At5g03610; TrEMBL-Plants: tr|A0A151QZV9|A0A151QZV9_CAJCA GDSL esterase/lipase family; Found in the gene: LotjaGi5g1v0093400	Exo_endo_phos_2, Lipase_GDSL, PF00657.28, PF14529.12
LotjaGi5g1v0093400.1.nasc001	LotjaGi5g1v0093400	LotjaGi5g1v0093400	LotjaGi5g1v0093400.1.nasc001.p5																						TRUE	0.97728	24119	295	0.27918	7.07199	1	0.996994	coding	LjG1.1_chr5	16428893	16456201	27309	-		GO:0016788	GDSL esterase/lipase family;interpro_id=IPR013830 (SGNH hydrolase-type esterase domain);gene_ontology_id=GO:0016788;best_blast_hit_tair=AT5G03610.1 GDSL-like Lipase/Acylhydrolase superfamily protein;best_blast_hit_sprot=sp|Q9LZS7|GDL71_ARATH GDSL esterase/lipase At5g03610;best_blast_hit_trembl_plants=tr|A0A151QZV9|A0A151QZV9_CAJCA GDSL esterase/lipase family LjG1.1_chr5 PGSB three_prime_UTR 16428893 16429162 . - .	GDSL esterase/lipase family; TAIR: AT5G03610.1 GDSL-like Lipase/Acylhydrolase superfamily protein; Swiss-Prot: sp|Q9LZS7|GDL71_ARATH GDSL esterase/lipase At5g03610; TrEMBL-Plants: tr|A0A151QZV9|A0A151QZV9_CAJCA GDSL esterase/lipase family; Found in the gene: LotjaGi5g1v0093400	Exo_endo_phos_2, Lipase_GDSL, PF00657.28, PF14529.12
LotjaGi5g1v0093400.1.nasc001	LotjaGi5g1v0093400	LotjaGi5g1v0093400	LotjaGi5g1v0093400.1.nasc001.p3																						FALSE	0.47347	24119	295	0.27918	7.07199	1	0.996994	coding	LjG1.1_chr5	16428893	16456201	27309	-		GO:0016788	GDSL esterase/lipase family;interpro_id=IPR013830 (SGNH hydrolase-type esterase domain);gene_ontology_id=GO:0016788;best_blast_hit_tair=AT5G03610.1 GDSL-like Lipase/Acylhydrolase superfamily protein;best_blast_hit_sprot=sp|Q9LZS7|GDL71_ARATH GDSL esterase/lipase At5g03610;best_blast_hit_trembl_plants=tr|A0A151QZV9|A0A151QZV9_CAJCA GDSL esterase/lipase family LjG1.1_chr5 PGSB three_prime_UTR 16428893 16429162 . - .	GDSL esterase/lipase family; TAIR: AT5G03610.1 GDSL-like Lipase/Acylhydrolase superfamily protein; Swiss-Prot: sp|Q9LZS7|GDL71_ARATH GDSL esterase/lipase At5g03610; TrEMBL-Plants: tr|A0A151QZV9|A0A151QZV9_CAJCA GDSL esterase/lipase family; Found in the gene: LotjaGi5g1v0093400	Exo_endo_phos_2, Lipase_GDSL, PF00657.28, PF14529.12
LotjaGi5g1v0093400.1.nasc001	LotjaGi5g1v0093400	LotjaGi5g1v0093400	LotjaGi5g1v0093400.1.nasc001.p7																						FALSE	0.4968	24119	295	0.27918	7.07199	1	0.996994	coding	LjG1.1_chr5	16428893	16456201	27309	-		GO:0016788	GDSL esterase/lipase family;interpro_id=IPR013830 (SGNH hydrolase-type esterase domain);gene_ontology_id=GO:0016788;best_blast_hit_tair=AT5G03610.1 GDSL-like Lipase/Acylhydrolase superfamily protein;best_blast_hit_sprot=sp|Q9LZS7|GDL71_ARATH GDSL esterase/lipase At5g03610;best_blast_hit_trembl_plants=tr|A0A151QZV9|A0A151QZV9_CAJCA GDSL esterase/lipase family LjG1.1_chr5 PGSB three_prime_UTR 16428893 16429162 . - .	GDSL esterase/lipase family; TAIR: AT5G03610.1 GDSL-like Lipase/Acylhydrolase superfamily protein; Swiss-Prot: sp|Q9LZS7|GDL71_ARATH GDSL esterase/lipase At5g03610; TrEMBL-Plants: tr|A0A151QZV9|A0A151QZV9_CAJCA GDSL esterase/lipase family; Found in the gene: LotjaGi5g1v0093400	Exo_endo_phos_2, Lipase_GDSL, PF00657.28, PF14529.12
LotjaGi5g1v0093400.1.nasc001	LotjaGi5g1v0093400	LotjaGi5g1v0093400	LotjaGi5g1v0093400.1.nasc001.p8																						TRUE	0.99243	24119	295	0.27918	7.07199	1	0.996994	coding	LjG1.1_chr5	16428893	16456201	27309	-		GO:0016788	GDSL esterase/lipase family;interpro_id=IPR013830 (SGNH hydrolase-type esterase domain);gene_ontology_id=GO:0016788;best_blast_hit_tair=AT5G03610.1 GDSL-like Lipase/Acylhydrolase superfamily protein;best_blast_hit_sprot=sp|Q9LZS7|GDL71_ARATH GDSL esterase/lipase At5g03610;best_blast_hit_trembl_plants=tr|A0A151QZV9|A0A151QZV9_CAJCA GDSL esterase/lipase family LjG1.1_chr5 PGSB three_prime_UTR 16428893 16429162 . - .	GDSL esterase/lipase family; TAIR: AT5G03610.1 GDSL-like Lipase/Acylhydrolase superfamily protein; Swiss-Prot: sp|Q9LZS7|GDL71_ARATH GDSL esterase/lipase At5g03610; TrEMBL-Plants: tr|A0A151QZV9|A0A151QZV9_CAJCA GDSL esterase/lipase family; Found in the gene: LotjaGi5g1v0093400	Exo_endo_phos_2, Lipase_GDSL, PF00657.28, PF14529.12
LotjaGi5g1v0093400.1.nasc001	LotjaGi5g1v0093400	LotjaGi5g1v0093400	LotjaGi5g1v0093400.1.nasc001.p6																						FALSE	0.86831	24119	295	0.27918	7.07199	1	0.996994	coding	LjG1.1_chr5	16428893	16456201	27309	-		GO:0016788	GDSL esterase/lipase family;interpro_id=IPR013830 (SGNH hydrolase-type esterase domain);gene_ontology_id=GO:0016788;best_blast_hit_tair=AT5G03610.1 GDSL-like Lipase/Acylhydrolase superfamily protein;best_blast_hit_sprot=sp|Q9LZS7|GDL71_ARATH GDSL esterase/lipase At5g03610;best_blast_hit_trembl_plants=tr|A0A151QZV9|A0A151QZV9_CAJCA GDSL esterase/lipase family LjG1.1_chr5 PGSB three_prime_UTR 16428893 16429162 . - .	GDSL esterase/lipase family; TAIR: AT5G03610.1 GDSL-like Lipase/Acylhydrolase superfamily protein; Swiss-Prot: sp|Q9LZS7|GDL71_ARATH GDSL esterase/lipase At5g03610; TrEMBL-Plants: tr|A0A151QZV9|A0A151QZV9_CAJCA GDSL esterase/lipase family; Found in the gene: LotjaGi5g1v0093400	Exo_endo_phos_2, Lipase_GDSL, PF00657.28, PF14529.12
LotjaGi5g1v0093400.1.nasc002	LotjaGi5g1v0093400	LotjaGi5g1v0093400	LotjaGi5g1v0093400.1.nasc002.p5																						TRUE	0.98149	25982	295	0.27918	7.07199	1	0.996994	coding	LjG1.1_chr5	16428893	16456201	27309	-		GO:0016788	GDSL esterase/lipase family;interpro_id=IPR013830 (SGNH hydrolase-type esterase domain);gene_ontology_id=GO:0016788;best_blast_hit_tair=AT5G03610.1 GDSL-like Lipase/Acylhydrolase superfamily protein;best_blast_hit_sprot=sp|Q9LZS7|GDL71_ARATH GDSL esterase/lipase At5g03610;best_blast_hit_trembl_plants=tr|A0A151QZV9|A0A151QZV9_CAJCA GDSL esterase/lipase family LjG1.1_chr5 PGSB three_prime_UTR 16428893 16429162 . - .	GDSL esterase/lipase family; TAIR: AT5G03610.1 GDSL-like Lipase/Acylhydrolase superfamily protein; Swiss-Prot: sp|Q9LZS7|GDL71_ARATH GDSL esterase/lipase At5g03610; TrEMBL-Plants: tr|A0A151QZV9|A0A151QZV9_CAJCA GDSL esterase/lipase family; Found in the gene: LotjaGi5g1v0093400	Exo_endo_phos_2, Lipase_GDSL, PF00657.28, PF14529.12
LotjaGi5g1v0093400.1.nasc002	LotjaGi5g1v0093400	LotjaGi5g1v0093400	LotjaGi5g1v0093400.1.nasc002.p9																						TRUE	0.99243	25982	295	0.27918	7.07199	1	0.996994	coding	LjG1.1_chr5	16428893	16456201	27309	-		GO:0016788	GDSL esterase/lipase family;interpro_id=IPR013830 (SGNH hydrolase-type esterase domain);gene_ontology_id=GO:0016788;best_blast_hit_tair=AT5G03610.1 GDSL-like Lipase/Acylhydrolase superfamily protein;best_blast_hit_sprot=sp|Q9LZS7|GDL71_ARATH GDSL esterase/lipase At5g03610;best_blast_hit_trembl_plants=tr|A0A151QZV9|A0A151QZV9_CAJCA GDSL esterase/lipase family LjG1.1_chr5 PGSB three_prime_UTR 16428893 16429162 . - .	GDSL esterase/lipase family; TAIR: AT5G03610.1 GDSL-like Lipase/Acylhydrolase superfamily protein; Swiss-Prot: sp|Q9LZS7|GDL71_ARATH GDSL esterase/lipase At5g03610; TrEMBL-Plants: tr|A0A151QZV9|A0A151QZV9_CAJCA GDSL esterase/lipase family; Found in the gene: LotjaGi5g1v0093400	Exo_endo_phos_2, Lipase_GDSL, PF00657.28, PF14529.12
LotjaGi5g1v0093400.1.nasc002	LotjaGi5g1v0093400	LotjaGi5g1v0093400	LotjaGi5g1v0093400.1.nasc002.p8																						FALSE	0.4968	25982	295	0.27918	7.07199	1	0.996994	coding	LjG1.1_chr5	16428893	16456201	27309	-		GO:0016788	GDSL esterase/lipase family;interpro_id=IPR013830 (SGNH hydrolase-type esterase domain);gene_ontology_id=GO:0016788;best_blast_hit_tair=AT5G03610.1 GDSL-like Lipase/Acylhydrolase superfamily protein;best_blast_hit_sprot=sp|Q9LZS7|GDL71_ARATH GDSL esterase/lipase At5g03610;best_blast_hit_trembl_plants=tr|A0A151QZV9|A0A151QZV9_CAJCA GDSL esterase/lipase family LjG1.1_chr5 PGSB three_prime_UTR 16428893 16429162 . - .	GDSL esterase/lipase family; TAIR: AT5G03610.1 GDSL-like Lipase/Acylhydrolase superfamily protein; Swiss-Prot: sp|Q9LZS7|GDL71_ARATH GDSL esterase/lipase At5g03610; TrEMBL-Plants: tr|A0A151QZV9|A0A151QZV9_CAJCA GDSL esterase/lipase family; Found in the gene: LotjaGi5g1v0093400	Exo_endo_phos_2, Lipase_GDSL, PF00657.28, PF14529.12
LotjaGi5g1v0093400.1.nasc002	LotjaGi5g1v0093400	LotjaGi5g1v0093400	LotjaGi5g1v0093400.1.nasc002.p1																						FALSE	0.30935	25982	295	0.27918	7.07199	1	0.996994	coding	LjG1.1_chr5	16428893	16456201	27309	-		GO:0016788	GDSL esterase/lipase family;interpro_id=IPR013830 (SGNH hydrolase-type esterase domain);gene_ontology_id=GO:0016788;best_blast_hit_tair=AT5G03610.1 GDSL-like Lipase/Acylhydrolase superfamily protein;best_blast_hit_sprot=sp|Q9LZS7|GDL71_ARATH GDSL esterase/lipase At5g03610;best_blast_hit_trembl_plants=tr|A0A151QZV9|A0A151QZV9_CAJCA GDSL esterase/lipase family LjG1.1_chr5 PGSB three_prime_UTR 16428893 16429162 . - .	GDSL esterase/lipase family; TAIR: AT5G03610.1 GDSL-like Lipase/Acylhydrolase superfamily protein; Swiss-Prot: sp|Q9LZS7|GDL71_ARATH GDSL esterase/lipase At5g03610; TrEMBL-Plants: tr|A0A151QZV9|A0A151QZV9_CAJCA GDSL esterase/lipase family; Found in the gene: LotjaGi5g1v0093400	Exo_endo_phos_2, Lipase_GDSL, PF00657.28, PF14529.12
LotjaGi5g1v0093400.1.nasc002	LotjaGi5g1v0093400	LotjaGi5g1v0093400	LotjaGi5g1v0093400.1.nasc002.p7																						FALSE	0.86831	25982	295	0.27918	7.07199	1	0.996994	coding	LjG1.1_chr5	16428893	16456201	27309	-		GO:0016788	GDSL esterase/lipase family;interpro_id=IPR013830 (SGNH hydrolase-type esterase domain);gene_ontology_id=GO:0016788;best_blast_hit_tair=AT5G03610.1 GDSL-like Lipase/Acylhydrolase superfamily protein;best_blast_hit_sprot=sp|Q9LZS7|GDL71_ARATH GDSL esterase/lipase At5g03610;best_blast_hit_trembl_plants=tr|A0A151QZV9|A0A151QZV9_CAJCA GDSL esterase/lipase family LjG1.1_chr5 PGSB three_prime_UTR 16428893 16429162 . - .	GDSL esterase/lipase family; TAIR: AT5G03610.1 GDSL-like Lipase/Acylhydrolase superfamily protein; Swiss-Prot: sp|Q9LZS7|GDL71_ARATH GDSL esterase/lipase At5g03610; TrEMBL-Plants: tr|A0A151QZV9|A0A151QZV9_CAJCA GDSL esterase/lipase family; Found in the gene: LotjaGi5g1v0093400	Exo_endo_phos_2, Lipase_GDSL, PF00657.28, PF14529.12
LotjaGi5g1v0093400.1.nasc002	LotjaGi5g1v0093400	LotjaGi5g1v0093400	LotjaGi5g1v0093400.1.nasc002.p6																						TRUE	0.97728	25982	295	0.27918	7.07199	1	0.996994	coding	LjG1.1_chr5	16428893	16456201	27309	-		GO:0016788	GDSL esterase/lipase family;interpro_id=IPR013830 (SGNH hydrolase-type esterase domain);gene_ontology_id=GO:0016788;best_blast_hit_tair=AT5G03610.1 GDSL-like Lipase/Acylhydrolase superfamily protein;best_blast_hit_sprot=sp|Q9LZS7|GDL71_ARATH GDSL esterase/lipase At5g03610;best_blast_hit_trembl_plants=tr|A0A151QZV9|A0A151QZV9_CAJCA GDSL esterase/lipase family LjG1.1_chr5 PGSB three_prime_UTR 16428893 16429162 . - .	GDSL esterase/lipase family; TAIR: AT5G03610.1 GDSL-like Lipase/Acylhydrolase superfamily protein; Swiss-Prot: sp|Q9LZS7|GDL71_ARATH GDSL esterase/lipase At5g03610; TrEMBL-Plants: tr|A0A151QZV9|A0A151QZV9_CAJCA GDSL esterase/lipase family; Found in the gene: LotjaGi5g1v0093400	Exo_endo_phos_2, Lipase_GDSL, PF00657.28, PF14529.12
LotjaGi5g1v0093400.1.nasc002	LotjaGi5g1v0093400	LotjaGi5g1v0093400	LotjaGi5g1v0093400.1.nasc002.p4																						TRUE	0.999	25982	295	0.27918	7.07199	1	0.996994	coding	LjG1.1_chr5	16428893	16456201	27309	-		GO:0016788	GDSL esterase/lipase family;interpro_id=IPR013830 (SGNH hydrolase-type esterase domain);gene_ontology_id=GO:0016788;best_blast_hit_tair=AT5G03610.1 GDSL-like Lipase/Acylhydrolase superfamily protein;best_blast_hit_sprot=sp|Q9LZS7|GDL71_ARATH GDSL esterase/lipase At5g03610;best_blast_hit_trembl_plants=tr|A0A151QZV9|A0A151QZV9_CAJCA GDSL esterase/lipase family LjG1.1_chr5 PGSB three_prime_UTR 16428893 16429162 . - .	GDSL esterase/lipase family; TAIR: AT5G03610.1 GDSL-like Lipase/Acylhydrolase superfamily protein; Swiss-Prot: sp|Q9LZS7|GDL71_ARATH GDSL esterase/lipase At5g03610; TrEMBL-Plants: tr|A0A151QZV9|A0A151QZV9_CAJCA GDSL esterase/lipase family; Found in the gene: LotjaGi5g1v0093400	Exo_endo_phos_2, Lipase_GDSL, PF00657.28, PF14529.12
LotjaGi5g1v0093400.1.nasc002	LotjaGi5g1v0093400	LotjaGi5g1v0093400	LotjaGi5g1v0093400.1.nasc002.p3																						FALSE	0.47347	25982	295	0.27918	7.07199	1	0.996994	coding	LjG1.1_chr5	16428893	16456201	27309	-		GO:0016788	GDSL esterase/lipase family;interpro_id=IPR013830 (SGNH hydrolase-type esterase domain);gene_ontology_id=GO:0016788;best_blast_hit_tair=AT5G03610.1 GDSL-like Lipase/Acylhydrolase superfamily protein;best_blast_hit_sprot=sp|Q9LZS7|GDL71_ARATH GDSL esterase/lipase At5g03610;best_blast_hit_trembl_plants=tr|A0A151QZV9|A0A151QZV9_CAJCA GDSL esterase/lipase family LjG1.1_chr5 PGSB three_prime_UTR 16428893 16429162 . - .	GDSL esterase/lipase family; TAIR: AT5G03610.1 GDSL-like Lipase/Acylhydrolase superfamily protein; Swiss-Prot: sp|Q9LZS7|GDL71_ARATH GDSL esterase/lipase At5g03610; TrEMBL-Plants: tr|A0A151QZV9|A0A151QZV9_CAJCA GDSL esterase/lipase family; Found in the gene: LotjaGi5g1v0093400	Exo_endo_phos_2, Lipase_GDSL, PF00657.28, PF14529.12
LotjaGi5g1v0093400.1.nasc002	LotjaGi5g1v0093400	LotjaGi5g1v0093400	LotjaGi5g1v0093400.1.nasc002.p2																						TRUE	0.98236	25982	295	0.27918	7.07199	1	0.996994	coding	LjG1.1_chr5	16428893	16456201	27309	-		GO:0016788	GDSL esterase/lipase family;interpro_id=IPR013830 (SGNH hydrolase-type esterase domain);gene_ontology_id=GO:0016788;best_blast_hit_tair=AT5G03610.1 GDSL-like Lipase/Acylhydrolase superfamily protein;best_blast_hit_sprot=sp|Q9LZS7|GDL71_ARATH GDSL esterase/lipase At5g03610;best_blast_hit_trembl_plants=tr|A0A151QZV9|A0A151QZV9_CAJCA GDSL esterase/lipase family LjG1.1_chr5 PGSB three_prime_UTR 16428893 16429162 . - .	GDSL esterase/lipase family; TAIR: AT5G03610.1 GDSL-like Lipase/Acylhydrolase superfamily protein; Swiss-Prot: sp|Q9LZS7|GDL71_ARATH GDSL esterase/lipase At5g03610; TrEMBL-Plants: tr|A0A151QZV9|A0A151QZV9_CAJCA GDSL esterase/lipase family; Found in the gene: LotjaGi5g1v0093400	Exo_endo_phos_2, Lipase_GDSL, PF00657.28, PF14529.12
LotjaGi5g1v0093400.1.nasc003	LotjaGi5g1v0093400	LotjaGi5g1v0093400	LotjaGi5g1v0093400.1.nasc003.p7																						FALSE	0.86831	24604	295	0.27918	7.07199	1	0.996994	coding	LjG1.1_chr5	16428893	16456201	27309	-		GO:0016788	GDSL esterase/lipase family;interpro_id=IPR013830 (SGNH hydrolase-type esterase domain);gene_ontology_id=GO:0016788;best_blast_hit_tair=AT5G03610.1 GDSL-like Lipase/Acylhydrolase superfamily protein;best_blast_hit_sprot=sp|Q9LZS7|GDL71_ARATH GDSL esterase/lipase At5g03610;best_blast_hit_trembl_plants=tr|A0A151QZV9|A0A151QZV9_CAJCA GDSL esterase/lipase family LjG1.1_chr5 PGSB three_prime_UTR 16428893 16429162 . - .	GDSL esterase/lipase family; TAIR: AT5G03610.1 GDSL-like Lipase/Acylhydrolase superfamily protein; Swiss-Prot: sp|Q9LZS7|GDL71_ARATH GDSL esterase/lipase At5g03610; TrEMBL-Plants: tr|A0A151QZV9|A0A151QZV9_CAJCA GDSL esterase/lipase family; Found in the gene: LotjaGi5g1v0093400	Exo_endo_phos_2, Lipase_GDSL, PF00657.28, PF14529.12
LotjaGi5g1v0093400.1.nasc003	LotjaGi5g1v0093400	LotjaGi5g1v0093400	LotjaGi5g1v0093400.1.nasc003.p4																						TRUE	0.999	24604	295	0.27918	7.07199	1	0.996994	coding	LjG1.1_chr5	16428893	16456201	27309	-		GO:0016788	GDSL esterase/lipase family;interpro_id=IPR013830 (SGNH hydrolase-type esterase domain);gene_ontology_id=GO:0016788;best_blast_hit_tair=AT5G03610.1 GDSL-like Lipase/Acylhydrolase superfamily protein;best_blast_hit_sprot=sp|Q9LZS7|GDL71_ARATH GDSL esterase/lipase At5g03610;best_blast_hit_trembl_plants=tr|A0A151QZV9|A0A151QZV9_CAJCA GDSL esterase/lipase family LjG1.1_chr5 PGSB three_prime_UTR 16428893 16429162 . - .	GDSL esterase/lipase family; TAIR: AT5G03610.1 GDSL-like Lipase/Acylhydrolase superfamily protein; Swiss-Prot: sp|Q9LZS7|GDL71_ARATH GDSL esterase/lipase At5g03610; TrEMBL-Plants: tr|A0A151QZV9|A0A151QZV9_CAJCA GDSL esterase/lipase family; Found in the gene: LotjaGi5g1v0093400	Exo_endo_phos_2, Lipase_GDSL, PF00657.28, PF14529.12
LotjaGi5g1v0093400.1.nasc003	LotjaGi5g1v0093400	LotjaGi5g1v0093400	LotjaGi5g1v0093400.1.nasc003.p8																						FALSE	0.4968	24604	295	0.27918	7.07199	1	0.996994	coding	LjG1.1_chr5	16428893	16456201	27309	-		GO:0016788	GDSL esterase/lipase family;interpro_id=IPR013830 (SGNH hydrolase-type esterase domain);gene_ontology_id=GO:0016788;best_blast_hit_tair=AT5G03610.1 GDSL-like Lipase/Acylhydrolase superfamily protein;best_blast_hit_sprot=sp|Q9LZS7|GDL71_ARATH GDSL esterase/lipase At5g03610;best_blast_hit_trembl_plants=tr|A0A151QZV9|A0A151QZV9_CAJCA GDSL esterase/lipase family LjG1.1_chr5 PGSB three_prime_UTR 16428893 16429162 . - .	GDSL esterase/lipase family; TAIR: AT5G03610.1 GDSL-like Lipase/Acylhydrolase superfamily protein; Swiss-Prot: sp|Q9LZS7|GDL71_ARATH GDSL esterase/lipase At5g03610; TrEMBL-Plants: tr|A0A151QZV9|A0A151QZV9_CAJCA GDSL esterase/lipase family; Found in the gene: LotjaGi5g1v0093400	Exo_endo_phos_2, Lipase_GDSL, PF00657.28, PF14529.12
LotjaGi5g1v0093400.1.nasc003	LotjaGi5g1v0093400	LotjaGi5g1v0093400	LotjaGi5g1v0093400.1.nasc003.p9																						TRUE	0.99243	24604	295	0.27918	7.07199	1	0.996994	coding	LjG1.1_chr5	16428893	16456201	27309	-		GO:0016788	GDSL esterase/lipase family;interpro_id=IPR013830 (SGNH hydrolase-type esterase domain);gene_ontology_id=GO:0016788;best_blast_hit_tair=AT5G03610.1 GDSL-like Lipase/Acylhydrolase superfamily protein;best_blast_hit_sprot=sp|Q9LZS7|GDL71_ARATH GDSL esterase/lipase At5g03610;best_blast_hit_trembl_plants=tr|A0A151QZV9|A0A151QZV9_CAJCA GDSL esterase/lipase family LjG1.1_chr5 PGSB three_prime_UTR 16428893 16429162 . - .	GDSL esterase/lipase family; TAIR: AT5G03610.1 GDSL-like Lipase/Acylhydrolase superfamily protein; Swiss-Prot: sp|Q9LZS7|GDL71_ARATH GDSL esterase/lipase At5g03610; TrEMBL-Plants: tr|A0A151QZV9|A0A151QZV9_CAJCA GDSL esterase/lipase family; Found in the gene: LotjaGi5g1v0093400	Exo_endo_phos_2, Lipase_GDSL, PF00657.28, PF14529.12
LotjaGi5g1v0093400.1.nasc003	LotjaGi5g1v0093400	LotjaGi5g1v0093400	LotjaGi5g1v0093400.1.nasc003.p3																						FALSE	0.47347	24604	295	0.27918	7.07199	1	0.996994	coding	LjG1.1_chr5	16428893	16456201	27309	-		GO:0016788	GDSL esterase/lipase family;interpro_id=IPR013830 (SGNH hydrolase-type esterase domain);gene_ontology_id=GO:0016788;best_blast_hit_tair=AT5G03610.1 GDSL-like Lipase/Acylhydrolase superfamily protein;best_blast_hit_sprot=sp|Q9LZS7|GDL71_ARATH GDSL esterase/lipase At5g03610;best_blast_hit_trembl_plants=tr|A0A151QZV9|A0A151QZV9_CAJCA GDSL esterase/lipase family LjG1.1_chr5 PGSB three_prime_UTR 16428893 16429162 . - .	GDSL esterase/lipase family; TAIR: AT5G03610.1 GDSL-like Lipase/Acylhydrolase superfamily protein; Swiss-Prot: sp|Q9LZS7|GDL71_ARATH GDSL esterase/lipase At5g03610; TrEMBL-Plants: tr|A0A151QZV9|A0A151QZV9_CAJCA GDSL esterase/lipase family; Found in the gene: LotjaGi5g1v0093400	Exo_endo_phos_2, Lipase_GDSL, PF00657.28, PF14529.12
LotjaGi5g1v0093400.1.nasc003	LotjaGi5g1v0093400	LotjaGi5g1v0093400	LotjaGi5g1v0093400.1.nasc003.p6																						TRUE	0.97728	24604	295	0.27918	7.07199	1	0.996994	coding	LjG1.1_chr5	16428893	16456201	27309	-		GO:0016788	GDSL esterase/lipase family;interpro_id=IPR013830 (SGNH hydrolase-type esterase domain);gene_ontology_id=GO:0016788;best_blast_hit_tair=AT5G03610.1 GDSL-like Lipase/Acylhydrolase superfamily protein;best_blast_hit_sprot=sp|Q9LZS7|GDL71_ARATH GDSL esterase/lipase At5g03610;best_blast_hit_trembl_plants=tr|A0A151QZV9|A0A151QZV9_CAJCA GDSL esterase/lipase family LjG1.1_chr5 PGSB three_prime_UTR 16428893 16429162 . - .	GDSL esterase/lipase family; TAIR: AT5G03610.1 GDSL-like Lipase/Acylhydrolase superfamily protein; Swiss-Prot: sp|Q9LZS7|GDL71_ARATH GDSL esterase/lipase At5g03610; TrEMBL-Plants: tr|A0A151QZV9|A0A151QZV9_CAJCA GDSL esterase/lipase family; Found in the gene: LotjaGi5g1v0093400	Exo_endo_phos_2, Lipase_GDSL, PF00657.28, PF14529.12
LotjaGi5g1v0093400.1.nasc003	LotjaGi5g1v0093400	LotjaGi5g1v0093400	LotjaGi5g1v0093400.1.nasc003.p2																						TRUE	0.98236	24604	295	0.27918	7.07199	1	0.996994	coding	LjG1.1_chr5	16428893	16456201	27309	-		GO:0016788	GDSL esterase/lipase family;interpro_id=IPR013830 (SGNH hydrolase-type esterase domain);gene_ontology_id=GO:0016788;best_blast_hit_tair=AT5G03610.1 GDSL-like Lipase/Acylhydrolase superfamily protein;best_blast_hit_sprot=sp|Q9LZS7|GDL71_ARATH GDSL esterase/lipase At5g03610;best_blast_hit_trembl_plants=tr|A0A151QZV9|A0A151QZV9_CAJCA GDSL esterase/lipase family LjG1.1_chr5 PGSB three_prime_UTR 16428893 16429162 . - .	GDSL esterase/lipase family; TAIR: AT5G03610.1 GDSL-like Lipase/Acylhydrolase superfamily protein; Swiss-Prot: sp|Q9LZS7|GDL71_ARATH GDSL esterase/lipase At5g03610; TrEMBL-Plants: tr|A0A151QZV9|A0A151QZV9_CAJCA GDSL esterase/lipase family; Found in the gene: LotjaGi5g1v0093400	Exo_endo_phos_2, Lipase_GDSL, PF00657.28, PF14529.12
LotjaGi5g1v0093400.1.nasc003	LotjaGi5g1v0093400	LotjaGi5g1v0093400	LotjaGi5g1v0093400.1.nasc003.p5																						TRUE	0.99982	24604	295	0.27918	7.07199	1	0.996994	coding	LjG1.1_chr5	16428893	16456201	27309	-		GO:0016788	GDSL esterase/lipase family;interpro_id=IPR013830 (SGNH hydrolase-type esterase domain);gene_ontology_id=GO:0016788;best_blast_hit_tair=AT5G03610.1 GDSL-like Lipase/Acylhydrolase superfamily protein;best_blast_hit_sprot=sp|Q9LZS7|GDL71_ARATH GDSL esterase/lipase At5g03610;best_blast_hit_trembl_plants=tr|A0A151QZV9|A0A151QZV9_CAJCA GDSL esterase/lipase family LjG1.1_chr5 PGSB three_prime_UTR 16428893 16429162 . - .	GDSL esterase/lipase family; TAIR: AT5G03610.1 GDSL-like Lipase/Acylhydrolase superfamily protein; Swiss-Prot: sp|Q9LZS7|GDL71_ARATH GDSL esterase/lipase At5g03610; TrEMBL-Plants: tr|A0A151QZV9|A0A151QZV9_CAJCA GDSL esterase/lipase family; Found in the gene: LotjaGi5g1v0093400	Exo_endo_phos_2, Lipase_GDSL, PF00657.28, PF14529.12
LotjaGi5g1v0093400.1.nasc003	LotjaGi5g1v0093400	LotjaGi5g1v0093400	LotjaGi5g1v0093400.1.nasc003.p1																						FALSE	0.30935	24604	295	0.27918	7.07199	1	0.996994	coding	LjG1.1_chr5	16428893	16456201	27309	-		GO:0016788	GDSL esterase/lipase family;interpro_id=IPR013830 (SGNH hydrolase-type esterase domain);gene_ontology_id=GO:0016788;best_blast_hit_tair=AT5G03610.1 GDSL-like Lipase/Acylhydrolase superfamily protein;best_blast_hit_sprot=sp|Q9LZS7|GDL71_ARATH GDSL esterase/lipase At5g03610;best_blast_hit_trembl_plants=tr|A0A151QZV9|A0A151QZV9_CAJCA GDSL esterase/lipase family LjG1.1_chr5 PGSB three_prime_UTR 16428893 16429162 . - .	GDSL esterase/lipase family; TAIR: AT5G03610.1 GDSL-like Lipase/Acylhydrolase superfamily protein; Swiss-Prot: sp|Q9LZS7|GDL71_ARATH GDSL esterase/lipase At5g03610; TrEMBL-Plants: tr|A0A151QZV9|A0A151QZV9_CAJCA GDSL esterase/lipase family; Found in the gene: LotjaGi5g1v0093400	Exo_endo_phos_2, Lipase_GDSL, PF00657.28, PF14529.12
LotjaGi5g1v0093500_LC.1	LotjaGi5g1v0093500_LC	LotjaGi5g1v0093500_LC																									2186	61	0.26766	9.0203	1	0.0282623	noncoding	LjG1.1_chr5	16453746	16457582	3837	+			Eukaryotic aspartyl protease family protein;interpro_id=N.A.;gene_ontology_id=N.A.;best_blast_hit_tair=AT4G37410.1 cytochrome P450, family 81, subfamily F, polypeptide 4;best_blast_hit_sprot=sp|Q8DCV0|MUTL_VIBVU DNA mismatch repair protein MutL;best_blast_hit_trembl_plants=tr|K3YED0|K3YED0_SETIT Uncharacterized protein LjG1.1_chr5 PGSB CDS 16453746 16454051 . + 0
LotjaGi5g1v0093500_LC.1.nasc001	LotjaGi5g1v0093500_LC	LotjaGi5g1v0093500_LC																									746	61	0.27767	9.0203	1	0.0267834	noncoding	LjG1.1_chr5	16453746	16457582	3837	+			Eukaryotic aspartyl protease family protein;interpro_id=N.A.;gene_ontology_id=N.A.;best_blast_hit_tair=AT4G37410.1 cytochrome P450, family 81, subfamily F, polypeptide 4;best_blast_hit_sprot=sp|Q8DCV0|MUTL_VIBVU DNA mismatch repair protein MutL;best_blast_hit_trembl_plants=tr|K3YED0|K3YED0_SETIT Uncharacterized protein LjG1.1_chr5 PGSB CDS 16453746 16454051 . + 0
LotjaGi5g1v0093500_LC.1.nasc002	LotjaGi5g1v0093500_LC	LotjaGi5g1v0093500_LC																									975	61	0.32494	9.0203	1	0.0282621	noncoding	LjG1.1_chr5	16453746	16457582	3837	+			Eukaryotic aspartyl protease family protein;interpro_id=N.A.;gene_ontology_id=N.A.;best_blast_hit_tair=AT4G37410.1 cytochrome P450, family 81, subfamily F, polypeptide 4;best_blast_hit_sprot=sp|Q8DCV0|MUTL_VIBVU DNA mismatch repair protein MutL;best_blast_hit_trembl_plants=tr|K3YED0|K3YED0_SETIT Uncharacterized protein LjG1.1_chr5 PGSB CDS 16453746 16454051 . + 0
LotjaGi5g1v0093500_LC.1.nasc003	LotjaGi5g1v0093500_LC	LotjaGi5g1v0093500_LC																									1582	61	0.30768	9.0203	1	0.0264503	noncoding	LjG1.1_chr5	16453746	16457582	3837	+			Eukaryotic aspartyl protease family protein;interpro_id=N.A.;gene_ontology_id=N.A.;best_blast_hit_tair=AT4G37410.1 cytochrome P450, family 81, subfamily F, polypeptide 4;best_blast_hit_sprot=sp|Q8DCV0|MUTL_VIBVU DNA mismatch repair protein MutL;best_blast_hit_trembl_plants=tr|K3YED0|K3YED0_SETIT Uncharacterized protein LjG1.1_chr5 PGSB CDS 16453746 16454051 . + 0
LotjaGi5g1v0093500_LC.1.nasc004	LotjaGi5g1v0093500_LC	LotjaGi5g1v0093500_LC																									1390	61	0.31376	9.0203	1	0.0269422	noncoding	LjG1.1_chr5	16453746	16457582	3837	+			Eukaryotic aspartyl protease family protein;interpro_id=N.A.;gene_ontology_id=N.A.;best_blast_hit_tair=AT4G37410.1 cytochrome P450, family 81, subfamily F, polypeptide 4;best_blast_hit_sprot=sp|Q8DCV0|MUTL_VIBVU DNA mismatch repair protein MutL;best_blast_hit_trembl_plants=tr|K3YED0|K3YED0_SETIT Uncharacterized protein LjG1.1_chr5 PGSB CDS 16453746 16454051 . + 0
LotjaGi5g1v0093600.1	LotjaGi5g1v0093600	LotjaGi5g1v0093600	LotjaGi5g1v0093600.1.p1																						TRUE	0.99741	1627	356	0.44683	8.83038	1	1	coding	LjG1.1_chr5	16457837	16460407	2571	-		GO:0016788	GDSL esterase/lipase family;interpro_id=IPR013830 (SGNH hydrolase-type esterase domain);gene_ontology_id=GO:0016788;best_blast_hit_tair=AT5G03610.1 GDSL-like Lipase/Acylhydrolase superfamily protein;best_blast_hit_sprot=sp|Q9LZS7|GDL71_ARATH GDSL esterase/lipase At5g03610;best_blast_hit_trembl_plants=tr|A0A151QZV9|A0A151QZV9_CAJCA GDSL esterase/lipase family LjG1.1_chr5 PGSB three_prime_UTR 16457837 16458052 . - .	GDSL esterase/lipase family; TAIR: AT5G03610.1 GDSL-like Lipase/Acylhydrolase superfamily protein; Swiss-Prot: sp|Q9LZS7|GDL71_ARATH GDSL esterase/lipase At5g03610; TrEMBL-Plants: tr|A0A151QZV9|A0A151QZV9_CAJCA GDSL esterase/lipase family; Found in the gene: LotjaGi5g1v0093600
LotjaGi5g1v0093600.1.nasc001	LotjaGi5g1v0093600	LotjaGi5g1v0093600																									510	30	0.31905	6.50121	1	0.00596204	noncoding	LjG1.1_chr5	16457837	16460407	2571	-		GO:0016788	GDSL esterase/lipase family;interpro_id=IPR013830 (SGNH hydrolase-type esterase domain);gene_ontology_id=GO:0016788;best_blast_hit_tair=AT5G03610.1 GDSL-like Lipase/Acylhydrolase superfamily protein;best_blast_hit_sprot=sp|Q9LZS7|GDL71_ARATH GDSL esterase/lipase At5g03610;best_blast_hit_trembl_plants=tr|A0A151QZV9|A0A151QZV9_CAJCA GDSL esterase/lipase family LjG1.1_chr5 PGSB three_prime_UTR 16457837 16458052 . - .	GDSL esterase/lipase family; TAIR: AT5G03610.1 GDSL-like Lipase/Acylhydrolase superfamily protein; Swiss-Prot: sp|Q9LZS7|GDL71_ARATH GDSL esterase/lipase At5g03610; TrEMBL-Plants: tr|A0A151QZV9|A0A151QZV9_CAJCA GDSL esterase/lipase family; Found in the gene: LotjaGi5g1v0093600
LotjaGi5g1v0093600.1.nasc002	LotjaGi5g1v0093600	LotjaGi5g1v0093600	LotjaGi5g1v0093600.1.nasc002.p1																						FALSE	0.88754	1068	107	0.29014	8.79028	1	0.111587	noncoding	LjG1.1_chr5	16457837	16460407	2571	-		GO:0016788	GDSL esterase/lipase family;interpro_id=IPR013830 (SGNH hydrolase-type esterase domain);gene_ontology_id=GO:0016788;best_blast_hit_tair=AT5G03610.1 GDSL-like Lipase/Acylhydrolase superfamily protein;best_blast_hit_sprot=sp|Q9LZS7|GDL71_ARATH GDSL esterase/lipase At5g03610;best_blast_hit_trembl_plants=tr|A0A151QZV9|A0A151QZV9_CAJCA GDSL esterase/lipase family LjG1.1_chr5 PGSB three_prime_UTR 16457837 16458052 . - .	GDSL esterase/lipase family; TAIR: AT5G03610.1 GDSL-like Lipase/Acylhydrolase superfamily protein; Swiss-Prot: sp|Q9LZS7|GDL71_ARATH GDSL esterase/lipase At5g03610; TrEMBL-Plants: tr|A0A151QZV9|A0A151QZV9_CAJCA GDSL esterase/lipase family; Found in the gene: LotjaGi5g1v0093600
LotjaGi5g1v0093600.1.nasc003	LotjaGi5g1v0093600	LotjaGi5g1v0093600	LotjaGi5g1v0093600.1.nasc003.p1																						TRUE	0.9995	1300	187	0.37753	8.94191	1	0.95389	coding	LjG1.1_chr5	16457837	16460407	2571	-		GO:0016788	GDSL esterase/lipase family;interpro_id=IPR013830 (SGNH hydrolase-type esterase domain);gene_ontology_id=GO:0016788;best_blast_hit_tair=AT5G03610.1 GDSL-like Lipase/Acylhydrolase superfamily protein;best_blast_hit_sprot=sp|Q9LZS7|GDL71_ARATH GDSL esterase/lipase At5g03610;best_blast_hit_trembl_plants=tr|A0A151QZV9|A0A151QZV9_CAJCA GDSL esterase/lipase family LjG1.1_chr5 PGSB three_prime_UTR 16457837 16458052 . - .	GDSL esterase/lipase family; TAIR: AT5G03610.1 GDSL-like Lipase/Acylhydrolase superfamily protein; Swiss-Prot: sp|Q9LZS7|GDL71_ARATH GDSL esterase/lipase At5g03610; TrEMBL-Plants: tr|A0A151QZV9|A0A151QZV9_CAJCA GDSL esterase/lipase family; Found in the gene: LotjaGi5g1v0093600
LotjaGi5g1v0093700_LC.1	LotjaGi5g1v0093700_LC	LotjaGi5g1v0093700_LC	LotjaGi5g1v0093700_LC.1.p1																						TRUE	0.90359	1309	189	0.42378	4.81633	1	0.998739	coding	LjG1.1_chr5	16465505	16466901	1397	+		GO:0003677, GO:0005634, GO:0006351, GO:0006355	B3 domain-containing protein;interpro_id=IPR015300 (DNA-binding pseudobarrel domain);gene_ontology_id=GO:0003677, GO:0005634, GO:0006351, GO:0006355;best_blast_hit_tair=AT1G49475.1 AP2/B3-like transcriptional factor family protein;best_blast_hit_sprot=sp|Q10GM4|Y3221_ORYSJ B3 domain-containing protein Os03g0622100;best_blast_hit_trembl_plants=tr|B9HSR3|B9HSR3_POPTR Uncharacterized protein LjG1.1_chr5 PGSB five_prime_UTR 16465505 16465785 . + .
LotjaGi5g1v0093700_LC.1.nasc001	LotjaGi5g1v0093700_LC	LotjaGi5g1v0093700_LC	LotjaGi5g1v0093700_LC.1.nasc001.p1																						TRUE	0.90359	996	189	0.4259	4.81633	1	0.99878	coding	LjG1.1_chr5	16465505	16466901	1397	+		GO:0003677, GO:0005634, GO:0006351, GO:0006355	B3 domain-containing protein;interpro_id=IPR015300 (DNA-binding pseudobarrel domain);gene_ontology_id=GO:0003677, GO:0005634, GO:0006351, GO:0006355;best_blast_hit_tair=AT1G49475.1 AP2/B3-like transcriptional factor family protein;best_blast_hit_sprot=sp|Q10GM4|Y3221_ORYSJ B3 domain-containing protein Os03g0622100;best_blast_hit_trembl_plants=tr|B9HSR3|B9HSR3_POPTR Uncharacterized protein LjG1.1_chr5 PGSB five_prime_UTR 16465505 16465785 . + .
LotjaGi5g1v0093800.1	LotjaGi5g1v0093800	LotjaGi5g1v0093800	LotjaGi5g1v0093800.1.p6		2SFSV						1.326E-48			32.400			191			22			394		TRUE	0.9792	12341	700	0.32954	5.20818	1	1	coding	LjG1.1_chr5	16477951	16490291	12341	-			H+-transporting two-sector ATPase, alpha/beta subunit, central region;interpro_id=IPR026960 (Reverse transcriptase zinc-binding domain);gene_ontology_id=N.A.;best_blast_hit_tair=AT4G29090.1 Ribonuclease H-like superfamily protein;best_blast_hit_sprot=sp|P0C2F6|RNHX1_ARATH Putative ribonuclease H protein At1g65750;best_blast_hit_trembl_plants=tr|A0A151U127|A0A151U127_CAJCA Putative ribonuclease H protein family LjG1.1_chr5 PGSB three_prime_UTR 16477951 16478420 . - .
LotjaGi5g1v0093800.1	LotjaGi5g1v0093800	LotjaGi5g1v0093800	LotjaGi5g1v0093800.1.p4																						TRUE	0.99279	12341	700	0.32954	5.20818	1	1	coding	LjG1.1_chr5	16477951	16490291	12341	-			H+-transporting two-sector ATPase, alpha/beta subunit, central region;interpro_id=IPR026960 (Reverse transcriptase zinc-binding domain);gene_ontology_id=N.A.;best_blast_hit_tair=AT4G29090.1 Ribonuclease H-like superfamily protein;best_blast_hit_sprot=sp|P0C2F6|RNHX1_ARATH Putative ribonuclease H protein At1g65750;best_blast_hit_trembl_plants=tr|A0A151U127|A0A151U127_CAJCA Putative ribonuclease H protein family LjG1.1_chr5 PGSB three_prime_UTR 16477951 16478420 . - .
LotjaGi5g1v0093800.1	LotjaGi5g1v0093800	LotjaGi5g1v0093800	LotjaGi5g1v0093800.1.p3																						FALSE	0.79979	12341	700	0.32954	5.20818	1	1	coding	LjG1.1_chr5	16477951	16490291	12341	-			H+-transporting two-sector ATPase, alpha/beta subunit, central region;interpro_id=IPR026960 (Reverse transcriptase zinc-binding domain);gene_ontology_id=N.A.;best_blast_hit_tair=AT4G29090.1 Ribonuclease H-like superfamily protein;best_blast_hit_sprot=sp|P0C2F6|RNHX1_ARATH Putative ribonuclease H protein At1g65750;best_blast_hit_trembl_plants=tr|A0A151U127|A0A151U127_CAJCA Putative ribonuclease H protein family LjG1.1_chr5 PGSB three_prime_UTR 16477951 16478420 . - .
LotjaGi5g1v0093800.1	LotjaGi5g1v0093800	LotjaGi5g1v0093800	LotjaGi5g1v0093800.1.p1																						FALSE	0.49101	12341	700	0.32954	5.20818	1	1	coding	LjG1.1_chr5	16477951	16490291	12341	-			H+-transporting two-sector ATPase, alpha/beta subunit, central region;interpro_id=IPR026960 (Reverse transcriptase zinc-binding domain);gene_ontology_id=N.A.;best_blast_hit_tair=AT4G29090.1 Ribonuclease H-like superfamily protein;best_blast_hit_sprot=sp|P0C2F6|RNHX1_ARATH Putative ribonuclease H protein At1g65750;best_blast_hit_trembl_plants=tr|A0A151U127|A0A151U127_CAJCA Putative ribonuclease H protein family LjG1.1_chr5 PGSB three_prime_UTR 16477951 16478420 . - .
LotjaGi5g1v0093800.1	LotjaGi5g1v0093800	LotjaGi5g1v0093800	LotjaGi5g1v0093800.1.p5																						FALSE	0.15323	12341	700	0.32954	5.20818	1	1	coding	LjG1.1_chr5	16477951	16490291	12341	-			H+-transporting two-sector ATPase, alpha/beta subunit, central region;interpro_id=IPR026960 (Reverse transcriptase zinc-binding domain);gene_ontology_id=N.A.;best_blast_hit_tair=AT4G29090.1 Ribonuclease H-like superfamily protein;best_blast_hit_sprot=sp|P0C2F6|RNHX1_ARATH Putative ribonuclease H protein At1g65750;best_blast_hit_trembl_plants=tr|A0A151U127|A0A151U127_CAJCA Putative ribonuclease H protein family LjG1.1_chr5 PGSB three_prime_UTR 16477951 16478420 . - .
LotjaGi5g1v0093800.1	LotjaGi5g1v0093800	LotjaGi5g1v0093800	LotjaGi5g1v0093800.1.p2																						TRUE	0.95145	12341	700	0.32954	5.20818	1	1	coding	LjG1.1_chr5	16477951	16490291	12341	-			H+-transporting two-sector ATPase, alpha/beta subunit, central region;interpro_id=IPR026960 (Reverse transcriptase zinc-binding domain);gene_ontology_id=N.A.;best_blast_hit_tair=AT4G29090.1 Ribonuclease H-like superfamily protein;best_blast_hit_sprot=sp|P0C2F6|RNHX1_ARATH Putative ribonuclease H protein At1g65750;best_blast_hit_trembl_plants=tr|A0A151U127|A0A151U127_CAJCA Putative ribonuclease H protein family LjG1.1_chr5 PGSB three_prime_UTR 16477951 16478420 . - .
LotjaGi5g1v0093800.1	LotjaGi5g1v0093800	LotjaGi5g1v0093800	LotjaGi5g1v0093800.1.p7																						FALSE	0.02714	12341	700	0.32954	5.20818	1	1	coding	LjG1.1_chr5	16477951	16490291	12341	-			H+-transporting two-sector ATPase, alpha/beta subunit, central region;interpro_id=IPR026960 (Reverse transcriptase zinc-binding domain);gene_ontology_id=N.A.;best_blast_hit_tair=AT4G29090.1 Ribonuclease H-like superfamily protein;best_blast_hit_sprot=sp|P0C2F6|RNHX1_ARATH Putative ribonuclease H protein At1g65750;best_blast_hit_trembl_plants=tr|A0A151U127|A0A151U127_CAJCA Putative ribonuclease H protein family LjG1.1_chr5 PGSB three_prime_UTR 16477951 16478420 . - .
LotjaGi5g1v0093900.1	LotjaGi5g1v0093900	LotjaGi5g1v0093900	LotjaGi5g1v0093900.1.p1		2QU3Y	Q9LZS7		lipid catabolic process	sp|Q9LZS7|GDL71_ARATH GDSL esterase/lipase At5g03610 OS=Arabidopsis thaliana OX=3702 GN=At5g03610 PE=2 SV=1		1.812E-123	7.158E-112		58.400	56.000		399	366		1	8		349	344	TRUE	0.9882	1518	352	0.42996	9.07987	1	0.999999	coding	LjG1.1_chr5	16490292	16499704	9413	-		GO:0016788	GDSL esterase/lipase family;interpro_id=IPR013830 (SGNH hydrolase-type esterase domain);gene_ontology_id=GO:0016788;best_blast_hit_tair=AT5G03610.1 GDSL-like Lipase/Acylhydrolase superfamily protein;best_blast_hit_sprot=sp|Q9LZS7|GDL71_ARATH GDSL esterase/lipase At5g03610;best_blast_hit_trembl_plants=tr|A0A151QZV9|A0A151QZV9_CAJCA GDSL esterase/lipase family LjG1.1_chr5 PGSB three_prime_UTR 16490292 16490426 . - .	GDSL esterase/lipase family; TAIR: AT5G03610.1 GDSL-like Lipase/Acylhydrolase superfamily protein; Swiss-Prot: sp|Q9LZS7|GDL71_ARATH GDSL esterase/lipase At5g03610; TrEMBL-Plants: tr|A0A151QZV9|A0A151QZV9_CAJCA GDSL esterase/lipase family; Found in the gene: LotjaGi5g1v0093900	Lipase_GDSL, PF00657.28
LotjaGi5g1v0093900.1.nasc001	LotjaGi5g1v0093900	LotjaGi5g1v0093900																									487	29	0.3975	5.27207	1	0.0104291	noncoding	LjG1.1_chr5	16490292	16499704	9413	-		GO:0016788	GDSL esterase/lipase family;interpro_id=IPR013830 (SGNH hydrolase-type esterase domain);gene_ontology_id=GO:0016788;best_blast_hit_tair=AT5G03610.1 GDSL-like Lipase/Acylhydrolase superfamily protein;best_blast_hit_sprot=sp|Q9LZS7|GDL71_ARATH GDSL esterase/lipase At5g03610;best_blast_hit_trembl_plants=tr|A0A151QZV9|A0A151QZV9_CAJCA GDSL esterase/lipase family LjG1.1_chr5 PGSB three_prime_UTR 16490292 16490426 . - .	GDSL esterase/lipase family; TAIR: AT5G03610.1 GDSL-like Lipase/Acylhydrolase superfamily protein; Swiss-Prot: sp|Q9LZS7|GDL71_ARATH GDSL esterase/lipase At5g03610; TrEMBL-Plants: tr|A0A151QZV9|A0A151QZV9_CAJCA GDSL esterase/lipase family; Found in the gene: LotjaGi5g1v0093900	Lipase_GDSL, PF00657.28
LotjaGi5g1v0093900.1.nasc002	LotjaGi5g1v0093900	LotjaGi5g1v0093900	LotjaGi5g1v0093900.1.nasc002.p1																						FALSE	0.00679	8145	143	0.28651	11.6745	1	0.157416	noncoding	LjG1.1_chr5	16490292	16499704	9413	-		GO:0016788	GDSL esterase/lipase family;interpro_id=IPR013830 (SGNH hydrolase-type esterase domain);gene_ontology_id=GO:0016788;best_blast_hit_tair=AT5G03610.1 GDSL-like Lipase/Acylhydrolase superfamily protein;best_blast_hit_sprot=sp|Q9LZS7|GDL71_ARATH GDSL esterase/lipase At5g03610;best_blast_hit_trembl_plants=tr|A0A151QZV9|A0A151QZV9_CAJCA GDSL esterase/lipase family LjG1.1_chr5 PGSB three_prime_UTR 16490292 16490426 . - .	GDSL esterase/lipase family; TAIR: AT5G03610.1 GDSL-like Lipase/Acylhydrolase superfamily protein; Swiss-Prot: sp|Q9LZS7|GDL71_ARATH GDSL esterase/lipase At5g03610; TrEMBL-Plants: tr|A0A151QZV9|A0A151QZV9_CAJCA GDSL esterase/lipase family; Found in the gene: LotjaGi5g1v0093900	Lipase_GDSL, PF00657.28
LotjaGi5g1v0093900.1.nasc003	LotjaGi5g1v0093900	LotjaGi5g1v0093900	LotjaGi5g1v0093900.1.nasc003.p1																						TRUE	0.9982	1122	183	0.37534	9.46965	1	0.93241	coding	LjG1.1_chr5	16490292	16499704	9413	-		GO:0016788	GDSL esterase/lipase family;interpro_id=IPR013830 (SGNH hydrolase-type esterase domain);gene_ontology_id=GO:0016788;best_blast_hit_tair=AT5G03610.1 GDSL-like Lipase/Acylhydrolase superfamily protein;best_blast_hit_sprot=sp|Q9LZS7|GDL71_ARATH GDSL esterase/lipase At5g03610;best_blast_hit_trembl_plants=tr|A0A151QZV9|A0A151QZV9_CAJCA GDSL esterase/lipase family LjG1.1_chr5 PGSB three_prime_UTR 16490292 16490426 . - .	GDSL esterase/lipase family; TAIR: AT5G03610.1 GDSL-like Lipase/Acylhydrolase superfamily protein; Swiss-Prot: sp|Q9LZS7|GDL71_ARATH GDSL esterase/lipase At5g03610; TrEMBL-Plants: tr|A0A151QZV9|A0A151QZV9_CAJCA GDSL esterase/lipase family; Found in the gene: LotjaGi5g1v0093900	Lipase_GDSL, PF00657.28
LotjaGi5g1v0094000_LC.1	LotjaGi5g1v0094000_LC	LotjaGi5g1v0094000_LC	LotjaGi5g1v0094000_LC.1.p1																						TRUE	0.99998	1927	144	0.42436	9.44367	1	0.877499	coding	LjG1.1_chr5	16529192	16531118	1927	+		GO:0003676, GO:0008270, GO:0015074	Retrovirus-related Pol polyprotein from transposon TNT 1-94;interpro_id=N.A.;gene_ontology_id=GO:0003676, GO:0008270, GO:0015074;best_blast_hit_tair=AT3G21000.1 Gag-Pol-related retrotransposon family protein;best_blast_hit_sprot=sp|P25601|YCH5_YEAST Putative transposon Ty5-1 protein YCL075W;best_blast_hit_trembl_plants=tr|A0A151RFC2|A0A151RFC2_CAJCA Retrovirus-related Pol polyprotein from transposon TNT 1-94 LjG1.1_chr5 PGSB five_prime_UTR 16529192 16530492 . + .
LotjaGi5g1v0094000_LC.1	LotjaGi5g1v0094000_LC	LotjaGi5g1v0094000_LC	LotjaGi5g1v0094000_LC.1.p2																						TRUE	0.9977	1927	144	0.42436	9.44367	1	0.877499	coding	LjG1.1_chr5	16529192	16531118	1927	+		GO:0003676, GO:0008270, GO:0015074	Retrovirus-related Pol polyprotein from transposon TNT 1-94;interpro_id=N.A.;gene_ontology_id=GO:0003676, GO:0008270, GO:0015074;best_blast_hit_tair=AT3G21000.1 Gag-Pol-related retrotransposon family protein;best_blast_hit_sprot=sp|P25601|YCH5_YEAST Putative transposon Ty5-1 protein YCL075W;best_blast_hit_trembl_plants=tr|A0A151RFC2|A0A151RFC2_CAJCA Retrovirus-related Pol polyprotein from transposon TNT 1-94 LjG1.1_chr5 PGSB five_prime_UTR 16529192 16530492 . + .
LotjaGi5g1v0094100.1	LotjaGi5g1v0094100	LotjaGi5g1v0094100	LotjaGi5g1v0094100.1.p1		2S4JM						1.047E-46			74.900			164			1			106		TRUE	0.99679	1263	108	0.36573	4.75017	1	0.590075	coding	LjG1.1_chr5	16531817	16533079	1263	-			Peptidoglycan-binding LysM domain protein;interpro_id=IPR018392 (LysM domain);gene_ontology_id=N.A.;best_blast_hit_tair=AT3G52790.1 peptidoglycan-binding LysM domain-containing protein;best_blast_hit_sprot=sp|Q55G75|Y7786_DICDI PH domain-containing protein DDB_G0267786;best_blast_hit_trembl_plants=tr|I1LZI6|I1LZI6_SOYBN Uncharacterized protein LjG1.1_chr5 PGSB three_prime_UTR 16531817 16532328 . - .
LotjaGi5g1v0094200.1	LotjaGi5g1v0094200	LotjaGi5g1v0094200	LotjaGi5g1v0094200.1.p1																						TRUE	0.99809	3347	539	0.39341	10.1256	1	1	coding	LjG1.1_chr5	16536256	16544873	8618	-		GO:0000124, GO:0003743, GO:0005669, GO:0006352, GO:0006413, GO:0046695, GO:0046982	Transcription initiation factor TFIID subunit 12;interpro_id=IPR009072 (Histone-fold);gene_ontology_id=GO:0000124, GO:0003743, GO:0005669, GO:0006352, GO:0006413, GO:0046695, GO:0046982;best_blast_hit_tair=AT3G10070.1 TBP-associated factor 12;best_blast_hit_sprot=sp|Q9SR71|TAF12_ARATH Transcription initiation factor TFIID subunit 12;best_blast_hit_trembl_plants=tr|A0A151RJE5|A0A151RJE5_CAJCA Transcription initiation factor TFIID subunit 12 LjG1.1_chr5 PGSB exon 16536256 16537464 . - .	Transcription initiation factor TFIID subunit 12; TAIR: AT3G10070.1 TBP-associated factor 12; Swiss-Prot: sp|Q9SR71|TAF12_ARATH Transcription initiation factor TFIID subunit 12; TrEMBL-Plants: tr|A0A151RJE5|A0A151RJE5_CAJCA Transcription initiation factor TFIID subunit 12; Found in the gene: LotjaGi5g1v0094200	PF03847.19, TFIID_20kDa
LotjaGi5g1v0094200.1.nasc001	LotjaGi5g1v0094200	LotjaGi5g1v0094200	LotjaGi5g1v0094200.1.nasc001.p1			Q9SR71			sp|Q9SR71|TAF12_ARATH Transcription initiation factor TFIID subunit 12 OS=Arabidopsis thaliana OX=3702 GN=TAF12 PE=1 SV=1			1.150E-07			34.400			56			105			195	TRUE	0.9868	1386	225	0.38197	9.48216	1	0.991834	coding	LjG1.1_chr5	16536256	16544873	8618	-		GO:0000124, GO:0003743, GO:0005669, GO:0006352, GO:0006413, GO:0046695, GO:0046982	Transcription initiation factor TFIID subunit 12;interpro_id=IPR009072 (Histone-fold);gene_ontology_id=GO:0000124, GO:0003743, GO:0005669, GO:0006352, GO:0006413, GO:0046695, GO:0046982;best_blast_hit_tair=AT3G10070.1 TBP-associated factor 12;best_blast_hit_sprot=sp|Q9SR71|TAF12_ARATH Transcription initiation factor TFIID subunit 12;best_blast_hit_trembl_plants=tr|A0A151RJE5|A0A151RJE5_CAJCA Transcription initiation factor TFIID subunit 12 LjG1.1_chr5 PGSB exon 16536256 16537464 . - .	Transcription initiation factor TFIID subunit 12; TAIR: AT3G10070.1 TBP-associated factor 12; Swiss-Prot: sp|Q9SR71|TAF12_ARATH Transcription initiation factor TFIID subunit 12; TrEMBL-Plants: tr|A0A151RJE5|A0A151RJE5_CAJCA Transcription initiation factor TFIID subunit 12; Found in the gene: LotjaGi5g1v0094200	PF03847.19, TFIID_20kDa
LotjaGi5g1v0094200.1.nasc002	LotjaGi5g1v0094200	LotjaGi5g1v0094200	LotjaGi5g1v0094200.1.nasc002.p1																						TRUE	0.99578	1894	260	0.37475	11.8242	1	0.981613	coding	LjG1.1_chr5	16536256	16544873	8618	-		GO:0000124, GO:0003743, GO:0005669, GO:0006352, GO:0006413, GO:0046695, GO:0046982	Transcription initiation factor TFIID subunit 12;interpro_id=IPR009072 (Histone-fold);gene_ontology_id=GO:0000124, GO:0003743, GO:0005669, GO:0006352, GO:0006413, GO:0046695, GO:0046982;best_blast_hit_tair=AT3G10070.1 TBP-associated factor 12;best_blast_hit_sprot=sp|Q9SR71|TAF12_ARATH Transcription initiation factor TFIID subunit 12;best_blast_hit_trembl_plants=tr|A0A151RJE5|A0A151RJE5_CAJCA Transcription initiation factor TFIID subunit 12 LjG1.1_chr5 PGSB exon 16536256 16537464 . - .	Transcription initiation factor TFIID subunit 12; TAIR: AT3G10070.1 TBP-associated factor 12; Swiss-Prot: sp|Q9SR71|TAF12_ARATH Transcription initiation factor TFIID subunit 12; TrEMBL-Plants: tr|A0A151RJE5|A0A151RJE5_CAJCA Transcription initiation factor TFIID subunit 12; Found in the gene: LotjaGi5g1v0094200	PF03847.19, TFIID_20kDa
LotjaGi5g1v0094200.1.nasc003	LotjaGi5g1v0094200	LotjaGi5g1v0094200	LotjaGi5g1v0094200.1.nasc003.p1																						TRUE	0.99853	3387	432	0.36898	11.4831	1	0.999967	coding	LjG1.1_chr5	16536256	16544873	8618	-		GO:0000124, GO:0003743, GO:0005669, GO:0006352, GO:0006413, GO:0046695, GO:0046982	Transcription initiation factor TFIID subunit 12;interpro_id=IPR009072 (Histone-fold);gene_ontology_id=GO:0000124, GO:0003743, GO:0005669, GO:0006352, GO:0006413, GO:0046695, GO:0046982;best_blast_hit_tair=AT3G10070.1 TBP-associated factor 12;best_blast_hit_sprot=sp|Q9SR71|TAF12_ARATH Transcription initiation factor TFIID subunit 12;best_blast_hit_trembl_plants=tr|A0A151RJE5|A0A151RJE5_CAJCA Transcription initiation factor TFIID subunit 12 LjG1.1_chr5 PGSB exon 16536256 16537464 . - .	Transcription initiation factor TFIID subunit 12; TAIR: AT3G10070.1 TBP-associated factor 12; Swiss-Prot: sp|Q9SR71|TAF12_ARATH Transcription initiation factor TFIID subunit 12; TrEMBL-Plants: tr|A0A151RJE5|A0A151RJE5_CAJCA Transcription initiation factor TFIID subunit 12; Found in the gene: LotjaGi5g1v0094200	PF03847.19, TFIID_20kDa
