## Supplementary material for "Identification of Potential Regulatory Non-Coding RNAs in *Lotus Japonicus* Symbiosis": SF4 - Gene and Isoform information (part 464 of 830)

### Sheet: Isoform_Peptide_Annotation (continued)
transcript_id	overlap	gene_id	Peptide_ID	targetID_PfamA	targetID_eggNOG	targetID_SwissProt	header_or_description_PfamA	header_or_description_eggNOG	header_or_description_SwissProt	e.value_PfamA	e.value_eggNOG	e.value_SwissProt	sequenceidentity_PfamA	sequenceidentity_eggNOG	sequenceidentity_SwissProt	bitscore_PfamA	bitscore_eggNOG	bitscore_SwissProt	query_start_PfamA	query_start_eggNOG	query_start_SwissProt	query_end_PfamA	query_end_eggNOG	query_end_SwissProt	psauron_is_protein	in.frame_score	transcript_length	peptide_length	Fickett_score	pI	ORF_integrity	coding_probability	label	seqnames	start	end	width	strand	gene_name	summed_go	products	GAF_Product	pfam_hmm	CSP_name_Simona	Annotation_Ye2024	Gene_name_Ye2024	RNA_Exp_Clust_Label_Ye2024
LotjaGi5g1v0094200.1.nasc004	LotjaGi5g1v0094200	LotjaGi5g1v0094200	LotjaGi5g1v0094200.1.nasc004.p1																						TRUE	0.99867	3794	441	0.36093	10.1223	1	0.999996	coding	LjG1.1_chr5	16536256	16544873	8618	-		GO:0000124, GO:0003743, GO:0005669, GO:0006352, GO:0006413, GO:0046695, GO:0046982	Transcription initiation factor TFIID subunit 12;interpro_id=IPR009072 (Histone-fold);gene_ontology_id=GO:0000124, GO:0003743, GO:0005669, GO:0006352, GO:0006413, GO:0046695, GO:0046982;best_blast_hit_tair=AT3G10070.1 TBP-associated factor 12;best_blast_hit_sprot=sp|Q9SR71|TAF12_ARATH Transcription initiation factor TFIID subunit 12;best_blast_hit_trembl_plants=tr|A0A151RJE5|A0A151RJE5_CAJCA Transcription initiation factor TFIID subunit 12 LjG1.1_chr5 PGSB exon 16536256 16537464 . - .	Transcription initiation factor TFIID subunit 12; TAIR: AT3G10070.1 TBP-associated factor 12; Swiss-Prot: sp|Q9SR71|TAF12_ARATH Transcription initiation factor TFIID subunit 12; TrEMBL-Plants: tr|A0A151RJE5|A0A151RJE5_CAJCA Transcription initiation factor TFIID subunit 12; Found in the gene: LotjaGi5g1v0094200	PF03847.19, TFIID_20kDa
LotjaGi5g1v0094200.1.nasc005	LotjaGi5g1v0094200	LotjaGi5g1v0094200	LotjaGi5g1v0094200.1.nasc005.p1																						TRUE	0.99855	1931	463	0.44753	10.1847	1	1	coding	LjG1.1_chr5	16536256	16544873	8618	-		GO:0000124, GO:0003743, GO:0005669, GO:0006352, GO:0006413, GO:0046695, GO:0046982	Transcription initiation factor TFIID subunit 12;interpro_id=IPR009072 (Histone-fold);gene_ontology_id=GO:0000124, GO:0003743, GO:0005669, GO:0006352, GO:0006413, GO:0046695, GO:0046982;best_blast_hit_tair=AT3G10070.1 TBP-associated factor 12;best_blast_hit_sprot=sp|Q9SR71|TAF12_ARATH Transcription initiation factor TFIID subunit 12;best_blast_hit_trembl_plants=tr|A0A151RJE5|A0A151RJE5_CAJCA Transcription initiation factor TFIID subunit 12 LjG1.1_chr5 PGSB exon 16536256 16537464 . - .	Transcription initiation factor TFIID subunit 12; TAIR: AT3G10070.1 TBP-associated factor 12; Swiss-Prot: sp|Q9SR71|TAF12_ARATH Transcription initiation factor TFIID subunit 12; TrEMBL-Plants: tr|A0A151RJE5|A0A151RJE5_CAJCA Transcription initiation factor TFIID subunit 12; Found in the gene: LotjaGi5g1v0094200	PF03847.19, TFIID_20kDa
LotjaGi5g1v0094200.1.nasc006	LotjaGi5g1v0094200	LotjaGi5g1v0094200	LotjaGi5g1v0094200.1.nasc006.p1																						TRUE	0.99837	2019	494	0.43001	9.94923	1	1	coding	LjG1.1_chr5	16536256	16544873	8618	-		GO:0000124, GO:0003743, GO:0005669, GO:0006352, GO:0006413, GO:0046695, GO:0046982	Transcription initiation factor TFIID subunit 12;interpro_id=IPR009072 (Histone-fold);gene_ontology_id=GO:0000124, GO:0003743, GO:0005669, GO:0006352, GO:0006413, GO:0046695, GO:0046982;best_blast_hit_tair=AT3G10070.1 TBP-associated factor 12;best_blast_hit_sprot=sp|Q9SR71|TAF12_ARATH Transcription initiation factor TFIID subunit 12;best_blast_hit_trembl_plants=tr|A0A151RJE5|A0A151RJE5_CAJCA Transcription initiation factor TFIID subunit 12 LjG1.1_chr5 PGSB exon 16536256 16537464 . - .	Transcription initiation factor TFIID subunit 12; TAIR: AT3G10070.1 TBP-associated factor 12; Swiss-Prot: sp|Q9SR71|TAF12_ARATH Transcription initiation factor TFIID subunit 12; TrEMBL-Plants: tr|A0A151RJE5|A0A151RJE5_CAJCA Transcription initiation factor TFIID subunit 12; Found in the gene: LotjaGi5g1v0094200	PF03847.19, TFIID_20kDa
LotjaGi5g1v0094200.1.nasc007	LotjaGi5g1v0094200	LotjaGi5g1v0094200	LotjaGi5g1v0094200.1.nasc007.p1																						TRUE	0.99821	2171	515	0.44504	9.70754	1	1	coding	LjG1.1_chr5	16536256	16544873	8618	-		GO:0000124, GO:0003743, GO:0005669, GO:0006352, GO:0006413, GO:0046695, GO:0046982	Transcription initiation factor TFIID subunit 12;interpro_id=IPR009072 (Histone-fold);gene_ontology_id=GO:0000124, GO:0003743, GO:0005669, GO:0006352, GO:0006413, GO:0046695, GO:0046982;best_blast_hit_tair=AT3G10070.1 TBP-associated factor 12;best_blast_hit_sprot=sp|Q9SR71|TAF12_ARATH Transcription initiation factor TFIID subunit 12;best_blast_hit_trembl_plants=tr|A0A151RJE5|A0A151RJE5_CAJCA Transcription initiation factor TFIID subunit 12 LjG1.1_chr5 PGSB exon 16536256 16537464 . - .	Transcription initiation factor TFIID subunit 12; TAIR: AT3G10070.1 TBP-associated factor 12; Swiss-Prot: sp|Q9SR71|TAF12_ARATH Transcription initiation factor TFIID subunit 12; TrEMBL-Plants: tr|A0A151RJE5|A0A151RJE5_CAJCA Transcription initiation factor TFIID subunit 12; Found in the gene: LotjaGi5g1v0094200	PF03847.19, TFIID_20kDa
LotjaGi5g1v0094200.1.nasc008	LotjaGi5g1v0094200	LotjaGi5g1v0094200	LotjaGi5g1v0094200.1.nasc008.p1	PF03847.19	KOG1142	Q9SR71	Transcription initiation factor TFIID subunit A	RNA polymerase II activating transcription factor binding	sp|Q9SR71|TAF12_ARATH Transcription initiation factor TFIID subunit 12 OS=Arabidopsis thaliana OX=3702 GN=TAF12 PE=1 SV=1	1.151E-19	9.714E-34	5.314E-107	63.800	41.900	45.800	93	142	361	400	312	105	471	499	533	TRUE	0.99809	2235	539	0.43701	10.1256	1	1	coding	LjG1.1_chr5	16536256	16544873	8618	-		GO:0000124, GO:0003743, GO:0005669, GO:0006352, GO:0006413, GO:0046695, GO:0046982	Transcription initiation factor TFIID subunit 12;interpro_id=IPR009072 (Histone-fold);gene_ontology_id=GO:0000124, GO:0003743, GO:0005669, GO:0006352, GO:0006413, GO:0046695, GO:0046982;best_blast_hit_tair=AT3G10070.1 TBP-associated factor 12;best_blast_hit_sprot=sp|Q9SR71|TAF12_ARATH Transcription initiation factor TFIID subunit 12;best_blast_hit_trembl_plants=tr|A0A151RJE5|A0A151RJE5_CAJCA Transcription initiation factor TFIID subunit 12 LjG1.1_chr5 PGSB exon 16536256 16537464 . - .	Transcription initiation factor TFIID subunit 12; TAIR: AT3G10070.1 TBP-associated factor 12; Swiss-Prot: sp|Q9SR71|TAF12_ARATH Transcription initiation factor TFIID subunit 12; TrEMBL-Plants: tr|A0A151RJE5|A0A151RJE5_CAJCA Transcription initiation factor TFIID subunit 12; Found in the gene: LotjaGi5g1v0094200	PF03847.19, TFIID_20kDa
LotjaGi5g1v0094300.1	LotjaGi5g1v0094300	LotjaGi5g1v0094300	LotjaGi5g1v0094300.1.p1																						TRUE	0.99223	3196	166	0.33061	8.93069	1	0.695901	coding	LjG1.1_chr5	16579197	16582656	3460	+		GO:0003677, GO:0008270, GO:0046872	Zinc finger A20 and AN1 domain stress-associated protein;interpro_id=IPR000058 (Zinc finger%2C AN1-type), IPR002653 (Zinc finger%2C A20-type);gene_ontology_id=GO:0003677, GO:0008270, GO:0046872;best_blast_hit_tair=AT2G36320.1 A20/AN1-like zinc finger family protein;best_blast_hit_sprot=sp|Q9SJM6|SAP4_ARATH Zinc finger A20 and AN1 domain-containing stress-associated protein 4;best_blast_hit_trembl_plants=tr|B3IX31|B3IX31_LOTJA Transcription factor C2H2 LjG1.1_chr5 PGSB exon 16579197 16579794 . + . , Zinc finger A20 and AN1 domain stress-associated protein;interpro_id=N.A.;gene_ontology_id=GO:0003677, GO:0008270, GO:0046872;best_blast_hit_tair=AT2G36320.1 A20/AN1-like zinc finger family protein;best_blast_hit_sprot=sp|Q9SJM6|SAP4_ARATH Zinc finger A20 and AN1 domain-containing stress-associated protein 4;best_blast_hit_trembl_plants=tr|B3IX31|B3IX31_LOTJA Transcription factor C2H2 LjG1.1_chr5 PGSB exon 16580132 16580629 . + .	Zinc finger A20 and AN1 domain stress-associated protein; TAIR: AT2G36320.1 A20/AN1-like zinc finger family protein; Swiss-Prot: sp|Q9SJM6|SAP4_ARATH Zinc finger A20 and AN1 domain-containing stress-associated protein 4; TrEMBL-Plants: tr|B3IX31|B3IX31_LOTJA Transcription factor C2H2; Found in the gene: LotjaGi5g1v0094300
LotjaGi5g1v0094300.1.nasc001	LotjaGi5g1v0094300	LotjaGi5g1v0094300																									862	29	0.33748	5.06017	1	0.00799649	noncoding	LjG1.1_chr5	16579197	16582656	3460	+		GO:0003677, GO:0008270, GO:0046872	Zinc finger A20 and AN1 domain stress-associated protein;interpro_id=IPR000058 (Zinc finger%2C AN1-type), IPR002653 (Zinc finger%2C A20-type);gene_ontology_id=GO:0003677, GO:0008270, GO:0046872;best_blast_hit_tair=AT2G36320.1 A20/AN1-like zinc finger family protein;best_blast_hit_sprot=sp|Q9SJM6|SAP4_ARATH Zinc finger A20 and AN1 domain-containing stress-associated protein 4;best_blast_hit_trembl_plants=tr|B3IX31|B3IX31_LOTJA Transcription factor C2H2 LjG1.1_chr5 PGSB exon 16579197 16579794 . + . , Zinc finger A20 and AN1 domain stress-associated protein;interpro_id=N.A.;gene_ontology_id=GO:0003677, GO:0008270, GO:0046872;best_blast_hit_tair=AT2G36320.1 A20/AN1-like zinc finger family protein;best_blast_hit_sprot=sp|Q9SJM6|SAP4_ARATH Zinc finger A20 and AN1 domain-containing stress-associated protein 4;best_blast_hit_trembl_plants=tr|B3IX31|B3IX31_LOTJA Transcription factor C2H2 LjG1.1_chr5 PGSB exon 16580132 16580629 . + .	Zinc finger A20 and AN1 domain stress-associated protein; TAIR: AT2G36320.1 A20/AN1-like zinc finger family protein; Swiss-Prot: sp|Q9SJM6|SAP4_ARATH Zinc finger A20 and AN1 domain-containing stress-associated protein 4; TrEMBL-Plants: tr|B3IX31|B3IX31_LOTJA Transcription factor C2H2; Found in the gene: LotjaGi5g1v0094300
LotjaGi5g1v0094300.2	LotjaGi5g1v0094300	LotjaGi5g1v0094300	LotjaGi5g1v0094300.2.p1	PF01754.22, PF01428.23, PF01754.22, PF01428.23	KOG3173	Q94B40	A20-like zinc finger, AN1-like Zinc finger, A20-like zinc finger, AN1-like Zinc finger	zinc ion binding	sp|Q94B40|SAP6_ARATH Zinc finger A20 and AN1 domain-containing stress-associated protein 6 OS=Arabidopsis thaliana OX=3702 GN=SAP6 PE=2 SV=2	5.321E-06, 1.130E-04, 5.321E-06, 1.130E-04	1.494E-36	4.167E-54	79.600, 46.000, 79.600, 46.000	47.000	57.200	45, 41, 45, 41	138	189	15, 99, 15, 99	8	1	40, 141, 40, 141	165	165	TRUE	0.99223	2525	166	0.33466	8.93069	1	0.716989	coding	LjG1.1_chr5	16579197	16582656	3460	+		GO:0003677, GO:0008270, GO:0046872	Zinc finger A20 and AN1 domain stress-associated protein;interpro_id=IPR000058 (Zinc finger%2C AN1-type), IPR002653 (Zinc finger%2C A20-type);gene_ontology_id=GO:0003677, GO:0008270, GO:0046872;best_blast_hit_tair=AT2G36320.1 A20/AN1-like zinc finger family protein;best_blast_hit_sprot=sp|Q9SJM6|SAP4_ARATH Zinc finger A20 and AN1 domain-containing stress-associated protein 4;best_blast_hit_trembl_plants=tr|B3IX31|B3IX31_LOTJA Transcription factor C2H2 LjG1.1_chr5 PGSB exon 16579197 16579794 . + . , Zinc finger A20 and AN1 domain stress-associated protein;interpro_id=N.A.;gene_ontology_id=GO:0003677, GO:0008270, GO:0046872;best_blast_hit_tair=AT2G36320.1 A20/AN1-like zinc finger family protein;best_blast_hit_sprot=sp|Q9SJM6|SAP4_ARATH Zinc finger A20 and AN1 domain-containing stress-associated protein 4;best_blast_hit_trembl_plants=tr|B3IX31|B3IX31_LOTJA Transcription factor C2H2 LjG1.1_chr5 PGSB exon 16580132 16580629 . + .	Zinc finger A20 and AN1 domain stress-associated protein; TAIR: AT2G36320.1 A20/AN1-like zinc finger family protein; Swiss-Prot: sp|Q9SJM6|SAP4_ARATH Zinc finger A20 and AN1 domain-containing stress-associated protein 4; TrEMBL-Plants: tr|B3IX31|B3IX31_LOTJA Transcription factor C2H2; Found in the gene: LotjaGi5g1v0094300
LotjaGi5g1v0094400.1	LotjaGi5g1v0094400	LotjaGi5g1v0094400	LotjaGi5g1v0094400.1.p1																						TRUE	0.93472	3282	339	0.36432	8.59288	1	0.999962	coding	LjG1.1_chr5	16622592	16637371	14780	-		GO:0004197, GO:0006508, GO:0008233, GO:0016020, GO:0016021, GO:0071586	CAAX prenyl protease 2;interpro_id=IPR003675 (CAAX amino terminal protease);gene_ontology_id=GO:0006508, GO:0008233, GO:0016020, GO:0016021;best_blast_hit_tair=AT2G36305.1 farnesylated protein-converting enzyme 2;best_blast_hit_sprot=sp|Q8GW19|FACE2_ARATH CAAX prenyl protease 2;best_blast_hit_trembl_plants=tr|A0A151RJ88|A0A151RJ88_CAJCA CAAX prenyl protease 2 LjG1.1_chr5 PGSB three_prime_UTR 16622592 16622869 . - .	CAAX prenyl protease 2; TAIR: AT2G36305.1 farnesylated protein-converting enzyme 2; Swiss-Prot: sp|Q8GW19|FACE2_ARATH CAAX prenyl protease 2; TrEMBL-Plants: tr|A0A151RJ88|A0A151RJ88_CAJCA CAAX prenyl protease 2; Found in the gene: LotjaGi5g1v0094400
LotjaGi5g1v0094400.1.nasc001	LotjaGi5g1v0094400	LotjaGi5g1v0094400	LotjaGi5g1v0094400.1.nasc001.p1																						FALSE	0.74179	2674	160	0.33378	9.00857	1	0.650853	coding	LjG1.1_chr5	16622592	16637371	14780	-		GO:0004197, GO:0006508, GO:0008233, GO:0016020, GO:0016021, GO:0071586	CAAX prenyl protease 2;interpro_id=IPR003675 (CAAX amino terminal protease);gene_ontology_id=GO:0006508, GO:0008233, GO:0016020, GO:0016021;best_blast_hit_tair=AT2G36305.1 farnesylated protein-converting enzyme 2;best_blast_hit_sprot=sp|Q8GW19|FACE2_ARATH CAAX prenyl protease 2;best_blast_hit_trembl_plants=tr|A0A151RJ88|A0A151RJ88_CAJCA CAAX prenyl protease 2 LjG1.1_chr5 PGSB three_prime_UTR 16622592 16622869 . - .	CAAX prenyl protease 2; TAIR: AT2G36305.1 farnesylated protein-converting enzyme 2; Swiss-Prot: sp|Q8GW19|FACE2_ARATH CAAX prenyl protease 2; TrEMBL-Plants: tr|A0A151RJ88|A0A151RJ88_CAJCA CAAX prenyl protease 2; Found in the gene: LotjaGi5g1v0094400
LotjaGi5g1v0094400.1.nasc002	LotjaGi5g1v0094400	LotjaGi5g1v0094400	LotjaGi5g1v0094400.1.nasc002.p1																						TRUE	0.90975	2495	125	0.36321	7.71813	1	0.480516	noncoding	LjG1.1_chr5	16622592	16637371	14780	-		GO:0004197, GO:0006508, GO:0008233, GO:0016020, GO:0016021, GO:0071586	CAAX prenyl protease 2;interpro_id=IPR003675 (CAAX amino terminal protease);gene_ontology_id=GO:0006508, GO:0008233, GO:0016020, GO:0016021;best_blast_hit_tair=AT2G36305.1 farnesylated protein-converting enzyme 2;best_blast_hit_sprot=sp|Q8GW19|FACE2_ARATH CAAX prenyl protease 2;best_blast_hit_trembl_plants=tr|A0A151RJ88|A0A151RJ88_CAJCA CAAX prenyl protease 2 LjG1.1_chr5 PGSB three_prime_UTR 16622592 16622869 . - .	CAAX prenyl protease 2; TAIR: AT2G36305.1 farnesylated protein-converting enzyme 2; Swiss-Prot: sp|Q8GW19|FACE2_ARATH CAAX prenyl protease 2; TrEMBL-Plants: tr|A0A151RJ88|A0A151RJ88_CAJCA CAAX prenyl protease 2; Found in the gene: LotjaGi5g1v0094400
LotjaGi5g1v0094400.1.nasc003	LotjaGi5g1v0094400	LotjaGi5g1v0094400	LotjaGi5g1v0094400.1.nasc003.p1		KOG4130	Q8GW19		CAAX prenyl protease	sp|Q8GW19|FACE2_ARATH CAAX prenyl protease 2 OS=Arabidopsis thaliana OX=3702 GN=FACE2 PE=1 SV=2		6.637E-13	4.311E-36		35.500	43.700		71	139		26	28		142	203	TRUE	0.9049	2752	211	0.36377	8.51397	1	0.981695	coding	LjG1.1_chr5	16622592	16637371	14780	-		GO:0004197, GO:0006508, GO:0008233, GO:0016020, GO:0016021, GO:0071586	CAAX prenyl protease 2;interpro_id=IPR003675 (CAAX amino terminal protease);gene_ontology_id=GO:0006508, GO:0008233, GO:0016020, GO:0016021;best_blast_hit_tair=AT2G36305.1 farnesylated protein-converting enzyme 2;best_blast_hit_sprot=sp|Q8GW19|FACE2_ARATH CAAX prenyl protease 2;best_blast_hit_trembl_plants=tr|A0A151RJ88|A0A151RJ88_CAJCA CAAX prenyl protease 2 LjG1.1_chr5 PGSB three_prime_UTR 16622592 16622869 . - .	CAAX prenyl protease 2; TAIR: AT2G36305.1 farnesylated protein-converting enzyme 2; Swiss-Prot: sp|Q8GW19|FACE2_ARATH CAAX prenyl protease 2; TrEMBL-Plants: tr|A0A151RJ88|A0A151RJ88_CAJCA CAAX prenyl protease 2; Found in the gene: LotjaGi5g1v0094400
LotjaGi5g1v0094400.1.nasc004	LotjaGi5g1v0094400	LotjaGi5g1v0094400	LotjaGi5g1v0094400.1.nasc004.p2																						FALSE	0.83107	10141	1325	0.42555	9.01818	1	1	coding	LjG1.1_chr5	16622592	16637371	14780	-		GO:0004197, GO:0006508, GO:0008233, GO:0016020, GO:0016021, GO:0071586	CAAX prenyl protease 2;interpro_id=IPR003675 (CAAX amino terminal protease);gene_ontology_id=GO:0006508, GO:0008233, GO:0016020, GO:0016021;best_blast_hit_tair=AT2G36305.1 farnesylated protein-converting enzyme 2;best_blast_hit_sprot=sp|Q8GW19|FACE2_ARATH CAAX prenyl protease 2;best_blast_hit_trembl_plants=tr|A0A151RJ88|A0A151RJ88_CAJCA CAAX prenyl protease 2 LjG1.1_chr5 PGSB three_prime_UTR 16622592 16622869 . - .	CAAX prenyl protease 2; TAIR: AT2G36305.1 farnesylated protein-converting enzyme 2; Swiss-Prot: sp|Q8GW19|FACE2_ARATH CAAX prenyl protease 2; TrEMBL-Plants: tr|A0A151RJ88|A0A151RJ88_CAJCA CAAX prenyl protease 2; Found in the gene: LotjaGi5g1v0094400
LotjaGi5g1v0094400.1.nasc004	LotjaGi5g1v0094400	LotjaGi5g1v0094400	LotjaGi5g1v0094400.1.nasc004.p4																						TRUE	0.99977	10141	1325	0.42555	9.01818	1	1	coding	LjG1.1_chr5	16622592	16637371	14780	-		GO:0004197, GO:0006508, GO:0008233, GO:0016020, GO:0016021, GO:0071586	CAAX prenyl protease 2;interpro_id=IPR003675 (CAAX amino terminal protease);gene_ontology_id=GO:0006508, GO:0008233, GO:0016020, GO:0016021;best_blast_hit_tair=AT2G36305.1 farnesylated protein-converting enzyme 2;best_blast_hit_sprot=sp|Q8GW19|FACE2_ARATH CAAX prenyl protease 2;best_blast_hit_trembl_plants=tr|A0A151RJ88|A0A151RJ88_CAJCA CAAX prenyl protease 2 LjG1.1_chr5 PGSB three_prime_UTR 16622592 16622869 . - .	CAAX prenyl protease 2; TAIR: AT2G36305.1 farnesylated protein-converting enzyme 2; Swiss-Prot: sp|Q8GW19|FACE2_ARATH CAAX prenyl protease 2; TrEMBL-Plants: tr|A0A151RJ88|A0A151RJ88_CAJCA CAAX prenyl protease 2; Found in the gene: LotjaGi5g1v0094400
LotjaGi5g1v0094400.1.nasc004	LotjaGi5g1v0094400	LotjaGi5g1v0094400	LotjaGi5g1v0094400.1.nasc004.p3																						TRUE	0.98703	10141	1325	0.42555	9.01818	1	1	coding	LjG1.1_chr5	16622592	16637371	14780	-		GO:0004197, GO:0006508, GO:0008233, GO:0016020, GO:0016021, GO:0071586	CAAX prenyl protease 2;interpro_id=IPR003675 (CAAX amino terminal protease);gene_ontology_id=GO:0006508, GO:0008233, GO:0016020, GO:0016021;best_blast_hit_tair=AT2G36305.1 farnesylated protein-converting enzyme 2;best_blast_hit_sprot=sp|Q8GW19|FACE2_ARATH CAAX prenyl protease 2;best_blast_hit_trembl_plants=tr|A0A151RJ88|A0A151RJ88_CAJCA CAAX prenyl protease 2 LjG1.1_chr5 PGSB three_prime_UTR 16622592 16622869 . - .	CAAX prenyl protease 2; TAIR: AT2G36305.1 farnesylated protein-converting enzyme 2; Swiss-Prot: sp|Q8GW19|FACE2_ARATH CAAX prenyl protease 2; TrEMBL-Plants: tr|A0A151RJ88|A0A151RJ88_CAJCA CAAX prenyl protease 2; Found in the gene: LotjaGi5g1v0094400
LotjaGi5g1v0094400.1.nasc004	LotjaGi5g1v0094400	LotjaGi5g1v0094400	LotjaGi5g1v0094400.1.nasc004.p1																						FALSE	0.00145	10141	1325	0.42555	9.01818	1	1	coding	LjG1.1_chr5	16622592	16637371	14780	-		GO:0004197, GO:0006508, GO:0008233, GO:0016020, GO:0016021, GO:0071586	CAAX prenyl protease 2;interpro_id=IPR003675 (CAAX amino terminal protease);gene_ontology_id=GO:0006508, GO:0008233, GO:0016020, GO:0016021;best_blast_hit_tair=AT2G36305.1 farnesylated protein-converting enzyme 2;best_blast_hit_sprot=sp|Q8GW19|FACE2_ARATH CAAX prenyl protease 2;best_blast_hit_trembl_plants=tr|A0A151RJ88|A0A151RJ88_CAJCA CAAX prenyl protease 2 LjG1.1_chr5 PGSB three_prime_UTR 16622592 16622869 . - .	CAAX prenyl protease 2; TAIR: AT2G36305.1 farnesylated protein-converting enzyme 2; Swiss-Prot: sp|Q8GW19|FACE2_ARATH CAAX prenyl protease 2; TrEMBL-Plants: tr|A0A151RJ88|A0A151RJ88_CAJCA CAAX prenyl protease 2; Found in the gene: LotjaGi5g1v0094400
LotjaGi5g1v0094400.1.nasc005	LotjaGi5g1v0094400	LotjaGi5g1v0094400	LotjaGi5g1v0094400.1.nasc005.p1																						FALSE	0.82685	2883	273	0.40144	9.25013	1	0.999685	coding	LjG1.1_chr5	16622592	16637371	14780	-		GO:0004197, GO:0006508, GO:0008233, GO:0016020, GO:0016021, GO:0071586	CAAX prenyl protease 2;interpro_id=IPR003675 (CAAX amino terminal protease);gene_ontology_id=GO:0006508, GO:0008233, GO:0016020, GO:0016021;best_blast_hit_tair=AT2G36305.1 farnesylated protein-converting enzyme 2;best_blast_hit_sprot=sp|Q8GW19|FACE2_ARATH CAAX prenyl protease 2;best_blast_hit_trembl_plants=tr|A0A151RJ88|A0A151RJ88_CAJCA CAAX prenyl protease 2 LjG1.1_chr5 PGSB three_prime_UTR 16622592 16622869 . - .	CAAX prenyl protease 2; TAIR: AT2G36305.1 farnesylated protein-converting enzyme 2; Swiss-Prot: sp|Q8GW19|FACE2_ARATH CAAX prenyl protease 2; TrEMBL-Plants: tr|A0A151RJ88|A0A151RJ88_CAJCA CAAX prenyl protease 2; Found in the gene: LotjaGi5g1v0094400
LotjaGi5g1v0094400.1.nasc006	LotjaGi5g1v0094400	LotjaGi5g1v0094400	LotjaGi5g1v0094400.1.nasc006.p1		KOG4130	Q8GW19		CAAX prenyl protease	sp|Q8GW19|FACE2_ARATH CAAX prenyl protease 2 OS=Arabidopsis thaliana OX=3702 GN=FACE2 PE=1 SV=2		1.164E-47	8.773E-76		41.500	56.500		175	257		26	28		263	263	FALSE	0.84688	3459	265	0.34122	9.09702	1	0.994727	coding	LjG1.1_chr5	16622592	16637371	14780	-		GO:0004197, GO:0006508, GO:0008233, GO:0016020, GO:0016021, GO:0071586	CAAX prenyl protease 2;interpro_id=IPR003675 (CAAX amino terminal protease);gene_ontology_id=GO:0006508, GO:0008233, GO:0016020, GO:0016021;best_blast_hit_tair=AT2G36305.1 farnesylated protein-converting enzyme 2;best_blast_hit_sprot=sp|Q8GW19|FACE2_ARATH CAAX prenyl protease 2;best_blast_hit_trembl_plants=tr|A0A151RJ88|A0A151RJ88_CAJCA CAAX prenyl protease 2 LjG1.1_chr5 PGSB three_prime_UTR 16622592 16622869 . - .	CAAX prenyl protease 2; TAIR: AT2G36305.1 farnesylated protein-converting enzyme 2; Swiss-Prot: sp|Q8GW19|FACE2_ARATH CAAX prenyl protease 2; TrEMBL-Plants: tr|A0A151RJ88|A0A151RJ88_CAJCA CAAX prenyl protease 2; Found in the gene: LotjaGi5g1v0094400
LotjaGi5g1v0094400.1.nasc007	LotjaGi5g1v0094400	LotjaGi5g1v0094400	LotjaGi5g1v0094400.1.nasc007.p1																						FALSE	0.87592	5168	295	0.36597	9.19469	1	0.999508	coding	LjG1.1_chr5	16622592	16637371	14780	-		GO:0004197, GO:0006508, GO:0008233, GO:0016020, GO:0016021, GO:0071586	CAAX prenyl protease 2;interpro_id=IPR003675 (CAAX amino terminal protease);gene_ontology_id=GO:0006508, GO:0008233, GO:0016020, GO:0016021;best_blast_hit_tair=AT2G36305.1 farnesylated protein-converting enzyme 2;best_blast_hit_sprot=sp|Q8GW19|FACE2_ARATH CAAX prenyl protease 2;best_blast_hit_trembl_plants=tr|A0A151RJ88|A0A151RJ88_CAJCA CAAX prenyl protease 2 LjG1.1_chr5 PGSB three_prime_UTR 16622592 16622869 . - .	CAAX prenyl protease 2; TAIR: AT2G36305.1 farnesylated protein-converting enzyme 2; Swiss-Prot: sp|Q8GW19|FACE2_ARATH CAAX prenyl protease 2; TrEMBL-Plants: tr|A0A151RJ88|A0A151RJ88_CAJCA CAAX prenyl protease 2; Found in the gene: LotjaGi5g1v0094400
LotjaGi5g1v0094500.1	LotjaGi5g1v0094500	LotjaGi5g1v0094500	LotjaGi5g1v0094500.1.p1																						FALSE	0.85521	1774	121	0.34868	4.23294	1	0.783009	coding	LjG1.1_chr5	16637920	16639693	1774	+		GO:0009063, GO:0016829, GO:0046872, GO:0050032	L-rhamnonate dehydratase;interpro_id=N.A.;gene_ontology_id=GO:0009063, GO:0016829, GO:0046872, GO:0050032;best_blast_hit_tair=AT2G36295.1 hypothetical protein;best_blast_hit_sprot=sp|Q0BA70|RHMD_BURCM L-rhamnonate dehydratase;best_blast_hit_trembl_plants=tr|A0A151RIY7|A0A151RIY7_CAJCA Uncharacterized protein LjG1.1_chr5 PGSB five_prime_UTR 16637920 16637935 . + .
LotjaGi5g1v0094600.1	LotjaGi5g1v0094600	LotjaGi5g1v0094600	LotjaGi5g1v0094600.1.p2																						TRUE	0.98621	3574	417	0.39192	9.18425	1	1	coding	LjG1.1_chr5	16791063	16796872	5810	+		GO:0016020, GO:0016021, GO:0016787	Alpha/beta-Hydrolases superfamily protein;interpro_id=IPR029058 (Alpha/Beta hydrolase fold);gene_ontology_id=GO:0016020, GO:0016021, GO:0016787;best_blast_hit_tair=AT3G48410.1 alpha/beta-Hydrolases superfamily protein;best_blast_hit_sprot=sp|Q9FJ24|BDG2_ARATH Probable lysophospholipase BODYGUARD 2;best_blast_hit_trembl_plants=tr|I3S3E6|I3S3E6_LOTJA Uncharacterized protein LjG1.1_chr5 PGSB five_prime_UTR 16791063 16791504 . + .		Abhydrolase_1, PF00561.26, PF00665.32, rve
LotjaGi5g1v0094600.1	LotjaGi5g1v0094600	LotjaGi5g1v0094600	LotjaGi5g1v0094600.1.p1																						FALSE	0.01078	3574	417	0.39192	9.18425	1	1	coding	LjG1.1_chr5	16791063	16796872	5810	+		GO:0016020, GO:0016021, GO:0016787	Alpha/beta-Hydrolases superfamily protein;interpro_id=IPR029058 (Alpha/Beta hydrolase fold);gene_ontology_id=GO:0016020, GO:0016021, GO:0016787;best_blast_hit_tair=AT3G48410.1 alpha/beta-Hydrolases superfamily protein;best_blast_hit_sprot=sp|Q9FJ24|BDG2_ARATH Probable lysophospholipase BODYGUARD 2;best_blast_hit_trembl_plants=tr|I3S3E6|I3S3E6_LOTJA Uncharacterized protein LjG1.1_chr5 PGSB five_prime_UTR 16791063 16791504 . + .		Abhydrolase_1, PF00561.26, PF00665.32, rve
LotjaGi5g1v0094600.1.nasc001	LotjaGi5g1v0094600	LotjaGi5g1v0094600	LotjaGi5g1v0094600.1.nasc001.p1																						FALSE	0.00527	1036	113	0.37056	10.7201	1	0.298536	noncoding	LjG1.1_chr5	16791063	16796872	5810	+		GO:0016020, GO:0016021, GO:0016787	Alpha/beta-Hydrolases superfamily protein;interpro_id=IPR029058 (Alpha/Beta hydrolase fold);gene_ontology_id=GO:0016020, GO:0016021, GO:0016787;best_blast_hit_tair=AT3G48410.1 alpha/beta-Hydrolases superfamily protein;best_blast_hit_sprot=sp|Q9FJ24|BDG2_ARATH Probable lysophospholipase BODYGUARD 2;best_blast_hit_trembl_plants=tr|I3S3E6|I3S3E6_LOTJA Uncharacterized protein LjG1.1_chr5 PGSB five_prime_UTR 16791063 16791504 . + .		Abhydrolase_1, PF00561.26, PF00665.32, rve
LotjaGi5g1v0094600.1.nasc002	LotjaGi5g1v0094600	LotjaGi5g1v0094600	LotjaGi5g1v0094600.1.nasc002.p1																						FALSE	0.68053	1013	172	0.3522	10.2535	1	0.768344	coding	LjG1.1_chr5	16791063	16796872	5810	+		GO:0016020, GO:0016021, GO:0016787	Alpha/beta-Hydrolases superfamily protein;interpro_id=IPR029058 (Alpha/Beta hydrolase fold);gene_ontology_id=GO:0016020, GO:0016021, GO:0016787;best_blast_hit_tair=AT3G48410.1 alpha/beta-Hydrolases superfamily protein;best_blast_hit_sprot=sp|Q9FJ24|BDG2_ARATH Probable lysophospholipase BODYGUARD 2;best_blast_hit_trembl_plants=tr|I3S3E6|I3S3E6_LOTJA Uncharacterized protein LjG1.1_chr5 PGSB five_prime_UTR 16791063 16791504 . + .		Abhydrolase_1, PF00561.26, PF00665.32, rve
LotjaGi5g1v0094600.1.nasc003	LotjaGi5g1v0094600	LotjaGi5g1v0094600	LotjaGi5g1v0094600.1.nasc003.p1																						TRUE	0.99026	1384	257	0.39798	9.68401	1	0.998923	coding	LjG1.1_chr5	16791063	16796872	5810	+		GO:0016020, GO:0016021, GO:0016787	Alpha/beta-Hydrolases superfamily protein;interpro_id=IPR029058 (Alpha/Beta hydrolase fold);gene_ontology_id=GO:0016020, GO:0016021, GO:0016787;best_blast_hit_tair=AT3G48410.1 alpha/beta-Hydrolases superfamily protein;best_blast_hit_sprot=sp|Q9FJ24|BDG2_ARATH Probable lysophospholipase BODYGUARD 2;best_blast_hit_trembl_plants=tr|I3S3E6|I3S3E6_LOTJA Uncharacterized protein LjG1.1_chr5 PGSB five_prime_UTR 16791063 16791504 . + .		Abhydrolase_1, PF00561.26, PF00665.32, rve
LotjaGi5g1v0094600.1.nasc004	LotjaGi5g1v0094600	LotjaGi5g1v0094600	LotjaGi5g1v0094600.1.nasc004.p1																						TRUE	0.9942	2917	341	0.3594	9.68671	1	0.999855	coding	LjG1.1_chr5	16791063	16796872	5810	+		GO:0016020, GO:0016021, GO:0016787	Alpha/beta-Hydrolases superfamily protein;interpro_id=IPR029058 (Alpha/Beta hydrolase fold);gene_ontology_id=GO:0016020, GO:0016021, GO:0016787;best_blast_hit_tair=AT3G48410.1 alpha/beta-Hydrolases superfamily protein;best_blast_hit_sprot=sp|Q9FJ24|BDG2_ARATH Probable lysophospholipase BODYGUARD 2;best_blast_hit_trembl_plants=tr|I3S3E6|I3S3E6_LOTJA Uncharacterized protein LjG1.1_chr5 PGSB five_prime_UTR 16791063 16791504 . + .		Abhydrolase_1, PF00561.26, PF00665.32, rve
LotjaGi5g1v0094700.1	LotjaGi5g1v0094700	LotjaGi5g1v0094700	LotjaGi5g1v0094700.1.p1																						TRUE	0.99266	2368	376	0.4193	9.12887	1	0.999999	coding	LjG1.1_chr5	16805315	16809918	4604	+		GO:0016020, GO:0016021, GO:0016787	Alpha/beta-Hydrolases superfamily protein;interpro_id=IPR029058 (Alpha/Beta hydrolase fold);gene_ontology_id=GO:0016020, GO:0016021, GO:0016787;best_blast_hit_tair=AT3G48410.1 alpha/beta-Hydrolases superfamily protein;best_blast_hit_sprot=sp|Q9FJ24|BDG2_ARATH Probable lysophospholipase BODYGUARD 2;best_blast_hit_trembl_plants=tr|I3S3E6|I3S3E6_LOTJA Uncharacterized protein LjG1.1_chr5 PGSB five_prime_UTR 16805315 16805589 . + .		Abhydrolase_1, Abhydrolase_6, PF00561.26, PF12697.13
LotjaGi5g1v0094700.1.nasc001	LotjaGi5g1v0094700	LotjaGi5g1v0094700																									746	84	0.40368	9.03339	1	0.165236	noncoding	LjG1.1_chr5	16805315	16809918	4604	+		GO:0016020, GO:0016021, GO:0016787	Alpha/beta-Hydrolases superfamily protein;interpro_id=IPR029058 (Alpha/Beta hydrolase fold);gene_ontology_id=GO:0016020, GO:0016021, GO:0016787;best_blast_hit_tair=AT3G48410.1 alpha/beta-Hydrolases superfamily protein;best_blast_hit_sprot=sp|Q9FJ24|BDG2_ARATH Probable lysophospholipase BODYGUARD 2;best_blast_hit_trembl_plants=tr|I3S3E6|I3S3E6_LOTJA Uncharacterized protein LjG1.1_chr5 PGSB five_prime_UTR 16805315 16805589 . + .		Abhydrolase_1, Abhydrolase_6, PF00561.26, PF12697.13
LotjaGi5g1v0094700.1.nasc002	LotjaGi5g1v0094700	LotjaGi5g1v0094700	LotjaGi5g1v0094700.1.nasc002.p1																						TRUE	0.96837	723	131	0.37556	10.3754	1	0.515449	coding	LjG1.1_chr5	16805315	16809918	4604	+		GO:0016020, GO:0016021, GO:0016787	Alpha/beta-Hydrolases superfamily protein;interpro_id=IPR029058 (Alpha/Beta hydrolase fold);gene_ontology_id=GO:0016020, GO:0016021, GO:0016787;best_blast_hit_tair=AT3G48410.1 alpha/beta-Hydrolases superfamily protein;best_blast_hit_sprot=sp|Q9FJ24|BDG2_ARATH Probable lysophospholipase BODYGUARD 2;best_blast_hit_trembl_plants=tr|I3S3E6|I3S3E6_LOTJA Uncharacterized protein LjG1.1_chr5 PGSB five_prime_UTR 16805315 16805589 . + .		Abhydrolase_1, Abhydrolase_6, PF00561.26, PF12697.13
LotjaGi5g1v0094700.1.nasc003	LotjaGi5g1v0094700	LotjaGi5g1v0094700	LotjaGi5g1v0094700.1.nasc003.p1																						TRUE	0.99819	1094	216	0.41302	9.68272	1	0.995198	coding	LjG1.1_chr5	16805315	16809918	4604	+		GO:0016020, GO:0016021, GO:0016787	Alpha/beta-Hydrolases superfamily protein;interpro_id=IPR029058 (Alpha/Beta hydrolase fold);gene_ontology_id=GO:0016020, GO:0016021, GO:0016787;best_blast_hit_tair=AT3G48410.1 alpha/beta-Hydrolases superfamily protein;best_blast_hit_sprot=sp|Q9FJ24|BDG2_ARATH Probable lysophospholipase BODYGUARD 2;best_blast_hit_trembl_plants=tr|I3S3E6|I3S3E6_LOTJA Uncharacterized protein LjG1.1_chr5 PGSB five_prime_UTR 16805315 16805589 . + .		Abhydrolase_1, Abhydrolase_6, PF00561.26, PF12697.13
LotjaGi5g1v0094700.1.nasc004	LotjaGi5g1v0094700	LotjaGi5g1v0094700	LotjaGi5g1v0094700.1.nasc004.p1																						TRUE	0.99796	2627	300	0.37069	9.68594	1	0.999519	coding	LjG1.1_chr5	16805315	16809918	4604	+		GO:0016020, GO:0016021, GO:0016787	Alpha/beta-Hydrolases superfamily protein;interpro_id=IPR029058 (Alpha/Beta hydrolase fold);gene_ontology_id=GO:0016020, GO:0016021, GO:0016787;best_blast_hit_tair=AT3G48410.1 alpha/beta-Hydrolases superfamily protein;best_blast_hit_sprot=sp|Q9FJ24|BDG2_ARATH Probable lysophospholipase BODYGUARD 2;best_blast_hit_trembl_plants=tr|I3S3E6|I3S3E6_LOTJA Uncharacterized protein LjG1.1_chr5 PGSB five_prime_UTR 16805315 16805589 . + .		Abhydrolase_1, Abhydrolase_6, PF00561.26, PF12697.13
LotjaGi5g1v0094800.1	LotjaGi5g1v0094800	LotjaGi5g1v0094800	LotjaGi5g1v0094800.1.p4																						TRUE	0.96322	18468	500	0.37334	8.22715	1	1	coding	LjG1.1_chr5	16816352	16839938	23587	+		GO:0016020, GO:0016021, GO:0016787	Alpha/beta-Hydrolases superfamily protein;interpro_id=IPR029058 (Alpha/Beta hydrolase fold);gene_ontology_id=GO:0016020, GO:0016021, GO:0016787;best_blast_hit_tair=AT3G48410.1 alpha/beta-Hydrolases superfamily protein;best_blast_hit_sprot=sp|Q9KWQ6|HSAD_RHOJR 4,5:9,10-diseco-3-hydroxy-5,9,17-trioxoandrosta-1(10),2-diene-4-oate hydrolase;best_blast_hit_trembl_plants=tr|I3S3E6|I3S3E6_LOTJA Uncharacterized protein LjG1.1_chr5 PGSB five_prime_UTR 16816352 16816597 . + .		Abhydrolase_1, Abhydrolase_6, PF00561.26, PF10536.15, PF12697.13, PMD
LotjaGi5g1v0094800.1	LotjaGi5g1v0094800	LotjaGi5g1v0094800	LotjaGi5g1v0094800.1.p3																						TRUE	0.95286	18468	500	0.37334	8.22715	1	1	coding	LjG1.1_chr5	16816352	16839938	23587	+		GO:0016020, GO:0016021, GO:0016787	Alpha/beta-Hydrolases superfamily protein;interpro_id=IPR029058 (Alpha/Beta hydrolase fold);gene_ontology_id=GO:0016020, GO:0016021, GO:0016787;best_blast_hit_tair=AT3G48410.1 alpha/beta-Hydrolases superfamily protein;best_blast_hit_sprot=sp|Q9KWQ6|HSAD_RHOJR 4,5:9,10-diseco-3-hydroxy-5,9,17-trioxoandrosta-1(10),2-diene-4-oate hydrolase;best_blast_hit_trembl_plants=tr|I3S3E6|I3S3E6_LOTJA Uncharacterized protein LjG1.1_chr5 PGSB five_prime_UTR 16816352 16816597 . + .		Abhydrolase_1, Abhydrolase_6, PF00561.26, PF10536.15, PF12697.13, PMD
LotjaGi5g1v0094800.1	LotjaGi5g1v0094800	LotjaGi5g1v0094800	LotjaGi5g1v0094800.1.p7																						FALSE	0.00659	18468	500	0.37334	8.22715	1	1	coding	LjG1.1_chr5	16816352	16839938	23587	+		GO:0016020, GO:0016021, GO:0016787	Alpha/beta-Hydrolases superfamily protein;interpro_id=IPR029058 (Alpha/Beta hydrolase fold);gene_ontology_id=GO:0016020, GO:0016021, GO:0016787;best_blast_hit_tair=AT3G48410.1 alpha/beta-Hydrolases superfamily protein;best_blast_hit_sprot=sp|Q9KWQ6|HSAD_RHOJR 4,5:9,10-diseco-3-hydroxy-5,9,17-trioxoandrosta-1(10),2-diene-4-oate hydrolase;best_blast_hit_trembl_plants=tr|I3S3E6|I3S3E6_LOTJA Uncharacterized protein LjG1.1_chr5 PGSB five_prime_UTR 16816352 16816597 . + .		Abhydrolase_1, Abhydrolase_6, PF00561.26, PF10536.15, PF12697.13, PMD
LotjaGi5g1v0094800.1	LotjaGi5g1v0094800	LotjaGi5g1v0094800	LotjaGi5g1v0094800.1.p6																						FALSE	0.00065	18468	500	0.37334	8.22715	1	1	coding	LjG1.1_chr5	16816352	16839938	23587	+		GO:0016020, GO:0016021, GO:0016787	Alpha/beta-Hydrolases superfamily protein;interpro_id=IPR029058 (Alpha/Beta hydrolase fold);gene_ontology_id=GO:0016020, GO:0016021, GO:0016787;best_blast_hit_tair=AT3G48410.1 alpha/beta-Hydrolases superfamily protein;best_blast_hit_sprot=sp|Q9KWQ6|HSAD_RHOJR 4,5:9,10-diseco-3-hydroxy-5,9,17-trioxoandrosta-1(10),2-diene-4-oate hydrolase;best_blast_hit_trembl_plants=tr|I3S3E6|I3S3E6_LOTJA Uncharacterized protein LjG1.1_chr5 PGSB five_prime_UTR 16816352 16816597 . + .		Abhydrolase_1, Abhydrolase_6, PF00561.26, PF10536.15, PF12697.13, PMD
LotjaGi5g1v0094800.1	LotjaGi5g1v0094800	LotjaGi5g1v0094800	LotjaGi5g1v0094800.1.p2																						TRUE	0.98591	18468	500	0.37334	8.22715	1	1	coding	LjG1.1_chr5	16816352	16839938	23587	+		GO:0016020, GO:0016021, GO:0016787	Alpha/beta-Hydrolases superfamily protein;interpro_id=IPR029058 (Alpha/Beta hydrolase fold);gene_ontology_id=GO:0016020, GO:0016021, GO:0016787;best_blast_hit_tair=AT3G48410.1 alpha/beta-Hydrolases superfamily protein;best_blast_hit_sprot=sp|Q9KWQ6|HSAD_RHOJR 4,5:9,10-diseco-3-hydroxy-5,9,17-trioxoandrosta-1(10),2-diene-4-oate hydrolase;best_blast_hit_trembl_plants=tr|I3S3E6|I3S3E6_LOTJA Uncharacterized protein LjG1.1_chr5 PGSB five_prime_UTR 16816352 16816597 . + .		Abhydrolase_1, Abhydrolase_6, PF00561.26, PF10536.15, PF12697.13, PMD
LotjaGi5g1v0094800.1	LotjaGi5g1v0094800	LotjaGi5g1v0094800	LotjaGi5g1v0094800.1.p5																						FALSE	0.87935	18468	500	0.37334	8.22715	1	1	coding	LjG1.1_chr5	16816352	16839938	23587	+		GO:0016020, GO:0016021, GO:0016787	Alpha/beta-Hydrolases superfamily protein;interpro_id=IPR029058 (Alpha/Beta hydrolase fold);gene_ontology_id=GO:0016020, GO:0016021, GO:0016787;best_blast_hit_tair=AT3G48410.1 alpha/beta-Hydrolases superfamily protein;best_blast_hit_sprot=sp|Q9KWQ6|HSAD_RHOJR 4,5:9,10-diseco-3-hydroxy-5,9,17-trioxoandrosta-1(10),2-diene-4-oate hydrolase;best_blast_hit_trembl_plants=tr|I3S3E6|I3S3E6_LOTJA Uncharacterized protein LjG1.1_chr5 PGSB five_prime_UTR 16816352 16816597 . + .		Abhydrolase_1, Abhydrolase_6, PF00561.26, PF10536.15, PF12697.13, PMD
LotjaGi5g1v0094800.1	LotjaGi5g1v0094800	LotjaGi5g1v0094800	LotjaGi5g1v0094800.1.p1																						TRUE	0.99567	18468	500	0.37334	8.22715	1	1	coding	LjG1.1_chr5	16816352	16839938	23587	+		GO:0016020, GO:0016021, GO:0016787	Alpha/beta-Hydrolases superfamily protein;interpro_id=IPR029058 (Alpha/Beta hydrolase fold);gene_ontology_id=GO:0016020, GO:0016021, GO:0016787;best_blast_hit_tair=AT3G48410.1 alpha/beta-Hydrolases superfamily protein;best_blast_hit_sprot=sp|Q9KWQ6|HSAD_RHOJR 4,5:9,10-diseco-3-hydroxy-5,9,17-trioxoandrosta-1(10),2-diene-4-oate hydrolase;best_blast_hit_trembl_plants=tr|I3S3E6|I3S3E6_LOTJA Uncharacterized protein LjG1.1_chr5 PGSB five_prime_UTR 16816352 16816597 . + .		Abhydrolase_1, Abhydrolase_6, PF00561.26, PF10536.15, PF12697.13, PMD
LotjaGi5g1v0094800.1.nasc001	LotjaGi5g1v0094800	LotjaGi5g1v0094800																									4196	99	0.3477	9.73326	1	0.15361	noncoding	LjG1.1_chr5	16816352	16839938	23587	+		GO:0016020, GO:0016021, GO:0016787	Alpha/beta-Hydrolases superfamily protein;interpro_id=IPR029058 (Alpha/Beta hydrolase fold);gene_ontology_id=GO:0016020, GO:0016021, GO:0016787;best_blast_hit_tair=AT3G48410.1 alpha/beta-Hydrolases superfamily protein;best_blast_hit_sprot=sp|Q9KWQ6|HSAD_RHOJR 4,5:9,10-diseco-3-hydroxy-5,9,17-trioxoandrosta-1(10),2-diene-4-oate hydrolase;best_blast_hit_trembl_plants=tr|I3S3E6|I3S3E6_LOTJA Uncharacterized protein LjG1.1_chr5 PGSB five_prime_UTR 16816352 16816597 . + .		Abhydrolase_1, Abhydrolase_6, PF00561.26, PF10536.15, PF12697.13, PMD
LotjaGi5g1v0094800.1.nasc002	LotjaGi5g1v0094800	LotjaGi5g1v0094800	LotjaGi5g1v0094800.1.nasc002.p1		2SCVT			alpha/beta hydrolase fold			3.259E-29			58.500			115			31			127		TRUE	0.96576	695	131	0.41133	10.4855	1	0.699995	coding	LjG1.1_chr5	16816352	16839938	23587	+		GO:0016020, GO:0016021, GO:0016787	Alpha/beta-Hydrolases superfamily protein;interpro_id=IPR029058 (Alpha/Beta hydrolase fold);gene_ontology_id=GO:0016020, GO:0016021, GO:0016787;best_blast_hit_tair=AT3G48410.1 alpha/beta-Hydrolases superfamily protein;best_blast_hit_sprot=sp|Q9KWQ6|HSAD_RHOJR 4,5:9,10-diseco-3-hydroxy-5,9,17-trioxoandrosta-1(10),2-diene-4-oate hydrolase;best_blast_hit_trembl_plants=tr|I3S3E6|I3S3E6_LOTJA Uncharacterized protein LjG1.1_chr5 PGSB five_prime_UTR 16816352 16816597 . + .		Abhydrolase_1, Abhydrolase_6, PF00561.26, PF10536.15, PF12697.13, PMD
LotjaGi5g1v0094800.1.nasc003	LotjaGi5g1v0094800	LotjaGi5g1v0094800	LotjaGi5g1v0094800.1.nasc003.p1																						TRUE	0.99712	999	250	0.4347	9.41479	1	0.999666	coding	LjG1.1_chr5	16816352	16839938	23587	+		GO:0016020, GO:0016021, GO:0016787	Alpha/beta-Hydrolases superfamily protein;interpro_id=IPR029058 (Alpha/Beta hydrolase fold);gene_ontology_id=GO:0016020, GO:0016021, GO:0016787;best_blast_hit_tair=AT3G48410.1 alpha/beta-Hydrolases superfamily protein;best_blast_hit_sprot=sp|Q9KWQ6|HSAD_RHOJR 4,5:9,10-diseco-3-hydroxy-5,9,17-trioxoandrosta-1(10),2-diene-4-oate hydrolase;best_blast_hit_trembl_plants=tr|I3S3E6|I3S3E6_LOTJA Uncharacterized protein LjG1.1_chr5 PGSB five_prime_UTR 16816352 16816597 . + .		Abhydrolase_1, Abhydrolase_6, PF00561.26, PF10536.15, PF12697.13, PMD
LotjaGi5g1v0094800.1.nasc004	LotjaGi5g1v0094800	LotjaGi5g1v0094800	LotjaGi5g1v0094800.1.nasc004.p1																						TRUE	0.99783	2067	294	0.37853	9.76807	1	0.999534	coding	LjG1.1_chr5	16816352	16839938	23587	+		GO:0016020, GO:0016021, GO:0016787	Alpha/beta-Hydrolases superfamily protein;interpro_id=IPR029058 (Alpha/Beta hydrolase fold);gene_ontology_id=GO:0016020, GO:0016021, GO:0016787;best_blast_hit_tair=AT3G48410.1 alpha/beta-Hydrolases superfamily protein;best_blast_hit_sprot=sp|Q9KWQ6|HSAD_RHOJR 4,5:9,10-diseco-3-hydroxy-5,9,17-trioxoandrosta-1(10),2-diene-4-oate hydrolase;best_blast_hit_trembl_plants=tr|I3S3E6|I3S3E6_LOTJA Uncharacterized protein LjG1.1_chr5 PGSB five_prime_UTR 16816352 16816597 . + .		Abhydrolase_1, Abhydrolase_6, PF00561.26, PF10536.15, PF12697.13, PMD
LotjaGi5g1v0094900.1	LotjaGi5g1v0094900	LotjaGi5g1v0094900	LotjaGi5g1v0094900.1.p1	PF00190.28	2RDTK	Q9SR72	Cupin	nutrient reservoir activity	sp|Q9SR72|GL32_ARATH Germin-like protein subfamily 3 member 2 OS=Arabidopsis thaliana OX=3702 GN=At3g10080 PE=2 SV=1	2.033E-30	4.714E-103	1.931E-88	45.400	73.500	69.000	119	333	291	81	1	11	219	223	219	TRUE	0.96315	1241	224	0.41931	7.83338	1	0.998846	coding	LjG1.1_chr5	16842926	16844166	1241	-		GO:0005576, GO:0030145, GO:0045735, GO:0046872	Germin-like protein;interpro_id=IPR011051 (RmlC-like cupin domain);gene_ontology_id=GO:0005576, GO:0030145, GO:0045735, GO:0046872;best_blast_hit_tair=AT3G10080.2 RmlC-like cupins superfamily protein;best_blast_hit_sprot=sp|Q9SR72|GL32_ARATH Germin-like protein subfamily 3 member 2;best_blast_hit_trembl_plants=tr|I3SA29|I3SA29_LOTJA Uncharacterized protein LjG1.1_chr5 PGSB three_prime_UTR 16842926 16843272 . - .	Germin-like protein; TAIR: AT3G10080.2 RmlC-like cupins superfamily protein; Swiss-Prot: sp|Q9SR72|GL32_ARATH Germin-like protein subfamily 3 member 2; TrEMBL-Plants: tr|I3SA29|I3SA29_LOTJA Uncharacterized protein; Found in the gene: LotjaGi5g1v0094900
LotjaGi5g1v0095000.1	LotjaGi5g1v0095000	LotjaGi5g1v0095000	LotjaGi5g1v0095000.1.p3																						TRUE	0.99108	23072	437	0.28982	9.04358	1	0.999842	coding	LjG1.1_chr5	16850480	16875567	25088	+		GO:0003700, GO:0005634, GO:0006355, GO:0009737, GO:0045893	Protein ABSCISIC ACID-INSENSITIVE 5;interpro_id=IPR004827 (Basic-leucine zipper domain);gene_ontology_id=GO:0003700, GO:0006355;best_blast_hit_tair=AT2G36270.1 Basic-leucine zipper (bZIP) transcription factor family protein;best_blast_hit_sprot=sp|Q9SJN0|ABI5_ARATH Protein ABSCISIC ACID-INSENSITIVE 5;best_blast_hit_trembl_plants=tr|I1L9C8|I1L9C8_SOYBN Uncharacterized protein LjG1.1_chr5 PGSB exon 16850480 16850834 . + . , Protein ABSCISIC ACID-INSENSITIVE 5;interpro_id=N.A.;gene_ontology_id=GO:0003700, GO:0006355;best_blast_hit_tair=AT2G36270.1 Basic-leucine zipper (bZIP) transcription factor family protein;best_blast_hit_sprot=sp|Q9SJN0|ABI5_ARATH Protein ABSCISIC ACID-INSENSITIVE 5;best_blast_hit_trembl_plants=tr|I1L9C8|I1L9C8_SOYBN Uncharacterized protein LjG1.1_chr5 PGSB exon 16850504 16851770 . + .	Protein ABSCISIC ACID-INSENSITIVE 5; TAIR: AT2G36270.1 Basic-leucine zipper (bZIP) transcription factor family protein; Swiss-Prot: sp|Q9SJN0|ABI5_ARATH Protein ABSCISIC ACID-INSENSITIVE 5; TrEMBL-Plants: tr|I1L9C8|I1L9C8_SOYBN Uncharacterized protein; Found in the gene: LotjaGi5g1v0095000
LotjaGi5g1v0095000.1	LotjaGi5g1v0095000	LotjaGi5g1v0095000	LotjaGi5g1v0095000.1.p4																						TRUE	0.99886	23072	437	0.28982	9.04358	1	0.999842	coding	LjG1.1_chr5	16850480	16875567	25088	+		GO:0003700, GO:0005634, GO:0006355, GO:0009737, GO:0045893	Protein ABSCISIC ACID-INSENSITIVE 5;interpro_id=IPR004827 (Basic-leucine zipper domain);gene_ontology_id=GO:0003700, GO:0006355;best_blast_hit_tair=AT2G36270.1 Basic-leucine zipper (bZIP) transcription factor family protein;best_blast_hit_sprot=sp|Q9SJN0|ABI5_ARATH Protein ABSCISIC ACID-INSENSITIVE 5;best_blast_hit_trembl_plants=tr|I1L9C8|I1L9C8_SOYBN Uncharacterized protein LjG1.1_chr5 PGSB exon 16850480 16850834 . + . , Protein ABSCISIC ACID-INSENSITIVE 5;interpro_id=N.A.;gene_ontology_id=GO:0003700, GO:0006355;best_blast_hit_tair=AT2G36270.1 Basic-leucine zipper (bZIP) transcription factor family protein;best_blast_hit_sprot=sp|Q9SJN0|ABI5_ARATH Protein ABSCISIC ACID-INSENSITIVE 5;best_blast_hit_trembl_plants=tr|I1L9C8|I1L9C8_SOYBN Uncharacterized protein LjG1.1_chr5 PGSB exon 16850504 16851770 . + .	Protein ABSCISIC ACID-INSENSITIVE 5; TAIR: AT2G36270.1 Basic-leucine zipper (bZIP) transcription factor family protein; Swiss-Prot: sp|Q9SJN0|ABI5_ARATH Protein ABSCISIC ACID-INSENSITIVE 5; TrEMBL-Plants: tr|I1L9C8|I1L9C8_SOYBN Uncharacterized protein; Found in the gene: LotjaGi5g1v0095000
LotjaGi5g1v0095000.1	LotjaGi5g1v0095000	LotjaGi5g1v0095000	LotjaGi5g1v0095000.1.p6																						FALSE	0.85801	23072	437	0.28982	9.04358	1	0.999842	coding	LjG1.1_chr5	16850480	16875567	25088	+		GO:0003700, GO:0005634, GO:0006355, GO:0009737, GO:0045893	Protein ABSCISIC ACID-INSENSITIVE 5;interpro_id=IPR004827 (Basic-leucine zipper domain);gene_ontology_id=GO:0003700, GO:0006355;best_blast_hit_tair=AT2G36270.1 Basic-leucine zipper (bZIP) transcription factor family protein;best_blast_hit_sprot=sp|Q9SJN0|ABI5_ARATH Protein ABSCISIC ACID-INSENSITIVE 5;best_blast_hit_trembl_plants=tr|I1L9C8|I1L9C8_SOYBN Uncharacterized protein LjG1.1_chr5 PGSB exon 16850480 16850834 . + . , Protein ABSCISIC ACID-INSENSITIVE 5;interpro_id=N.A.;gene_ontology_id=GO:0003700, GO:0006355;best_blast_hit_tair=AT2G36270.1 Basic-leucine zipper (bZIP) transcription factor family protein;best_blast_hit_sprot=sp|Q9SJN0|ABI5_ARATH Protein ABSCISIC ACID-INSENSITIVE 5;best_blast_hit_trembl_plants=tr|I1L9C8|I1L9C8_SOYBN Uncharacterized protein LjG1.1_chr5 PGSB exon 16850504 16851770 . + .	Protein ABSCISIC ACID-INSENSITIVE 5; TAIR: AT2G36270.1 Basic-leucine zipper (bZIP) transcription factor family protein; Swiss-Prot: sp|Q9SJN0|ABI5_ARATH Protein ABSCISIC ACID-INSENSITIVE 5; TrEMBL-Plants: tr|I1L9C8|I1L9C8_SOYBN Uncharacterized protein; Found in the gene: LotjaGi5g1v0095000
LotjaGi5g1v0095000.1	LotjaGi5g1v0095000	LotjaGi5g1v0095000	LotjaGi5g1v0095000.1.p1																						FALSE	0.08606	23072	437	0.28982	9.04358	1	0.999842	coding	LjG1.1_chr5	16850480	16875567	25088	+		GO:0003700, GO:0005634, GO:0006355, GO:0009737, GO:0045893	Protein ABSCISIC ACID-INSENSITIVE 5;interpro_id=IPR004827 (Basic-leucine zipper domain);gene_ontology_id=GO:0003700, GO:0006355;best_blast_hit_tair=AT2G36270.1 Basic-leucine zipper (bZIP) transcription factor family protein;best_blast_hit_sprot=sp|Q9SJN0|ABI5_ARATH Protein ABSCISIC ACID-INSENSITIVE 5;best_blast_hit_trembl_plants=tr|I1L9C8|I1L9C8_SOYBN Uncharacterized protein LjG1.1_chr5 PGSB exon 16850480 16850834 . + . , Protein ABSCISIC ACID-INSENSITIVE 5;interpro_id=N.A.;gene_ontology_id=GO:0003700, GO:0006355;best_blast_hit_tair=AT2G36270.1 Basic-leucine zipper (bZIP) transcription factor family protein;best_blast_hit_sprot=sp|Q9SJN0|ABI5_ARATH Protein ABSCISIC ACID-INSENSITIVE 5;best_blast_hit_trembl_plants=tr|I1L9C8|I1L9C8_SOYBN Uncharacterized protein LjG1.1_chr5 PGSB exon 16850504 16851770 . + .	Protein ABSCISIC ACID-INSENSITIVE 5; TAIR: AT2G36270.1 Basic-leucine zipper (bZIP) transcription factor family protein; Swiss-Prot: sp|Q9SJN0|ABI5_ARATH Protein ABSCISIC ACID-INSENSITIVE 5; TrEMBL-Plants: tr|I1L9C8|I1L9C8_SOYBN Uncharacterized protein; Found in the gene: LotjaGi5g1v0095000
LotjaGi5g1v0095000.1	LotjaGi5g1v0095000	LotjaGi5g1v0095000	LotjaGi5g1v0095000.1.p2																						TRUE	0.9984	23072	437	0.28982	9.04358	1	0.999842	coding	LjG1.1_chr5	16850480	16875567	25088	+		GO:0003700, GO:0005634, GO:0006355, GO:0009737, GO:0045893	Protein ABSCISIC ACID-INSENSITIVE 5;interpro_id=IPR004827 (Basic-leucine zipper domain);gene_ontology_id=GO:0003700, GO:0006355;best_blast_hit_tair=AT2G36270.1 Basic-leucine zipper (bZIP) transcription factor family protein;best_blast_hit_sprot=sp|Q9SJN0|ABI5_ARATH Protein ABSCISIC ACID-INSENSITIVE 5;best_blast_hit_trembl_plants=tr|I1L9C8|I1L9C8_SOYBN Uncharacterized protein LjG1.1_chr5 PGSB exon 16850480 16850834 . + . , Protein ABSCISIC ACID-INSENSITIVE 5;interpro_id=N.A.;gene_ontology_id=GO:0003700, GO:0006355;best_blast_hit_tair=AT2G36270.1 Basic-leucine zipper (bZIP) transcription factor family protein;best_blast_hit_sprot=sp|Q9SJN0|ABI5_ARATH Protein ABSCISIC ACID-INSENSITIVE 5;best_blast_hit_trembl_plants=tr|I1L9C8|I1L9C8_SOYBN Uncharacterized protein LjG1.1_chr5 PGSB exon 16850504 16851770 . + .	Protein ABSCISIC ACID-INSENSITIVE 5; TAIR: AT2G36270.1 Basic-leucine zipper (bZIP) transcription factor family protein; Swiss-Prot: sp|Q9SJN0|ABI5_ARATH Protein ABSCISIC ACID-INSENSITIVE 5; TrEMBL-Plants: tr|I1L9C8|I1L9C8_SOYBN Uncharacterized protein; Found in the gene: LotjaGi5g1v0095000
LotjaGi5g1v0095000.1	LotjaGi5g1v0095000	LotjaGi5g1v0095000	LotjaGi5g1v0095000.1.p5	PF00170.26	2QPJH	Q9SJN0	bZIP transcription factor	seed germination	sp|Q9SJN0|ABI5_ARATH Protein ABSCISIC ACID-INSENSITIVE 5 OS=Arabidopsis thaliana OX=3702 GN=ABI5 PE=1 SV=1	1.146E-05	1.386E-140	5.354E-96	44.800	56.100	43.900	47	453	324	346	14	40	399	435	436	TRUE	0.99927	23072	437	0.28982	9.04358	1	0.999842	coding	LjG1.1_chr5	16850480	16875567	25088	+		GO:0003700, GO:0005634, GO:0006355, GO:0009737, GO:0045893	Protein ABSCISIC ACID-INSENSITIVE 5;interpro_id=IPR004827 (Basic-leucine zipper domain);gene_ontology_id=GO:0003700, GO:0006355;best_blast_hit_tair=AT2G36270.1 Basic-leucine zipper (bZIP) transcription factor family protein;best_blast_hit_sprot=sp|Q9SJN0|ABI5_ARATH Protein ABSCISIC ACID-INSENSITIVE 5;best_blast_hit_trembl_plants=tr|I1L9C8|I1L9C8_SOYBN Uncharacterized protein LjG1.1_chr5 PGSB exon 16850480 16850834 . + . , Protein ABSCISIC ACID-INSENSITIVE 5;interpro_id=N.A.;gene_ontology_id=GO:0003700, GO:0006355;best_blast_hit_tair=AT2G36270.1 Basic-leucine zipper (bZIP) transcription factor family protein;best_blast_hit_sprot=sp|Q9SJN0|ABI5_ARATH Protein ABSCISIC ACID-INSENSITIVE 5;best_blast_hit_trembl_plants=tr|I1L9C8|I1L9C8_SOYBN Uncharacterized protein LjG1.1_chr5 PGSB exon 16850504 16851770 . + .	Protein ABSCISIC ACID-INSENSITIVE 5; TAIR: AT2G36270.1 Basic-leucine zipper (bZIP) transcription factor family protein; Swiss-Prot: sp|Q9SJN0|ABI5_ARATH Protein ABSCISIC ACID-INSENSITIVE 5; TrEMBL-Plants: tr|I1L9C8|I1L9C8_SOYBN Uncharacterized protein; Found in the gene: LotjaGi5g1v0095000
LotjaGi5g1v0095000.1.nasc001	LotjaGi5g1v0095000	LotjaGi5g1v0095000																									432	73	0.41132	9.69484	1	0.120394	noncoding	LjG1.1_chr5	16850480	16875567	25088	+		GO:0003700, GO:0005634, GO:0006355, GO:0009737, GO:0045893	Protein ABSCISIC ACID-INSENSITIVE 5;interpro_id=IPR004827 (Basic-leucine zipper domain);gene_ontology_id=GO:0003700, GO:0006355;best_blast_hit_tair=AT2G36270.1 Basic-leucine zipper (bZIP) transcription factor family protein;best_blast_hit_sprot=sp|Q9SJN0|ABI5_ARATH Protein ABSCISIC ACID-INSENSITIVE 5;best_blast_hit_trembl_plants=tr|I1L9C8|I1L9C8_SOYBN Uncharacterized protein LjG1.1_chr5 PGSB exon 16850480 16850834 . + . , Protein ABSCISIC ACID-INSENSITIVE 5;interpro_id=N.A.;gene_ontology_id=GO:0003700, GO:0006355;best_blast_hit_tair=AT2G36270.1 Basic-leucine zipper (bZIP) transcription factor family protein;best_blast_hit_sprot=sp|Q9SJN0|ABI5_ARATH Protein ABSCISIC ACID-INSENSITIVE 5;best_blast_hit_trembl_plants=tr|I1L9C8|I1L9C8_SOYBN Uncharacterized protein LjG1.1_chr5 PGSB exon 16850504 16851770 . + .	Protein ABSCISIC ACID-INSENSITIVE 5; TAIR: AT2G36270.1 Basic-leucine zipper (bZIP) transcription factor family protein; Swiss-Prot: sp|Q9SJN0|ABI5_ARATH Protein ABSCISIC ACID-INSENSITIVE 5; TrEMBL-Plants: tr|I1L9C8|I1L9C8_SOYBN Uncharacterized protein; Found in the gene: LotjaGi5g1v0095000
LotjaGi5g1v0095000.1.nasc002	LotjaGi5g1v0095000	LotjaGi5g1v0095000																									1985	72	0.2962	8.69119	1	0.0364236	noncoding	LjG1.1_chr5	16850480	16875567	25088	+		GO:0003700, GO:0005634, GO:0006355, GO:0009737, GO:0045893	Protein ABSCISIC ACID-INSENSITIVE 5;interpro_id=IPR004827 (Basic-leucine zipper domain);gene_ontology_id=GO:0003700, GO:0006355;best_blast_hit_tair=AT2G36270.1 Basic-leucine zipper (bZIP) transcription factor family protein;best_blast_hit_sprot=sp|Q9SJN0|ABI5_ARATH Protein ABSCISIC ACID-INSENSITIVE 5;best_blast_hit_trembl_plants=tr|I1L9C8|I1L9C8_SOYBN Uncharacterized protein LjG1.1_chr5 PGSB exon 16850480 16850834 . + . , Protein ABSCISIC ACID-INSENSITIVE 5;interpro_id=N.A.;gene_ontology_id=GO:0003700, GO:0006355;best_blast_hit_tair=AT2G36270.1 Basic-leucine zipper (bZIP) transcription factor family protein;best_blast_hit_sprot=sp|Q9SJN0|ABI5_ARATH Protein ABSCISIC ACID-INSENSITIVE 5;best_blast_hit_trembl_plants=tr|I1L9C8|I1L9C8_SOYBN Uncharacterized protein LjG1.1_chr5 PGSB exon 16850504 16851770 . + .	Protein ABSCISIC ACID-INSENSITIVE 5; TAIR: AT2G36270.1 Basic-leucine zipper (bZIP) transcription factor family protein; Swiss-Prot: sp|Q9SJN0|ABI5_ARATH Protein ABSCISIC ACID-INSENSITIVE 5; TrEMBL-Plants: tr|I1L9C8|I1L9C8_SOYBN Uncharacterized protein; Found in the gene: LotjaGi5g1v0095000
LotjaGi5g1v0095000.1.nasc003	LotjaGi5g1v0095000	LotjaGi5g1v0095000																									1669	80	0.31596	9.06285	1	0.0548134	noncoding	LjG1.1_chr5	16850480	16875567	25088	+		GO:0003700, GO:0005634, GO:0006355, GO:0009737, GO:0045893	Protein ABSCISIC ACID-INSENSITIVE 5;interpro_id=IPR004827 (Basic-leucine zipper domain);gene_ontology_id=GO:0003700, GO:0006355;best_blast_hit_tair=AT2G36270.1 Basic-leucine zipper (bZIP) transcription factor family protein;best_blast_hit_sprot=sp|Q9SJN0|ABI5_ARATH Protein ABSCISIC ACID-INSENSITIVE 5;best_blast_hit_trembl_plants=tr|I1L9C8|I1L9C8_SOYBN Uncharacterized protein LjG1.1_chr5 PGSB exon 16850480 16850834 . + . , Protein ABSCISIC ACID-INSENSITIVE 5;interpro_id=N.A.;gene_ontology_id=GO:0003700, GO:0006355;best_blast_hit_tair=AT2G36270.1 Basic-leucine zipper (bZIP) transcription factor family protein;best_blast_hit_sprot=sp|Q9SJN0|ABI5_ARATH Protein ABSCISIC ACID-INSENSITIVE 5;best_blast_hit_trembl_plants=tr|I1L9C8|I1L9C8_SOYBN Uncharacterized protein LjG1.1_chr5 PGSB exon 16850504 16851770 . + .	Protein ABSCISIC ACID-INSENSITIVE 5; TAIR: AT2G36270.1 Basic-leucine zipper (bZIP) transcription factor family protein; Swiss-Prot: sp|Q9SJN0|ABI5_ARATH Protein ABSCISIC ACID-INSENSITIVE 5; TrEMBL-Plants: tr|I1L9C8|I1L9C8_SOYBN Uncharacterized protein; Found in the gene: LotjaGi5g1v0095000
LotjaGi5g1v0095000.1.nasc004	LotjaGi5g1v0095000	LotjaGi5g1v0095000	LotjaGi5g1v0095000.1.nasc004.p1																						TRUE	0.99919	2628	381	0.39403	8.71885	1	0.999999	coding	LjG1.1_chr5	16850480	16875567	25088	+		GO:0003700, GO:0005634, GO:0006355, GO:0009737, GO:0045893	Protein ABSCISIC ACID-INSENSITIVE 5;interpro_id=IPR004827 (Basic-leucine zipper domain);gene_ontology_id=GO:0003700, GO:0006355;best_blast_hit_tair=AT2G36270.1 Basic-leucine zipper (bZIP) transcription factor family protein;best_blast_hit_sprot=sp|Q9SJN0|ABI5_ARATH Protein ABSCISIC ACID-INSENSITIVE 5;best_blast_hit_trembl_plants=tr|I1L9C8|I1L9C8_SOYBN Uncharacterized protein LjG1.1_chr5 PGSB exon 16850480 16850834 . + . , Protein ABSCISIC ACID-INSENSITIVE 5;interpro_id=N.A.;gene_ontology_id=GO:0003700, GO:0006355;best_blast_hit_tair=AT2G36270.1 Basic-leucine zipper (bZIP) transcription factor family protein;best_blast_hit_sprot=sp|Q9SJN0|ABI5_ARATH Protein ABSCISIC ACID-INSENSITIVE 5;best_blast_hit_trembl_plants=tr|I1L9C8|I1L9C8_SOYBN Uncharacterized protein LjG1.1_chr5 PGSB exon 16850504 16851770 . + .	Protein ABSCISIC ACID-INSENSITIVE 5; TAIR: AT2G36270.1 Basic-leucine zipper (bZIP) transcription factor family protein; Swiss-Prot: sp|Q9SJN0|ABI5_ARATH Protein ABSCISIC ACID-INSENSITIVE 5; TrEMBL-Plants: tr|I1L9C8|I1L9C8_SOYBN Uncharacterized protein; Found in the gene: LotjaGi5g1v0095000
LotjaGi5g1v0095000.1.nasc005	LotjaGi5g1v0095000	LotjaGi5g1v0095000	LotjaGi5g1v0095000.1.nasc005.p1																						TRUE	0.99925	2728	408	0.41658	6.41845	1	1	coding	LjG1.1_chr5	16850480	16875567	25088	+		GO:0003700, GO:0005634, GO:0006355, GO:0009737, GO:0045893	Protein ABSCISIC ACID-INSENSITIVE 5;interpro_id=IPR004827 (Basic-leucine zipper domain);gene_ontology_id=GO:0003700, GO:0006355;best_blast_hit_tair=AT2G36270.1 Basic-leucine zipper (bZIP) transcription factor family protein;best_blast_hit_sprot=sp|Q9SJN0|ABI5_ARATH Protein ABSCISIC ACID-INSENSITIVE 5;best_blast_hit_trembl_plants=tr|I1L9C8|I1L9C8_SOYBN Uncharacterized protein LjG1.1_chr5 PGSB exon 16850480 16850834 . + . , Protein ABSCISIC ACID-INSENSITIVE 5;interpro_id=N.A.;gene_ontology_id=GO:0003700, GO:0006355;best_blast_hit_tair=AT2G36270.1 Basic-leucine zipper (bZIP) transcription factor family protein;best_blast_hit_sprot=sp|Q9SJN0|ABI5_ARATH Protein ABSCISIC ACID-INSENSITIVE 5;best_blast_hit_trembl_plants=tr|I1L9C8|I1L9C8_SOYBN Uncharacterized protein LjG1.1_chr5 PGSB exon 16850504 16851770 . + .	Protein ABSCISIC ACID-INSENSITIVE 5; TAIR: AT2G36270.1 Basic-leucine zipper (bZIP) transcription factor family protein; Swiss-Prot: sp|Q9SJN0|ABI5_ARATH Protein ABSCISIC ACID-INSENSITIVE 5; TrEMBL-Plants: tr|I1L9C8|I1L9C8_SOYBN Uncharacterized protein; Found in the gene: LotjaGi5g1v0095000
LotjaGi5g1v0095000.1.nasc006	LotjaGi5g1v0095000	LotjaGi5g1v0095000	LotjaGi5g1v0095000.1.nasc006.p1																						TRUE	0.99928	3346	412	0.42948	8.3488	1	1	coding	LjG1.1_chr5	16850480	16875567	25088	+		GO:0003700, GO:0005634, GO:0006355, GO:0009737, GO:0045893	Protein ABSCISIC ACID-INSENSITIVE 5;interpro_id=IPR004827 (Basic-leucine zipper domain);gene_ontology_id=GO:0003700, GO:0006355;best_blast_hit_tair=AT2G36270.1 Basic-leucine zipper (bZIP) transcription factor family protein;best_blast_hit_sprot=sp|Q9SJN0|ABI5_ARATH Protein ABSCISIC ACID-INSENSITIVE 5;best_blast_hit_trembl_plants=tr|I1L9C8|I1L9C8_SOYBN Uncharacterized protein LjG1.1_chr5 PGSB exon 16850480 16850834 . + . , Protein ABSCISIC ACID-INSENSITIVE 5;interpro_id=N.A.;gene_ontology_id=GO:0003700, GO:0006355;best_blast_hit_tair=AT2G36270.1 Basic-leucine zipper (bZIP) transcription factor family protein;best_blast_hit_sprot=sp|Q9SJN0|ABI5_ARATH Protein ABSCISIC ACID-INSENSITIVE 5;best_blast_hit_trembl_plants=tr|I1L9C8|I1L9C8_SOYBN Uncharacterized protein LjG1.1_chr5 PGSB exon 16850504 16851770 . + .	Protein ABSCISIC ACID-INSENSITIVE 5; TAIR: AT2G36270.1 Basic-leucine zipper (bZIP) transcription factor family protein; Swiss-Prot: sp|Q9SJN0|ABI5_ARATH Protein ABSCISIC ACID-INSENSITIVE 5; TrEMBL-Plants: tr|I1L9C8|I1L9C8_SOYBN Uncharacterized protein; Found in the gene: LotjaGi5g1v0095000
LotjaGi5g1v0095000.2	LotjaGi5g1v0095000	LotjaGi5g1v0095000	LotjaGi5g1v0095000.2.p5																						FALSE	0.85801	23125	437	0.28982	9.04358	1	0.999842	coding	LjG1.1_chr5	16850480	16875567	25088	+		GO:0003700, GO:0005634, GO:0006355, GO:0009737, GO:0045893	Protein ABSCISIC ACID-INSENSITIVE 5;interpro_id=IPR004827 (Basic-leucine zipper domain);gene_ontology_id=GO:0003700, GO:0006355;best_blast_hit_tair=AT2G36270.1 Basic-leucine zipper (bZIP) transcription factor family protein;best_blast_hit_sprot=sp|Q9SJN0|ABI5_ARATH Protein ABSCISIC ACID-INSENSITIVE 5;best_blast_hit_trembl_plants=tr|I1L9C8|I1L9C8_SOYBN Uncharacterized protein LjG1.1_chr5 PGSB exon 16850480 16850834 . + . , Protein ABSCISIC ACID-INSENSITIVE 5;interpro_id=N.A.;gene_ontology_id=GO:0003700, GO:0006355;best_blast_hit_tair=AT2G36270.1 Basic-leucine zipper (bZIP) transcription factor family protein;best_blast_hit_sprot=sp|Q9SJN0|ABI5_ARATH Protein ABSCISIC ACID-INSENSITIVE 5;best_blast_hit_trembl_plants=tr|I1L9C8|I1L9C8_SOYBN Uncharacterized protein LjG1.1_chr5 PGSB exon 16850504 16851770 . + .	Protein ABSCISIC ACID-INSENSITIVE 5; TAIR: AT2G36270.1 Basic-leucine zipper (bZIP) transcription factor family protein; Swiss-Prot: sp|Q9SJN0|ABI5_ARATH Protein ABSCISIC ACID-INSENSITIVE 5; TrEMBL-Plants: tr|I1L9C8|I1L9C8_SOYBN Uncharacterized protein; Found in the gene: LotjaGi5g1v0095000
LotjaGi5g1v0095000.2	LotjaGi5g1v0095000	LotjaGi5g1v0095000	LotjaGi5g1v0095000.2.p3																						TRUE	0.99886	23125	437	0.28982	9.04358	1	0.999842	coding	LjG1.1_chr5	16850480	16875567	25088	+		GO:0003700, GO:0005634, GO:0006355, GO:0009737, GO:0045893	Protein ABSCISIC ACID-INSENSITIVE 5;interpro_id=IPR004827 (Basic-leucine zipper domain);gene_ontology_id=GO:0003700, GO:0006355;best_blast_hit_tair=AT2G36270.1 Basic-leucine zipper (bZIP) transcription factor family protein;best_blast_hit_sprot=sp|Q9SJN0|ABI5_ARATH Protein ABSCISIC ACID-INSENSITIVE 5;best_blast_hit_trembl_plants=tr|I1L9C8|I1L9C8_SOYBN Uncharacterized protein LjG1.1_chr5 PGSB exon 16850480 16850834 . + . , Protein ABSCISIC ACID-INSENSITIVE 5;interpro_id=N.A.;gene_ontology_id=GO:0003700, GO:0006355;best_blast_hit_tair=AT2G36270.1 Basic-leucine zipper (bZIP) transcription factor family protein;best_blast_hit_sprot=sp|Q9SJN0|ABI5_ARATH Protein ABSCISIC ACID-INSENSITIVE 5;best_blast_hit_trembl_plants=tr|I1L9C8|I1L9C8_SOYBN Uncharacterized protein LjG1.1_chr5 PGSB exon 16850504 16851770 . + .	Protein ABSCISIC ACID-INSENSITIVE 5; TAIR: AT2G36270.1 Basic-leucine zipper (bZIP) transcription factor family protein; Swiss-Prot: sp|Q9SJN0|ABI5_ARATH Protein ABSCISIC ACID-INSENSITIVE 5; TrEMBL-Plants: tr|I1L9C8|I1L9C8_SOYBN Uncharacterized protein; Found in the gene: LotjaGi5g1v0095000
LotjaGi5g1v0095000.2	LotjaGi5g1v0095000	LotjaGi5g1v0095000	LotjaGi5g1v0095000.2.p1																						TRUE	0.9984	23125	437	0.28982	9.04358	1	0.999842	coding	LjG1.1_chr5	16850480	16875567	25088	+		GO:0003700, GO:0005634, GO:0006355, GO:0009737, GO:0045893	Protein ABSCISIC ACID-INSENSITIVE 5;interpro_id=IPR004827 (Basic-leucine zipper domain);gene_ontology_id=GO:0003700, GO:0006355;best_blast_hit_tair=AT2G36270.1 Basic-leucine zipper (bZIP) transcription factor family protein;best_blast_hit_sprot=sp|Q9SJN0|ABI5_ARATH Protein ABSCISIC ACID-INSENSITIVE 5;best_blast_hit_trembl_plants=tr|I1L9C8|I1L9C8_SOYBN Uncharacterized protein LjG1.1_chr5 PGSB exon 16850480 16850834 . + . , Protein ABSCISIC ACID-INSENSITIVE 5;interpro_id=N.A.;gene_ontology_id=GO:0003700, GO:0006355;best_blast_hit_tair=AT2G36270.1 Basic-leucine zipper (bZIP) transcription factor family protein;best_blast_hit_sprot=sp|Q9SJN0|ABI5_ARATH Protein ABSCISIC ACID-INSENSITIVE 5;best_blast_hit_trembl_plants=tr|I1L9C8|I1L9C8_SOYBN Uncharacterized protein LjG1.1_chr5 PGSB exon 16850504 16851770 . + .	Protein ABSCISIC ACID-INSENSITIVE 5; TAIR: AT2G36270.1 Basic-leucine zipper (bZIP) transcription factor family protein; Swiss-Prot: sp|Q9SJN0|ABI5_ARATH Protein ABSCISIC ACID-INSENSITIVE 5; TrEMBL-Plants: tr|I1L9C8|I1L9C8_SOYBN Uncharacterized protein; Found in the gene: LotjaGi5g1v0095000
LotjaGi5g1v0095000.2	LotjaGi5g1v0095000	LotjaGi5g1v0095000	LotjaGi5g1v0095000.2.p6																						FALSE	0.08606	23125	437	0.28982	9.04358	1	0.999842	coding	LjG1.1_chr5	16850480	16875567	25088	+		GO:0003700, GO:0005634, GO:0006355, GO:0009737, GO:0045893	Protein ABSCISIC ACID-INSENSITIVE 5;interpro_id=IPR004827 (Basic-leucine zipper domain);gene_ontology_id=GO:0003700, GO:0006355;best_blast_hit_tair=AT2G36270.1 Basic-leucine zipper (bZIP) transcription factor family protein;best_blast_hit_sprot=sp|Q9SJN0|ABI5_ARATH Protein ABSCISIC ACID-INSENSITIVE 5;best_blast_hit_trembl_plants=tr|I1L9C8|I1L9C8_SOYBN Uncharacterized protein LjG1.1_chr5 PGSB exon 16850480 16850834 . + . , Protein ABSCISIC ACID-INSENSITIVE 5;interpro_id=N.A.;gene_ontology_id=GO:0003700, GO:0006355;best_blast_hit_tair=AT2G36270.1 Basic-leucine zipper (bZIP) transcription factor family protein;best_blast_hit_sprot=sp|Q9SJN0|ABI5_ARATH Protein ABSCISIC ACID-INSENSITIVE 5;best_blast_hit_trembl_plants=tr|I1L9C8|I1L9C8_SOYBN Uncharacterized protein LjG1.1_chr5 PGSB exon 16850504 16851770 . + .	Protein ABSCISIC ACID-INSENSITIVE 5; TAIR: AT2G36270.1 Basic-leucine zipper (bZIP) transcription factor family protein; Swiss-Prot: sp|Q9SJN0|ABI5_ARATH Protein ABSCISIC ACID-INSENSITIVE 5; TrEMBL-Plants: tr|I1L9C8|I1L9C8_SOYBN Uncharacterized protein; Found in the gene: LotjaGi5g1v0095000
LotjaGi5g1v0095000.2	LotjaGi5g1v0095000	LotjaGi5g1v0095000	LotjaGi5g1v0095000.2.p2																						TRUE	0.99108	23125	437	0.28982	9.04358	1	0.999842	coding	LjG1.1_chr5	16850480	16875567	25088	+		GO:0003700, GO:0005634, GO:0006355, GO:0009737, GO:0045893	Protein ABSCISIC ACID-INSENSITIVE 5;interpro_id=IPR004827 (Basic-leucine zipper domain);gene_ontology_id=GO:0003700, GO:0006355;best_blast_hit_tair=AT2G36270.1 Basic-leucine zipper (bZIP) transcription factor family protein;best_blast_hit_sprot=sp|Q9SJN0|ABI5_ARATH Protein ABSCISIC ACID-INSENSITIVE 5;best_blast_hit_trembl_plants=tr|I1L9C8|I1L9C8_SOYBN Uncharacterized protein LjG1.1_chr5 PGSB exon 16850480 16850834 . + . , Protein ABSCISIC ACID-INSENSITIVE 5;interpro_id=N.A.;gene_ontology_id=GO:0003700, GO:0006355;best_blast_hit_tair=AT2G36270.1 Basic-leucine zipper (bZIP) transcription factor family protein;best_blast_hit_sprot=sp|Q9SJN0|ABI5_ARATH Protein ABSCISIC ACID-INSENSITIVE 5;best_blast_hit_trembl_plants=tr|I1L9C8|I1L9C8_SOYBN Uncharacterized protein LjG1.1_chr5 PGSB exon 16850504 16851770 . + .	Protein ABSCISIC ACID-INSENSITIVE 5; TAIR: AT2G36270.1 Basic-leucine zipper (bZIP) transcription factor family protein; Swiss-Prot: sp|Q9SJN0|ABI5_ARATH Protein ABSCISIC ACID-INSENSITIVE 5; TrEMBL-Plants: tr|I1L9C8|I1L9C8_SOYBN Uncharacterized protein; Found in the gene: LotjaGi5g1v0095000
LotjaGi5g1v0095000.2	LotjaGi5g1v0095000	LotjaGi5g1v0095000	LotjaGi5g1v0095000.2.p4																						TRUE	0.99927	23125	437	0.28982	9.04358	1	0.999842	coding	LjG1.1_chr5	16850480	16875567	25088	+		GO:0003700, GO:0005634, GO:0006355, GO:0009737, GO:0045893	Protein ABSCISIC ACID-INSENSITIVE 5;interpro_id=IPR004827 (Basic-leucine zipper domain);gene_ontology_id=GO:0003700, GO:0006355;best_blast_hit_tair=AT2G36270.1 Basic-leucine zipper (bZIP) transcription factor family protein;best_blast_hit_sprot=sp|Q9SJN0|ABI5_ARATH Protein ABSCISIC ACID-INSENSITIVE 5;best_blast_hit_trembl_plants=tr|I1L9C8|I1L9C8_SOYBN Uncharacterized protein LjG1.1_chr5 PGSB exon 16850480 16850834 . + . , Protein ABSCISIC ACID-INSENSITIVE 5;interpro_id=N.A.;gene_ontology_id=GO:0003700, GO:0006355;best_blast_hit_tair=AT2G36270.1 Basic-leucine zipper (bZIP) transcription factor family protein;best_blast_hit_sprot=sp|Q9SJN0|ABI5_ARATH Protein ABSCISIC ACID-INSENSITIVE 5;best_blast_hit_trembl_plants=tr|I1L9C8|I1L9C8_SOYBN Uncharacterized protein LjG1.1_chr5 PGSB exon 16850504 16851770 . + .	Protein ABSCISIC ACID-INSENSITIVE 5; TAIR: AT2G36270.1 Basic-leucine zipper (bZIP) transcription factor family protein; Swiss-Prot: sp|Q9SJN0|ABI5_ARATH Protein ABSCISIC ACID-INSENSITIVE 5; TrEMBL-Plants: tr|I1L9C8|I1L9C8_SOYBN Uncharacterized protein; Found in the gene: LotjaGi5g1v0095000
LotjaGi5g1v0095000.2.nasc001	LotjaGi5g1v0095000	LotjaGi5g1v0095000																									2038	73	0.28411	9.69484	1	0.0411994	noncoding	LjG1.1_chr5	16850480	16875567	25088	+		GO:0003700, GO:0005634, GO:0006355, GO:0009737, GO:0045893	Protein ABSCISIC ACID-INSENSITIVE 5;interpro_id=IPR004827 (Basic-leucine zipper domain);gene_ontology_id=GO:0003700, GO:0006355;best_blast_hit_tair=AT2G36270.1 Basic-leucine zipper (bZIP) transcription factor family protein;best_blast_hit_sprot=sp|Q9SJN0|ABI5_ARATH Protein ABSCISIC ACID-INSENSITIVE 5;best_blast_hit_trembl_plants=tr|I1L9C8|I1L9C8_SOYBN Uncharacterized protein LjG1.1_chr5 PGSB exon 16850480 16850834 . + . , Protein ABSCISIC ACID-INSENSITIVE 5;interpro_id=N.A.;gene_ontology_id=GO:0003700, GO:0006355;best_blast_hit_tair=AT2G36270.1 Basic-leucine zipper (bZIP) transcription factor family protein;best_blast_hit_sprot=sp|Q9SJN0|ABI5_ARATH Protein ABSCISIC ACID-INSENSITIVE 5;best_blast_hit_trembl_plants=tr|I1L9C8|I1L9C8_SOYBN Uncharacterized protein LjG1.1_chr5 PGSB exon 16850504 16851770 . + .	Protein ABSCISIC ACID-INSENSITIVE 5; TAIR: AT2G36270.1 Basic-leucine zipper (bZIP) transcription factor family protein; Swiss-Prot: sp|Q9SJN0|ABI5_ARATH Protein ABSCISIC ACID-INSENSITIVE 5; TrEMBL-Plants: tr|I1L9C8|I1L9C8_SOYBN Uncharacterized protein; Found in the gene: LotjaGi5g1v0095000
LotjaGi5g1v0095000.2.nasc002	LotjaGi5g1v0095000	LotjaGi5g1v0095000																									1722	80	0.32697	9.06285	1	0.0597215	noncoding	LjG1.1_chr5	16850480	16875567	25088	+		GO:0003700, GO:0005634, GO:0006355, GO:0009737, GO:0045893	Protein ABSCISIC ACID-INSENSITIVE 5;interpro_id=IPR004827 (Basic-leucine zipper domain);gene_ontology_id=GO:0003700, GO:0006355;best_blast_hit_tair=AT2G36270.1 Basic-leucine zipper (bZIP) transcription factor family protein;best_blast_hit_sprot=sp|Q9SJN0|ABI5_ARATH Protein ABSCISIC ACID-INSENSITIVE 5;best_blast_hit_trembl_plants=tr|I1L9C8|I1L9C8_SOYBN Uncharacterized protein LjG1.1_chr5 PGSB exon 16850480 16850834 . + . , Protein ABSCISIC ACID-INSENSITIVE 5;interpro_id=N.A.;gene_ontology_id=GO:0003700, GO:0006355;best_blast_hit_tair=AT2G36270.1 Basic-leucine zipper (bZIP) transcription factor family protein;best_blast_hit_sprot=sp|Q9SJN0|ABI5_ARATH Protein ABSCISIC ACID-INSENSITIVE 5;best_blast_hit_trembl_plants=tr|I1L9C8|I1L9C8_SOYBN Uncharacterized protein LjG1.1_chr5 PGSB exon 16850504 16851770 . + .	Protein ABSCISIC ACID-INSENSITIVE 5; TAIR: AT2G36270.1 Basic-leucine zipper (bZIP) transcription factor family protein; Swiss-Prot: sp|Q9SJN0|ABI5_ARATH Protein ABSCISIC ACID-INSENSITIVE 5; TrEMBL-Plants: tr|I1L9C8|I1L9C8_SOYBN Uncharacterized protein; Found in the gene: LotjaGi5g1v0095000
LotjaGi5g1v0095000.2.nasc003	LotjaGi5g1v0095000	LotjaGi5g1v0095000	LotjaGi5g1v0095000.2.nasc003.p1																						TRUE	0.99919	2681	381	0.41906	8.71885	1	1	coding	LjG1.1_chr5	16850480	16875567	25088	+		GO:0003700, GO:0005634, GO:0006355, GO:0009737, GO:0045893	Protein ABSCISIC ACID-INSENSITIVE 5;interpro_id=IPR004827 (Basic-leucine zipper domain);gene_ontology_id=GO:0003700, GO:0006355;best_blast_hit_tair=AT2G36270.1 Basic-leucine zipper (bZIP) transcription factor family protein;best_blast_hit_sprot=sp|Q9SJN0|ABI5_ARATH Protein ABSCISIC ACID-INSENSITIVE 5;best_blast_hit_trembl_plants=tr|I1L9C8|I1L9C8_SOYBN Uncharacterized protein LjG1.1_chr5 PGSB exon 16850480 16850834 . + . , Protein ABSCISIC ACID-INSENSITIVE 5;interpro_id=N.A.;gene_ontology_id=GO:0003700, GO:0006355;best_blast_hit_tair=AT2G36270.1 Basic-leucine zipper (bZIP) transcription factor family protein;best_blast_hit_sprot=sp|Q9SJN0|ABI5_ARATH Protein ABSCISIC ACID-INSENSITIVE 5;best_blast_hit_trembl_plants=tr|I1L9C8|I1L9C8_SOYBN Uncharacterized protein LjG1.1_chr5 PGSB exon 16850504 16851770 . + .	Protein ABSCISIC ACID-INSENSITIVE 5; TAIR: AT2G36270.1 Basic-leucine zipper (bZIP) transcription factor family protein; Swiss-Prot: sp|Q9SJN0|ABI5_ARATH Protein ABSCISIC ACID-INSENSITIVE 5; TrEMBL-Plants: tr|I1L9C8|I1L9C8_SOYBN Uncharacterized protein; Found in the gene: LotjaGi5g1v0095000
LotjaGi5g1v0095000.2.nasc004	LotjaGi5g1v0095000	LotjaGi5g1v0095000	LotjaGi5g1v0095000.2.nasc004.p1																						TRUE	0.99925	2781	408	0.44037	6.41845	1	1	coding	LjG1.1_chr5	16850480	16875567	25088	+		GO:0003700, GO:0005634, GO:0006355, GO:0009737, GO:0045893	Protein ABSCISIC ACID-INSENSITIVE 5;interpro_id=IPR004827 (Basic-leucine zipper domain);gene_ontology_id=GO:0003700, GO:0006355;best_blast_hit_tair=AT2G36270.1 Basic-leucine zipper (bZIP) transcription factor family protein;best_blast_hit_sprot=sp|Q9SJN0|ABI5_ARATH Protein ABSCISIC ACID-INSENSITIVE 5;best_blast_hit_trembl_plants=tr|I1L9C8|I1L9C8_SOYBN Uncharacterized protein LjG1.1_chr5 PGSB exon 16850480 16850834 . + . , Protein ABSCISIC ACID-INSENSITIVE 5;interpro_id=N.A.;gene_ontology_id=GO:0003700, GO:0006355;best_blast_hit_tair=AT2G36270.1 Basic-leucine zipper (bZIP) transcription factor family protein;best_blast_hit_sprot=sp|Q9SJN0|ABI5_ARATH Protein ABSCISIC ACID-INSENSITIVE 5;best_blast_hit_trembl_plants=tr|I1L9C8|I1L9C8_SOYBN Uncharacterized protein LjG1.1_chr5 PGSB exon 16850504 16851770 . + .	Protein ABSCISIC ACID-INSENSITIVE 5; TAIR: AT2G36270.1 Basic-leucine zipper (bZIP) transcription factor family protein; Swiss-Prot: sp|Q9SJN0|ABI5_ARATH Protein ABSCISIC ACID-INSENSITIVE 5; TrEMBL-Plants: tr|I1L9C8|I1L9C8_SOYBN Uncharacterized protein; Found in the gene: LotjaGi5g1v0095000
LotjaGi5g1v0095000.2.nasc005	LotjaGi5g1v0095000	LotjaGi5g1v0095000	LotjaGi5g1v0095000.2.nasc005.p1																						TRUE	0.99928	3399	412	0.43789	8.3488	1	1	coding	LjG1.1_chr5	16850480	16875567	25088	+		GO:0003700, GO:0005634, GO:0006355, GO:0009737, GO:0045893	Protein ABSCISIC ACID-INSENSITIVE 5;interpro_id=IPR004827 (Basic-leucine zipper domain);gene_ontology_id=GO:0003700, GO:0006355;best_blast_hit_tair=AT2G36270.1 Basic-leucine zipper (bZIP) transcription factor family protein;best_blast_hit_sprot=sp|Q9SJN0|ABI5_ARATH Protein ABSCISIC ACID-INSENSITIVE 5;best_blast_hit_trembl_plants=tr|I1L9C8|I1L9C8_SOYBN Uncharacterized protein LjG1.1_chr5 PGSB exon 16850480 16850834 . + . , Protein ABSCISIC ACID-INSENSITIVE 5;interpro_id=N.A.;gene_ontology_id=GO:0003700, GO:0006355;best_blast_hit_tair=AT2G36270.1 Basic-leucine zipper (bZIP) transcription factor family protein;best_blast_hit_sprot=sp|Q9SJN0|ABI5_ARATH Protein ABSCISIC ACID-INSENSITIVE 5;best_blast_hit_trembl_plants=tr|I1L9C8|I1L9C8_SOYBN Uncharacterized protein LjG1.1_chr5 PGSB exon 16850504 16851770 . + .	Protein ABSCISIC ACID-INSENSITIVE 5; TAIR: AT2G36270.1 Basic-leucine zipper (bZIP) transcription factor family protein; Swiss-Prot: sp|Q9SJN0|ABI5_ARATH Protein ABSCISIC ACID-INSENSITIVE 5; TrEMBL-Plants: tr|I1L9C8|I1L9C8_SOYBN Uncharacterized protein; Found in the gene: LotjaGi5g1v0095000
LotjaGi5g1v0095100_LC.1	LotjaGi5g1v0095100_LC	LotjaGi5g1v0095100_LC	LotjaGi5g1v0095100_LC.1.p2																						TRUE	0.95899	19143	197	0.29115	8.81388	1	0.736848	coding	LjG1.1_chr5	16856344	16875486	19143	-		GO:0005886, GO:0008137, GO:0016020, GO:0016021, GO:0016491, GO:0042773, GO:0048038, GO:0055114	NADH-quinone oxidoreductase subunit N;interpro_id=N.A.;gene_ontology_id=GO:0005886, GO:0008137, GO:0016020, GO:0016021, GO:0016491, GO:0042773, GO:0048038, GO:0055114;best_blast_hit_tair=AT3G53400.1 peptide upstream protein;best_blast_hit_sprot=sp|O31948|YONJ_BACSU SPBc2 prophage-derived uncharacterized protein YonJ;best_blast_hit_trembl_plants=N.A. LjG1.1_chr5 PGSB three_prime_UTR 16856344 16858151 . - .
LotjaGi5g1v0095100_LC.1	LotjaGi5g1v0095100_LC	LotjaGi5g1v0095100_LC	LotjaGi5g1v0095100_LC.1.p1																						TRUE	0.99309	19143	197	0.29115	8.81388	1	0.736848	coding	LjG1.1_chr5	16856344	16875486	19143	-		GO:0005886, GO:0008137, GO:0016020, GO:0016021, GO:0016491, GO:0042773, GO:0048038, GO:0055114	NADH-quinone oxidoreductase subunit N;interpro_id=N.A.;gene_ontology_id=GO:0005886, GO:0008137, GO:0016020, GO:0016021, GO:0016491, GO:0042773, GO:0048038, GO:0055114;best_blast_hit_tair=AT3G53400.1 peptide upstream protein;best_blast_hit_sprot=sp|O31948|YONJ_BACSU SPBc2 prophage-derived uncharacterized protein YonJ;best_blast_hit_trembl_plants=N.A. LjG1.1_chr5 PGSB three_prime_UTR 16856344 16858151 . - .
LotjaGi5g1v0095100_LC.1	LotjaGi5g1v0095100_LC	LotjaGi5g1v0095100_LC	LotjaGi5g1v0095100_LC.1.p4																						FALSE	0.36551	19143	197	0.29115	8.81388	1	0.736848	coding	LjG1.1_chr5	16856344	16875486	19143	-		GO:0005886, GO:0008137, GO:0016020, GO:0016021, GO:0016491, GO:0042773, GO:0048038, GO:0055114	NADH-quinone oxidoreductase subunit N;interpro_id=N.A.;gene_ontology_id=GO:0005886, GO:0008137, GO:0016020, GO:0016021, GO:0016491, GO:0042773, GO:0048038, GO:0055114;best_blast_hit_tair=AT3G53400.1 peptide upstream protein;best_blast_hit_sprot=sp|O31948|YONJ_BACSU SPBc2 prophage-derived uncharacterized protein YonJ;best_blast_hit_trembl_plants=N.A. LjG1.1_chr5 PGSB three_prime_UTR 16856344 16858151 . - .
LotjaGi5g1v0095100_LC.1	LotjaGi5g1v0095100_LC	LotjaGi5g1v0095100_LC	LotjaGi5g1v0095100_LC.1.p3																						FALSE	0.04232	19143	197	0.29115	8.81388	1	0.736848	coding	LjG1.1_chr5	16856344	16875486	19143	-		GO:0005886, GO:0008137, GO:0016020, GO:0016021, GO:0016491, GO:0042773, GO:0048038, GO:0055114	NADH-quinone oxidoreductase subunit N;interpro_id=N.A.;gene_ontology_id=GO:0005886, GO:0008137, GO:0016020, GO:0016021, GO:0016491, GO:0042773, GO:0048038, GO:0055114;best_blast_hit_tair=AT3G53400.1 peptide upstream protein;best_blast_hit_sprot=sp|O31948|YONJ_BACSU SPBc2 prophage-derived uncharacterized protein YonJ;best_blast_hit_trembl_plants=N.A. LjG1.1_chr5 PGSB three_prime_UTR 16856344 16858151 . - .
LotjaGi5g1v0095200.1	LotjaGi5g1v0095200	LotjaGi5g1v0095200	LotjaGi5g1v0095200.1.p1																						TRUE	0.99995	597	155	0.44497	9.47861	1	0.95418	coding	LjG1.1_chr5	16876542	16877138	597	+		GO:0003677, GO:0046983	AGAMOUS-like MADS-box protein;interpro_id=IPR002100 (Transcription factor%2C MADS-box);gene_ontology_id=N.A.;best_blast_hit_tair=AT5G26630.1 MADS-box transcription factor family protein;best_blast_hit_sprot=sp|Q9FJK3|AGL80_ARATH Agamous-like MADS-box protein AGL80;best_blast_hit_trembl_plants=tr|I1LAZ0|I1LAZ0_SOYBN Uncharacterized protein LjG1.1_chr5 PGSB five_prime_UTR 16876542 16876571 . + .	AGAMOUS-like MADS-box protein; TAIR: AT5G26630.1 MADS-box transcription factor family protein; Swiss-Prot: sp|Q9FJK3|AGL80_ARATH Agamous-like MADS-box protein AGL80; TrEMBL-Plants: tr|I1LAZ0|I1LAZ0_SOYBN Uncharacterized protein; Found in the gene: LotjaGi5g1v0095200
LotjaGi5g1v0095300_LC.1	LotjaGi5g1v0095300_LC	LotjaGi5g1v0095300_LC	LotjaGi5g1v0095300_LC.1.p1																						TRUE	0.91823	734	202	0.47635	8.23566	1	0.998639	coding	LjG1.1_chr5	16899916	16900649	734	+		GO:0003677, GO:0005634, GO:0006351, GO:0006355, GO:0007275, GO:0007399, GO:0008543, GO:0014029, GO:0014034, GO:0016055, GO:0030154, GO:0043565, GO:0045893, GO:0048785	Paired box protein Pax-3;interpro_id=N.A.;gene_ontology_id=GO:0003677, GO:0005634, GO:0006351, GO:0006355, GO:0007275, GO:0007399, GO:0008543, GO:0014029, GO:0014034, GO:0016055, GO:0030154, GO:0043565, GO:0045893, GO:0048785;best_blast_hit_tair=AT3G52740.1 hypothetical protein;best_blast_hit_sprot=sp|Q9LXJ1|BIC1_ARATH Protein BIC1;best_blast_hit_trembl_plants=tr|V7BJS3|V7BJS3_PHAVU Uncharacterized protein LjG1.1_chr5 PGSB five_prime_UTR 16899916 16899920 . + .
LotjaGi5g1v0095400.1	LotjaGi5g1v0095400	LotjaGi5g1v0095400	LotjaGi5g1v0095400.1.p1																						TRUE	0.99379	11055	350	0.29519	8.08029	1	0.999405	coding	LjG1.1_chr5	16903612	16919249	15638	+		GO:0005515, GO:0005623, GO:0009055, GO:0015035, GO:0016740, GO:0022900, GO:0045454, GO:0055114	Glutathione S-transferase family protein isoform 2;interpro_id=IPR012336 (Thioredoxin-like fold);gene_ontology_id=GO:0005623, GO:0009055, GO:0015035, GO:0016740, GO:0022900, GO:0045454, GO:0055114;best_blast_hit_tair=AT5G03880.1 Thioredoxin family protein;best_blast_hit_sprot=sp|J4UHQ8|OPS6_BEAB2 Glutathione S-transferase-like protein OpS6;best_blast_hit_trembl_plants=tr|A0A151RRY2|A0A151RRY2_CAJCA Uncharacterized protein LjG1.1_chr5 PGSB five_prime_UTR 16903612 16903872 . + .	Glutathione S-transferase family protein isoform 2; TAIR: AT5G03880.1 Thioredoxin family protein; Swiss-Prot: sp|J4UHQ8|OPS6_BEAB2 Glutathione S-transferase-like protein OpS6; TrEMBL-Plants: tr|A0A151RRY2|A0A151RRY2_CAJCA Uncharacterized protein; Found in the gene: LotjaGi5g1v0095400
LotjaGi5g1v0095400.1	LotjaGi5g1v0095400	LotjaGi5g1v0095400	LotjaGi5g1v0095400.1.p2																						FALSE	0.78814	11055	350	0.29519	8.08029	1	0.999405	coding	LjG1.1_chr5	16903612	16919249	15638	+		GO:0005515, GO:0005623, GO:0009055, GO:0015035, GO:0016740, GO:0022900, GO:0045454, GO:0055114	Glutathione S-transferase family protein isoform 2;interpro_id=IPR012336 (Thioredoxin-like fold);gene_ontology_id=GO:0005623, GO:0009055, GO:0015035, GO:0016740, GO:0022900, GO:0045454, GO:0055114;best_blast_hit_tair=AT5G03880.1 Thioredoxin family protein;best_blast_hit_sprot=sp|J4UHQ8|OPS6_BEAB2 Glutathione S-transferase-like protein OpS6;best_blast_hit_trembl_plants=tr|A0A151RRY2|A0A151RRY2_CAJCA Uncharacterized protein LjG1.1_chr5 PGSB five_prime_UTR 16903612 16903872 . + .	Glutathione S-transferase family protein isoform 2; TAIR: AT5G03880.1 Thioredoxin family protein; Swiss-Prot: sp|J4UHQ8|OPS6_BEAB2 Glutathione S-transferase-like protein OpS6; TrEMBL-Plants: tr|A0A151RRY2|A0A151RRY2_CAJCA Uncharacterized protein; Found in the gene: LotjaGi5g1v0095400
LotjaGi5g1v0095400.1.nasc001	LotjaGi5g1v0095400	LotjaGi5g1v0095400	LotjaGi5g1v0095400.1.nasc001.p1																						FALSE	0.6346	1311	114	0.39688	10.4026	1	0.437827	noncoding	LjG1.1_chr5	16903612	16919249	15638	+		GO:0005515, GO:0005623, GO:0009055, GO:0015035, GO:0016740, GO:0022900, GO:0045454, GO:0055114	Glutathione S-transferase family protein isoform 2;interpro_id=IPR012336 (Thioredoxin-like fold);gene_ontology_id=GO:0005623, GO:0009055, GO:0015035, GO:0016740, GO:0022900, GO:0045454, GO:0055114;best_blast_hit_tair=AT5G03880.1 Thioredoxin family protein;best_blast_hit_sprot=sp|J4UHQ8|OPS6_BEAB2 Glutathione S-transferase-like protein OpS6;best_blast_hit_trembl_plants=tr|A0A151RRY2|A0A151RRY2_CAJCA Uncharacterized protein LjG1.1_chr5 PGSB five_prime_UTR 16903612 16903872 . + .	Glutathione S-transferase family protein isoform 2; TAIR: AT5G03880.1 Thioredoxin family protein; Swiss-Prot: sp|J4UHQ8|OPS6_BEAB2 Glutathione S-transferase-like protein OpS6; TrEMBL-Plants: tr|A0A151RRY2|A0A151RRY2_CAJCA Uncharacterized protein; Found in the gene: LotjaGi5g1v0095400
LotjaGi5g1v0095400.1.nasc002	LotjaGi5g1v0095400	LotjaGi5g1v0095400	LotjaGi5g1v0095400.1.nasc002.p1																						FALSE	0.78457	1623	150	0.35123	8.42236	1	0.680019	coding	LjG1.1_chr5	16903612	16919249	15638	+		GO:0005515, GO:0005623, GO:0009055, GO:0015035, GO:0016740, GO:0022900, GO:0045454, GO:0055114	Glutathione S-transferase family protein isoform 2;interpro_id=IPR012336 (Thioredoxin-like fold);gene_ontology_id=GO:0005623, GO:0009055, GO:0015035, GO:0016740, GO:0022900, GO:0045454, GO:0055114;best_blast_hit_tair=AT5G03880.1 Thioredoxin family protein;best_blast_hit_sprot=sp|J4UHQ8|OPS6_BEAB2 Glutathione S-transferase-like protein OpS6;best_blast_hit_trembl_plants=tr|A0A151RRY2|A0A151RRY2_CAJCA Uncharacterized protein LjG1.1_chr5 PGSB five_prime_UTR 16903612 16903872 . + .	Glutathione S-transferase family protein isoform 2; TAIR: AT5G03880.1 Thioredoxin family protein; Swiss-Prot: sp|J4UHQ8|OPS6_BEAB2 Glutathione S-transferase-like protein OpS6; TrEMBL-Plants: tr|A0A151RRY2|A0A151RRY2_CAJCA Uncharacterized protein; Found in the gene: LotjaGi5g1v0095400
LotjaGi5g1v0095400.1.nasc003	LotjaGi5g1v0095400	LotjaGi5g1v0095400	LotjaGi5g1v0095400.1.nasc003.p1																						FALSE	0.85088	957	160	0.40289	8.78686	1	0.917285	coding	LjG1.1_chr5	16903612	16919249	15638	+		GO:0005515, GO:0005623, GO:0009055, GO:0015035, GO:0016740, GO:0022900, GO:0045454, GO:0055114	Glutathione S-transferase family protein isoform 2;interpro_id=IPR012336 (Thioredoxin-like fold);gene_ontology_id=GO:0005623, GO:0009055, GO:0015035, GO:0016740, GO:0022900, GO:0045454, GO:0055114;best_blast_hit_tair=AT5G03880.1 Thioredoxin family protein;best_blast_hit_sprot=sp|J4UHQ8|OPS6_BEAB2 Glutathione S-transferase-like protein OpS6;best_blast_hit_trembl_plants=tr|A0A151RRY2|A0A151RRY2_CAJCA Uncharacterized protein LjG1.1_chr5 PGSB five_prime_UTR 16903612 16903872 . + .	Glutathione S-transferase family protein isoform 2; TAIR: AT5G03880.1 Thioredoxin family protein; Swiss-Prot: sp|J4UHQ8|OPS6_BEAB2 Glutathione S-transferase-like protein OpS6; TrEMBL-Plants: tr|A0A151RRY2|A0A151RRY2_CAJCA Uncharacterized protein; Found in the gene: LotjaGi5g1v0095400
LotjaGi5g1v0095400.1.nasc004	LotjaGi5g1v0095400	LotjaGi5g1v0095400	LotjaGi5g1v0095400.1.nasc004.p1																						FALSE	0.86947	1187	169	0.37291	8.73245	1	0.892858	coding	LjG1.1_chr5	16903612	16919249	15638	+		GO:0005515, GO:0005623, GO:0009055, GO:0015035, GO:0016740, GO:0022900, GO:0045454, GO:0055114	Glutathione S-transferase family protein isoform 2;interpro_id=IPR012336 (Thioredoxin-like fold);gene_ontology_id=GO:0005623, GO:0009055, GO:0015035, GO:0016740, GO:0022900, GO:0045454, GO:0055114;best_blast_hit_tair=AT5G03880.1 Thioredoxin family protein;best_blast_hit_sprot=sp|J4UHQ8|OPS6_BEAB2 Glutathione S-transferase-like protein OpS6;best_blast_hit_trembl_plants=tr|A0A151RRY2|A0A151RRY2_CAJCA Uncharacterized protein LjG1.1_chr5 PGSB five_prime_UTR 16903612 16903872 . + .	Glutathione S-transferase family protein isoform 2; TAIR: AT5G03880.1 Thioredoxin family protein; Swiss-Prot: sp|J4UHQ8|OPS6_BEAB2 Glutathione S-transferase-like protein OpS6; TrEMBL-Plants: tr|A0A151RRY2|A0A151RRY2_CAJCA Uncharacterized protein; Found in the gene: LotjaGi5g1v0095400
LotjaGi5g1v0095400.1.nasc005	LotjaGi5g1v0095400	LotjaGi5g1v0095400	LotjaGi5g1v0095400.1.nasc005.p1																						TRUE	0.94687	1441	207	0.40049	8.91187	1	0.991686	coding	LjG1.1_chr5	16903612	16919249	15638	+		GO:0005515, GO:0005623, GO:0009055, GO:0015035, GO:0016740, GO:0022900, GO:0045454, GO:0055114	Glutathione S-transferase family protein isoform 2;interpro_id=IPR012336 (Thioredoxin-like fold);gene_ontology_id=GO:0005623, GO:0009055, GO:0015035, GO:0016740, GO:0022900, GO:0045454, GO:0055114;best_blast_hit_tair=AT5G03880.1 Thioredoxin family protein;best_blast_hit_sprot=sp|J4UHQ8|OPS6_BEAB2 Glutathione S-transferase-like protein OpS6;best_blast_hit_trembl_plants=tr|A0A151RRY2|A0A151RRY2_CAJCA Uncharacterized protein LjG1.1_chr5 PGSB five_prime_UTR 16903612 16903872 . + .	Glutathione S-transferase family protein isoform 2; TAIR: AT5G03880.1 Thioredoxin family protein; Swiss-Prot: sp|J4UHQ8|OPS6_BEAB2 Glutathione S-transferase-like protein OpS6; TrEMBL-Plants: tr|A0A151RRY2|A0A151RRY2_CAJCA Uncharacterized protein; Found in the gene: LotjaGi5g1v0095400
LotjaGi5g1v0095400.1.nasc006	LotjaGi5g1v0095400	LotjaGi5g1v0095400	LotjaGi5g1v0095400.1.nasc006.p1																						TRUE	0.98717	1300	244	0.41013	8.28575	1	0.999391	coding	LjG1.1_chr5	16903612	16919249	15638	+		GO:0005515, GO:0005623, GO:0009055, GO:0015035, GO:0016740, GO:0022900, GO:0045454, GO:0055114	Glutathione S-transferase family protein isoform 2;interpro_id=IPR012336 (Thioredoxin-like fold);gene_ontology_id=GO:0005623, GO:0009055, GO:0015035, GO:0016740, GO:0022900, GO:0045454, GO:0055114;best_blast_hit_tair=AT5G03880.1 Thioredoxin family protein;best_blast_hit_sprot=sp|J4UHQ8|OPS6_BEAB2 Glutathione S-transferase-like protein OpS6;best_blast_hit_trembl_plants=tr|A0A151RRY2|A0A151RRY2_CAJCA Uncharacterized protein LjG1.1_chr5 PGSB five_prime_UTR 16903612 16903872 . + .	Glutathione S-transferase family protein isoform 2; TAIR: AT5G03880.1 Thioredoxin family protein; Swiss-Prot: sp|J4UHQ8|OPS6_BEAB2 Glutathione S-transferase-like protein OpS6; TrEMBL-Plants: tr|A0A151RRY2|A0A151RRY2_CAJCA Uncharacterized protein; Found in the gene: LotjaGi5g1v0095400
LotjaGi5g1v0095400.1.nasc007	LotjaGi5g1v0095400	LotjaGi5g1v0095400	LotjaGi5g1v0095400.1.nasc007.p1																						TRUE	0.98958	1069	247	0.44895	8.30019	1	0.999838	coding	LjG1.1_chr5	16903612	16919249	15638	+		GO:0005515, GO:0005623, GO:0009055, GO:0015035, GO:0016740, GO:0022900, GO:0045454, GO:0055114	Glutathione S-transferase family protein isoform 2;interpro_id=IPR012336 (Thioredoxin-like fold);gene_ontology_id=GO:0005623, GO:0009055, GO:0015035, GO:0016740, GO:0022900, GO:0045454, GO:0055114;best_blast_hit_tair=AT5G03880.1 Thioredoxin family protein;best_blast_hit_sprot=sp|J4UHQ8|OPS6_BEAB2 Glutathione S-transferase-like protein OpS6;best_blast_hit_trembl_plants=tr|A0A151RRY2|A0A151RRY2_CAJCA Uncharacterized protein LjG1.1_chr5 PGSB five_prime_UTR 16903612 16903872 . + .	Glutathione S-transferase family protein isoform 2; TAIR: AT5G03880.1 Thioredoxin family protein; Swiss-Prot: sp|J4UHQ8|OPS6_BEAB2 Glutathione S-transferase-like protein OpS6; TrEMBL-Plants: tr|A0A151RRY2|A0A151RRY2_CAJCA Uncharacterized protein; Found in the gene: LotjaGi5g1v0095400
LotjaGi5g1v0095400.1.nasc008	LotjaGi5g1v0095400	LotjaGi5g1v0095400	LotjaGi5g1v0095400.1.nasc008.p1	PF13417.12	2QUYC		Glutathione S-transferase, N-terminal domain	Glutathione S-transferase, N-terminal domain		1.554E-08	9.636E-97		38.000	62.400		55	318		155	2		234	257		TRUE	0.99467	1468	282	0.41533	8.53305	1	0.99993	coding	LjG1.1_chr5	16903612	16919249	15638	+		GO:0005515, GO:0005623, GO:0009055, GO:0015035, GO:0016740, GO:0022900, GO:0045454, GO:0055114	Glutathione S-transferase family protein isoform 2;interpro_id=IPR012336 (Thioredoxin-like fold);gene_ontology_id=GO:0005623, GO:0009055, GO:0015035, GO:0016740, GO:0022900, GO:0045454, GO:0055114;best_blast_hit_tair=AT5G03880.1 Thioredoxin family protein;best_blast_hit_sprot=sp|J4UHQ8|OPS6_BEAB2 Glutathione S-transferase-like protein OpS6;best_blast_hit_trembl_plants=tr|A0A151RRY2|A0A151RRY2_CAJCA Uncharacterized protein LjG1.1_chr5 PGSB five_prime_UTR 16903612 16903872 . + .	Glutathione S-transferase family protein isoform 2; TAIR: AT5G03880.1 Thioredoxin family protein; Swiss-Prot: sp|J4UHQ8|OPS6_BEAB2 Glutathione S-transferase-like protein OpS6; TrEMBL-Plants: tr|A0A151RRY2|A0A151RRY2_CAJCA Uncharacterized protein; Found in the gene: LotjaGi5g1v0095400
LotjaGi5g1v0095400.1.nasc009	LotjaGi5g1v0095400	LotjaGi5g1v0095400	LotjaGi5g1v0095400.1.nasc009.p1																						TRUE	0.99478	1239	281	0.4371	8.72897	1	0.999961	coding	LjG1.1_chr5	16903612	16919249	15638	+		GO:0005515, GO:0005623, GO:0009055, GO:0015035, GO:0016740, GO:0022900, GO:0045454, GO:0055114	Glutathione S-transferase family protein isoform 2;interpro_id=IPR012336 (Thioredoxin-like fold);gene_ontology_id=GO:0005623, GO:0009055, GO:0015035, GO:0016740, GO:0022900, GO:0045454, GO:0055114;best_blast_hit_tair=AT5G03880.1 Thioredoxin family protein;best_blast_hit_sprot=sp|J4UHQ8|OPS6_BEAB2 Glutathione S-transferase-like protein OpS6;best_blast_hit_trembl_plants=tr|A0A151RRY2|A0A151RRY2_CAJCA Uncharacterized protein LjG1.1_chr5 PGSB five_prime_UTR 16903612 16903872 . + .	Glutathione S-transferase family protein isoform 2; TAIR: AT5G03880.1 Thioredoxin family protein; Swiss-Prot: sp|J4UHQ8|OPS6_BEAB2 Glutathione S-transferase-like protein OpS6; TrEMBL-Plants: tr|A0A151RRY2|A0A151RRY2_CAJCA Uncharacterized protein; Found in the gene: LotjaGi5g1v0095400
LotjaGi5g1v0095400.1.nasc010	LotjaGi5g1v0095400	LotjaGi5g1v0095400	LotjaGi5g1v0095400.1.nasc010.p1																						TRUE	0.99566	1719	320	0.3761	8.85662	1	0.999932	coding	LjG1.1_chr5	16903612	16919249	15638	+		GO:0005515, GO:0005623, GO:0009055, GO:0015035, GO:0016740, GO:0022900, GO:0045454, GO:0055114	Glutathione S-transferase family protein isoform 2;interpro_id=IPR012336 (Thioredoxin-like fold);gene_ontology_id=GO:0005623, GO:0009055, GO:0015035, GO:0016740, GO:0022900, GO:0045454, GO:0055114;best_blast_hit_tair=AT5G03880.1 Thioredoxin family protein;best_blast_hit_sprot=sp|J4UHQ8|OPS6_BEAB2 Glutathione S-transferase-like protein OpS6;best_blast_hit_trembl_plants=tr|A0A151RRY2|A0A151RRY2_CAJCA Uncharacterized protein LjG1.1_chr5 PGSB five_prime_UTR 16903612 16903872 . + .	Glutathione S-transferase family protein isoform 2; TAIR: AT5G03880.1 Thioredoxin family protein; Swiss-Prot: sp|J4UHQ8|OPS6_BEAB2 Glutathione S-transferase-like protein OpS6; TrEMBL-Plants: tr|A0A151RRY2|A0A151RRY2_CAJCA Uncharacterized protein; Found in the gene: LotjaGi5g1v0095400
LotjaGi5g1v0095400.1.nasc011	LotjaGi5g1v0095400	LotjaGi5g1v0095400	LotjaGi5g1v0095400.1.nasc011.p1	PF13417.12	2QUYC		Glutathione S-transferase, N-terminal domain	Glutathione S-transferase, N-terminal domain		2.559E-08	1.356E-133		38.000	66.700		55	428		155	2		234	320		TRUE	0.99296	1339	347	0.45109	8.75257	1	0.999999	coding	LjG1.1_chr5	16903612	16919249	15638	+		GO:0005515, GO:0005623, GO:0009055, GO:0015035, GO:0016740, GO:0022900, GO:0045454, GO:0055114	Glutathione S-transferase family protein isoform 2;interpro_id=IPR012336 (Thioredoxin-like fold);gene_ontology_id=GO:0005623, GO:0009055, GO:0015035, GO:0016740, GO:0022900, GO:0045454, GO:0055114;best_blast_hit_tair=AT5G03880.1 Thioredoxin family protein;best_blast_hit_sprot=sp|J4UHQ8|OPS6_BEAB2 Glutathione S-transferase-like protein OpS6;best_blast_hit_trembl_plants=tr|A0A151RRY2|A0A151RRY2_CAJCA Uncharacterized protein LjG1.1_chr5 PGSB five_prime_UTR 16903612 16903872 . + .	Glutathione S-transferase family protein isoform 2; TAIR: AT5G03880.1 Thioredoxin family protein; Swiss-Prot: sp|J4UHQ8|OPS6_BEAB2 Glutathione S-transferase-like protein OpS6; TrEMBL-Plants: tr|A0A151RRY2|A0A151RRY2_CAJCA Uncharacterized protein; Found in the gene: LotjaGi5g1v0095400
LotjaGi5g1v0095500.1	LotjaGi5g1v0095500	LotjaGi5g1v0095500	LotjaGi5g1v0095500.1.p1																						TRUE	0.99561	6593	275	0.25506	6.63018	1	0.99255	coding	LjG1.1_chr5	16924934	16935747	10814	+		GO:0004089, GO:0008270, GO:0009570, GO:0046872	Carbonic anhydrase family protein;interpro_id=IPR001148 (Alpha carbonic anhydrase);gene_ontology_id=GO:0004089, GO:0008270, GO:0009570, GO:0046872;best_blast_hit_tair=AT3G52720.1 alpha carbonic anhydrase 1;best_blast_hit_sprot=sp|O04846|ATCA1_ARATH Alpha carbonic anhydrase 1, chloroplastic;best_blast_hit_trembl_plants=tr|A7DX13|A7DX13_LOTJA A-type carbonic anhydrase LjG1.1_chr5 PGSB five_prime_UTR 16924934 16925265 . + .	Carbonic anhydrase family protein; TAIR: AT3G52720.1 alpha carbonic anhydrase 1; Swiss-Prot: sp|O04846|ATCA1_ARATH Alpha carbonic anhydrase 1, chloroplastic; TrEMBL-Plants: tr|A7DX13|A7DX13_LOTJA A-type carbonic anhydrase; Found in the gene: LotjaGi5g1v0095500			NA, NA	NA, NA	5:Nitrogen-fixing zone, 9:Infected Zone
LotjaGi5g1v0095500.1.nasc001	LotjaGi5g1v0095500	LotjaGi5g1v0095500																									556	42	0.37345	7.81371	1	0.0129509	noncoding	LjG1.1_chr5	16924934	16935747	10814	+		GO:0004089, GO:0008270, GO:0009570, GO:0046872	Carbonic anhydrase family protein;interpro_id=IPR001148 (Alpha carbonic anhydrase);gene_ontology_id=GO:0004089, GO:0008270, GO:0009570, GO:0046872;best_blast_hit_tair=AT3G52720.1 alpha carbonic anhydrase 1;best_blast_hit_sprot=sp|O04846|ATCA1_ARATH Alpha carbonic anhydrase 1, chloroplastic;best_blast_hit_trembl_plants=tr|A7DX13|A7DX13_LOTJA A-type carbonic anhydrase LjG1.1_chr5 PGSB five_prime_UTR 16924934 16925265 . + .	Carbonic anhydrase family protein; TAIR: AT3G52720.1 alpha carbonic anhydrase 1; Swiss-Prot: sp|O04846|ATCA1_ARATH Alpha carbonic anhydrase 1, chloroplastic; TrEMBL-Plants: tr|A7DX13|A7DX13_LOTJA A-type carbonic anhydrase; Found in the gene: LotjaGi5g1v0095500			NA, NA	NA, NA	5:Nitrogen-fixing zone, 9:Infected Zone
LotjaGi5g1v0095500.1.nasc002	LotjaGi5g1v0095500	LotjaGi5g1v0095500	LotjaGi5g1v0095500.1.nasc002.p1																						TRUE	0.9795	738	129	0.34663	4.80815	1	0.784247	coding	LjG1.1_chr5	16924934	16935747	10814	+		GO:0004089, GO:0008270, GO:0009570, GO:0046872	Carbonic anhydrase family protein;interpro_id=IPR001148 (Alpha carbonic anhydrase);gene_ontology_id=GO:0004089, GO:0008270, GO:0009570, GO:0046872;best_blast_hit_tair=AT3G52720.1 alpha carbonic anhydrase 1;best_blast_hit_sprot=sp|O04846|ATCA1_ARATH Alpha carbonic anhydrase 1, chloroplastic;best_blast_hit_trembl_plants=tr|A7DX13|A7DX13_LOTJA A-type carbonic anhydrase LjG1.1_chr5 PGSB five_prime_UTR 16924934 16925265 . + .	Carbonic anhydrase family protein; TAIR: AT3G52720.1 alpha carbonic anhydrase 1; Swiss-Prot: sp|O04846|ATCA1_ARATH Alpha carbonic anhydrase 1, chloroplastic; TrEMBL-Plants: tr|A7DX13|A7DX13_LOTJA A-type carbonic anhydrase; Found in the gene: LotjaGi5g1v0095500			NA, NA	NA, NA	5:Nitrogen-fixing zone, 9:Infected Zone
LotjaGi5g1v0095500.1.nasc003	LotjaGi5g1v0095500	LotjaGi5g1v0095500	LotjaGi5g1v0095500.1.nasc003.p1																						TRUE	0.99936	4043	131	0.25847	6.15733	1	0.469758	noncoding	LjG1.1_chr5	16924934	16935747	10814	+		GO:0004089, GO:0008270, GO:0009570, GO:0046872	Carbonic anhydrase family protein;interpro_id=IPR001148 (Alpha carbonic anhydrase);gene_ontology_id=GO:0004089, GO:0008270, GO:0009570, GO:0046872;best_blast_hit_tair=AT3G52720.1 alpha carbonic anhydrase 1;best_blast_hit_sprot=sp|O04846|ATCA1_ARATH Alpha carbonic anhydrase 1, chloroplastic;best_blast_hit_trembl_plants=tr|A7DX13|A7DX13_LOTJA A-type carbonic anhydrase LjG1.1_chr5 PGSB five_prime_UTR 16924934 16925265 . + .	Carbonic anhydrase family protein; TAIR: AT3G52720.1 alpha carbonic anhydrase 1; Swiss-Prot: sp|O04846|ATCA1_ARATH Alpha carbonic anhydrase 1, chloroplastic; TrEMBL-Plants: tr|A7DX13|A7DX13_LOTJA A-type carbonic anhydrase; Found in the gene: LotjaGi5g1v0095500			NA, NA	NA, NA	5:Nitrogen-fixing zone, 9:Infected Zone
LotjaGi5g1v0095500.1.nasc004	LotjaGi5g1v0095500	LotjaGi5g1v0095500	LotjaGi5g1v0095500.1.nasc004.p1	PF00194.26	COG3338	O04846	Eukaryotic-type carbonic anhydrase	carbonate dehydratase activity	sp|O04846|ATCA1_ARATH Alpha carbonic anhydrase 1, chloroplastic OS=Arabidopsis thaliana OX=3702 GN=ACA1 PE=1 SV=2	1.271E-13	1.062E-27	1.643E-36	30.700	46.700	52.000	68	113	139	37	29	28	160	158	167	TRUE	0.99833	934	178	0.45073	5.56354	1	0.996479	coding	LjG1.1_chr5	16924934	16935747	10814	+		GO:0004089, GO:0008270, GO:0009570, GO:0046872	Carbonic anhydrase family protein;interpro_id=IPR001148 (Alpha carbonic anhydrase);gene_ontology_id=GO:0004089, GO:0008270, GO:0009570, GO:0046872;best_blast_hit_tair=AT3G52720.1 alpha carbonic anhydrase 1;best_blast_hit_sprot=sp|O04846|ATCA1_ARATH Alpha carbonic anhydrase 1, chloroplastic;best_blast_hit_trembl_plants=tr|A7DX13|A7DX13_LOTJA A-type carbonic anhydrase LjG1.1_chr5 PGSB five_prime_UTR 16924934 16925265 . + .	Carbonic anhydrase family protein; TAIR: AT3G52720.1 alpha carbonic anhydrase 1; Swiss-Prot: sp|O04846|ATCA1_ARATH Alpha carbonic anhydrase 1, chloroplastic; TrEMBL-Plants: tr|A7DX13|A7DX13_LOTJA A-type carbonic anhydrase; Found in the gene: LotjaGi5g1v0095500			NA, NA	NA, NA	5:Nitrogen-fixing zone, 9:Infected Zone
LotjaGi5g1v0095500.1.nasc005	LotjaGi5g1v0095500	LotjaGi5g1v0095500	LotjaGi5g1v0095500.1.nasc005.p1	PF00194.26	COG3338	O04846	Eukaryotic-type carbonic anhydrase	carbonate dehydratase activity	sp|O04846|ATCA1_ARATH Alpha carbonic anhydrase 1, chloroplastic OS=Arabidopsis thaliana OX=3702 GN=ACA1 PE=1 SV=2	3.475E-28	3.682E-39	1.693E-59	33.500	41.600	54.200	113	149	209	37	29	28	231	229	228	TRUE	0.99654	1524	237	0.43793	5.89218	1	0.999898	coding	LjG1.1_chr5	16924934	16935747	10814	+		GO:0004089, GO:0008270, GO:0009570, GO:0046872	Carbonic anhydrase family protein;interpro_id=IPR001148 (Alpha carbonic anhydrase);gene_ontology_id=GO:0004089, GO:0008270, GO:0009570, GO:0046872;best_blast_hit_tair=AT3G52720.1 alpha carbonic anhydrase 1;best_blast_hit_sprot=sp|O04846|ATCA1_ARATH Alpha carbonic anhydrase 1, chloroplastic;best_blast_hit_trembl_plants=tr|A7DX13|A7DX13_LOTJA A-type carbonic anhydrase LjG1.1_chr5 PGSB five_prime_UTR 16924934 16925265 . + .	Carbonic anhydrase family protein; TAIR: AT3G52720.1 alpha carbonic anhydrase 1; Swiss-Prot: sp|O04846|ATCA1_ARATH Alpha carbonic anhydrase 1, chloroplastic; TrEMBL-Plants: tr|A7DX13|A7DX13_LOTJA A-type carbonic anhydrase; Found in the gene: LotjaGi5g1v0095500			NA, NA	NA, NA	5:Nitrogen-fixing zone, 9:Infected Zone
LotjaGi5g1v0095600_LC.2.nasc001	LotjaGi5g1v0095600_LC	LotjaGi5g1v0095600_LC	LotjaGi5g1v0095600_LC.2.nasc001.p4																						TRUE	0.90842	13724	309	0.29871	5.63538	1	0.999882	coding	LjG1.1_chr5	16934736	16948722	13987	-		GO:0000166, GO:0005524, GO:0005886, GO:0006886, GO:0006888, GO:0006972, GO:0008270, GO:0015031, GO:0016020, GO:0016021, GO:0016887, GO:0030127, GO:0031152, GO:0031288, GO:0042626, GO:0055085	Protein transport protein Sec24-like;interpro_id=N.A.;gene_ontology_id=GO:0006886, GO:0006888, GO:0008270, GO:0015031, GO:0030127;best_blast_hit_tair=AT5G61690.1 ABC2 homolog 15;best_blast_hit_sprot=sp|A2QSG6|SEC24_ASPNC Protein transport protein sec24;best_blast_hit_trembl_plants=tr|A0A151SA97|A0A151SA97_CAJCA Putative ribonuclease H protein family LjG1.1_chr5 PGSB three_prime_UTR 16934736 16935059 . - . , Protein transport protein Sec24-like;interpro_id=N.A.;gene_ontology_id=GO:0006886, GO:0006888, GO:0008270, GO:0015031, GO:0030127;best_blast_hit_tair=AT2G46430.1 cyclic nucleotide gated channel 3;best_blast_hit_sprot=sp|A2QSG6|SEC24_ASPNC Protein transport protein sec24;best_blast_hit_trembl_plants=tr|A0A151SA97|A0A151SA97_CAJCA Putative ribonuclease H protein family LjG1.1_chr5 PGSB three_prime_UTR 16934736 16934917 . - . , ABC transporter G family member 21;interpro_id=N.A.;gene_ontology_id=GO:0000166, GO:0005524, GO:0005886, GO:0006972, GO:0016020, GO:0016021, GO:0016887, GO:0031152, GO:0031288, GO:0042626, GO:0055085;best_blast_hit_tair=AT1G04090.1 vacuolar sorting-associated protein (DUF946);best_blast_hit_sprot=sp|Q8T673|ABCGL_DICDI ABC transporter G family member 21;best_blast_hit_trembl_plants=tr|A0A0Q3FG33|A0A0Q3FG33_BRADI Uncharacterized protein LjG1.1_chr5 PGSB three_prime_UTR 16934736 16935504 . - .
LotjaGi5g1v0095600_LC.2.nasc001	LotjaGi5g1v0095600_LC	LotjaGi5g1v0095600_LC	LotjaGi5g1v0095600_LC.2.nasc001.p2																						FALSE	0.17542	13724	309	0.29871	5.63538	1	0.999882	coding	LjG1.1_chr5	16934736	16948722	13987	-		GO:0000166, GO:0005524, GO:0005886, GO:0006886, GO:0006888, GO:0006972, GO:0008270, GO:0015031, GO:0016020, GO:0016021, GO:0016887, GO:0030127, GO:0031152, GO:0031288, GO:0042626, GO:0055085	Protein transport protein Sec24-like;interpro_id=N.A.;gene_ontology_id=GO:0006886, GO:0006888, GO:0008270, GO:0015031, GO:0030127;best_blast_hit_tair=AT5G61690.1 ABC2 homolog 15;best_blast_hit_sprot=sp|A2QSG6|SEC24_ASPNC Protein transport protein sec24;best_blast_hit_trembl_plants=tr|A0A151SA97|A0A151SA97_CAJCA Putative ribonuclease H protein family LjG1.1_chr5 PGSB three_prime_UTR 16934736 16935059 . - . , Protein transport protein Sec24-like;interpro_id=N.A.;gene_ontology_id=GO:0006886, GO:0006888, GO:0008270, GO:0015031, GO:0030127;best_blast_hit_tair=AT2G46430.1 cyclic nucleotide gated channel 3;best_blast_hit_sprot=sp|A2QSG6|SEC24_ASPNC Protein transport protein sec24;best_blast_hit_trembl_plants=tr|A0A151SA97|A0A151SA97_CAJCA Putative ribonuclease H protein family LjG1.1_chr5 PGSB three_prime_UTR 16934736 16934917 . - . , ABC transporter G family member 21;interpro_id=N.A.;gene_ontology_id=GO:0000166, GO:0005524, GO:0005886, GO:0006972, GO:0016020, GO:0016021, GO:0016887, GO:0031152, GO:0031288, GO:0042626, GO:0055085;best_blast_hit_tair=AT1G04090.1 vacuolar sorting-associated protein (DUF946);best_blast_hit_sprot=sp|Q8T673|ABCGL_DICDI ABC transporter G family member 21;best_blast_hit_trembl_plants=tr|A0A0Q3FG33|A0A0Q3FG33_BRADI Uncharacterized protein LjG1.1_chr5 PGSB three_prime_UTR 16934736 16935504 . - .
LotjaGi5g1v0095600_LC.2.nasc001	LotjaGi5g1v0095600_LC	LotjaGi5g1v0095600_LC	LotjaGi5g1v0095600_LC.2.nasc001.p1																						TRUE	0.99967	13724	309	0.29871	5.63538	1	0.999882	coding	LjG1.1_chr5	16934736	16948722	13987	-		GO:0000166, GO:0005524, GO:0005886, GO:0006886, GO:0006888, GO:0006972, GO:0008270, GO:0015031, GO:0016020, GO:0016021, GO:0016887, GO:0030127, GO:0031152, GO:0031288, GO:0042626, GO:0055085	Protein transport protein Sec24-like;interpro_id=N.A.;gene_ontology_id=GO:0006886, GO:0006888, GO:0008270, GO:0015031, GO:0030127;best_blast_hit_tair=AT5G61690.1 ABC2 homolog 15;best_blast_hit_sprot=sp|A2QSG6|SEC24_ASPNC Protein transport protein sec24;best_blast_hit_trembl_plants=tr|A0A151SA97|A0A151SA97_CAJCA Putative ribonuclease H protein family LjG1.1_chr5 PGSB three_prime_UTR 16934736 16935059 . - . , Protein transport protein Sec24-like;interpro_id=N.A.;gene_ontology_id=GO:0006886, GO:0006888, GO:0008270, GO:0015031, GO:0030127;best_blast_hit_tair=AT2G46430.1 cyclic nucleotide gated channel 3;best_blast_hit_sprot=sp|A2QSG6|SEC24_ASPNC Protein transport protein sec24;best_blast_hit_trembl_plants=tr|A0A151SA97|A0A151SA97_CAJCA Putative ribonuclease H protein family LjG1.1_chr5 PGSB three_prime_UTR 16934736 16934917 . - . , ABC transporter G family member 21;interpro_id=N.A.;gene_ontology_id=GO:0000166, GO:0005524, GO:0005886, GO:0006972, GO:0016020, GO:0016021, GO:0016887, GO:0031152, GO:0031288, GO:0042626, GO:0055085;best_blast_hit_tair=AT1G04090.1 vacuolar sorting-associated protein (DUF946);best_blast_hit_sprot=sp|Q8T673|ABCGL_DICDI ABC transporter G family member 21;best_blast_hit_trembl_plants=tr|A0A0Q3FG33|A0A0Q3FG33_BRADI Uncharacterized protein LjG1.1_chr5 PGSB three_prime_UTR 16934736 16935504 . - .
LotjaGi5g1v0095600_LC.2.nasc001	LotjaGi5g1v0095600_LC	LotjaGi5g1v0095600_LC	LotjaGi5g1v0095600_LC.2.nasc001.p3																						FALSE	0.16507	13724	309	0.29871	5.63538	1	0.999882	coding	LjG1.1_chr5	16934736	16948722	13987	-		GO:0000166, GO:0005524, GO:0005886, GO:0006886, GO:0006888, GO:0006972, GO:0008270, GO:0015031, GO:0016020, GO:0016021, GO:0016887, GO:0030127, GO:0031152, GO:0031288, GO:0042626, GO:0055085	Protein transport protein Sec24-like;interpro_id=N.A.;gene_ontology_id=GO:0006886, GO:0006888, GO:0008270, GO:0015031, GO:0030127;best_blast_hit_tair=AT5G61690.1 ABC2 homolog 15;best_blast_hit_sprot=sp|A2QSG6|SEC24_ASPNC Protein transport protein sec24;best_blast_hit_trembl_plants=tr|A0A151SA97|A0A151SA97_CAJCA Putative ribonuclease H protein family LjG1.1_chr5 PGSB three_prime_UTR 16934736 16935059 . - . , Protein transport protein Sec24-like;interpro_id=N.A.;gene_ontology_id=GO:0006886, GO:0006888, GO:0008270, GO:0015031, GO:0030127;best_blast_hit_tair=AT2G46430.1 cyclic nucleotide gated channel 3;best_blast_hit_sprot=sp|A2QSG6|SEC24_ASPNC Protein transport protein sec24;best_blast_hit_trembl_plants=tr|A0A151SA97|A0A151SA97_CAJCA Putative ribonuclease H protein family LjG1.1_chr5 PGSB three_prime_UTR 16934736 16934917 . - . , ABC transporter G family member 21;interpro_id=N.A.;gene_ontology_id=GO:0000166, GO:0005524, GO:0005886, GO:0006972, GO:0016020, GO:0016021, GO:0016887, GO:0031152, GO:0031288, GO:0042626, GO:0055085;best_blast_hit_tair=AT1G04090.1 vacuolar sorting-associated protein (DUF946);best_blast_hit_sprot=sp|Q8T673|ABCGL_DICDI ABC transporter G family member 21;best_blast_hit_trembl_plants=tr|A0A0Q3FG33|A0A0Q3FG33_BRADI Uncharacterized protein LjG1.1_chr5 PGSB three_prime_UTR 16934736 16935504 . - .
LotjaGi5g1v0095600_LC.2.nasc001	LotjaGi5g1v0095600_LC	LotjaGi5g1v0095600_LC	LotjaGi5g1v0095600_LC.2.nasc001.p5																						FALSE	0.0603	13724	309	0.29871	5.63538	1	0.999882	coding	LjG1.1_chr5	16934736	16948722	13987	-		GO:0000166, GO:0005524, GO:0005886, GO:0006886, GO:0006888, GO:0006972, GO:0008270, GO:0015031, GO:0016020, GO:0016021, GO:0016887, GO:0030127, GO:0031152, GO:0031288, GO:0042626, GO:0055085	Protein transport protein Sec24-like;interpro_id=N.A.;gene_ontology_id=GO:0006886, GO:0006888, GO:0008270, GO:0015031, GO:0030127;best_blast_hit_tair=AT5G61690.1 ABC2 homolog 15;best_blast_hit_sprot=sp|A2QSG6|SEC24_ASPNC Protein transport protein sec24;best_blast_hit_trembl_plants=tr|A0A151SA97|A0A151SA97_CAJCA Putative ribonuclease H protein family LjG1.1_chr5 PGSB three_prime_UTR 16934736 16935059 . - . , Protein transport protein Sec24-like;interpro_id=N.A.;gene_ontology_id=GO:0006886, GO:0006888, GO:0008270, GO:0015031, GO:0030127;best_blast_hit_tair=AT2G46430.1 cyclic nucleotide gated channel 3;best_blast_hit_sprot=sp|A2QSG6|SEC24_ASPNC Protein transport protein sec24;best_blast_hit_trembl_plants=tr|A0A151SA97|A0A151SA97_CAJCA Putative ribonuclease H protein family LjG1.1_chr5 PGSB three_prime_UTR 16934736 16934917 . - . , ABC transporter G family member 21;interpro_id=N.A.;gene_ontology_id=GO:0000166, GO:0005524, GO:0005886, GO:0006972, GO:0016020, GO:0016021, GO:0016887, GO:0031152, GO:0031288, GO:0042626, GO:0055085;best_blast_hit_tair=AT1G04090.1 vacuolar sorting-associated protein (DUF946);best_blast_hit_sprot=sp|Q8T673|ABCGL_DICDI ABC transporter G family member 21;best_blast_hit_trembl_plants=tr|A0A0Q3FG33|A0A0Q3FG33_BRADI Uncharacterized protein LjG1.1_chr5 PGSB three_prime_UTR 16934736 16935504 . - .
LotjaGi5g1v0095600_LC.3	LotjaGi5g1v0095600_LC	LotjaGi5g1v0095600_LC	LotjaGi5g1v0095600_LC.3.p3																						FALSE	0.16507	13987	309	0.29871	5.63538	1	0.999882	coding	LjG1.1_chr5	16934736	16948722	13987	-		GO:0000166, GO:0005524, GO:0005886, GO:0006886, GO:0006888, GO:0006972, GO:0008270, GO:0015031, GO:0016020, GO:0016021, GO:0016887, GO:0030127, GO:0031152, GO:0031288, GO:0042626, GO:0055085	Protein transport protein Sec24-like;interpro_id=N.A.;gene_ontology_id=GO:0006886, GO:0006888, GO:0008270, GO:0015031, GO:0030127;best_blast_hit_tair=AT5G61690.1 ABC2 homolog 15;best_blast_hit_sprot=sp|A2QSG6|SEC24_ASPNC Protein transport protein sec24;best_blast_hit_trembl_plants=tr|A0A151SA97|A0A151SA97_CAJCA Putative ribonuclease H protein family LjG1.1_chr5 PGSB three_prime_UTR 16934736 16935059 . - . , Protein transport protein Sec24-like;interpro_id=N.A.;gene_ontology_id=GO:0006886, GO:0006888, GO:0008270, GO:0015031, GO:0030127;best_blast_hit_tair=AT2G46430.1 cyclic nucleotide gated channel 3;best_blast_hit_sprot=sp|A2QSG6|SEC24_ASPNC Protein transport protein sec24;best_blast_hit_trembl_plants=tr|A0A151SA97|A0A151SA97_CAJCA Putative ribonuclease H protein family LjG1.1_chr5 PGSB three_prime_UTR 16934736 16934917 . - . , ABC transporter G family member 21;interpro_id=N.A.;gene_ontology_id=GO:0000166, GO:0005524, GO:0005886, GO:0006972, GO:0016020, GO:0016021, GO:0016887, GO:0031152, GO:0031288, GO:0042626, GO:0055085;best_blast_hit_tair=AT1G04090.1 vacuolar sorting-associated protein (DUF946);best_blast_hit_sprot=sp|Q8T673|ABCGL_DICDI ABC transporter G family member 21;best_blast_hit_trembl_plants=tr|A0A0Q3FG33|A0A0Q3FG33_BRADI Uncharacterized protein LjG1.1_chr5 PGSB three_prime_UTR 16934736 16935504 . - .
LotjaGi5g1v0095600_LC.3	LotjaGi5g1v0095600_LC	LotjaGi5g1v0095600_LC	LotjaGi5g1v0095600_LC.3.p1																						TRUE	0.99967	13987	309	0.29871	5.63538	1	0.999882	coding	LjG1.1_chr5	16934736	16948722	13987	-		GO:0000166, GO:0005524, GO:0005886, GO:0006886, GO:0006888, GO:0006972, GO:0008270, GO:0015031, GO:0016020, GO:0016021, GO:0016887, GO:0030127, GO:0031152, GO:0031288, GO:0042626, GO:0055085	Protein transport protein Sec24-like;interpro_id=N.A.;gene_ontology_id=GO:0006886, GO:0006888, GO:0008270, GO:0015031, GO:0030127;best_blast_hit_tair=AT5G61690.1 ABC2 homolog 15;best_blast_hit_sprot=sp|A2QSG6|SEC24_ASPNC Protein transport protein sec24;best_blast_hit_trembl_plants=tr|A0A151SA97|A0A151SA97_CAJCA Putative ribonuclease H protein family LjG1.1_chr5 PGSB three_prime_UTR 16934736 16935059 . - . , Protein transport protein Sec24-like;interpro_id=N.A.;gene_ontology_id=GO:0006886, GO:0006888, GO:0008270, GO:0015031, GO:0030127;best_blast_hit_tair=AT2G46430.1 cyclic nucleotide gated channel 3;best_blast_hit_sprot=sp|A2QSG6|SEC24_ASPNC Protein transport protein sec24;best_blast_hit_trembl_plants=tr|A0A151SA97|A0A151SA97_CAJCA Putative ribonuclease H protein family LjG1.1_chr5 PGSB three_prime_UTR 16934736 16934917 . - . , ABC transporter G family member 21;interpro_id=N.A.;gene_ontology_id=GO:0000166, GO:0005524, GO:0005886, GO:0006972, GO:0016020, GO:0016021, GO:0016887, GO:0031152, GO:0031288, GO:0042626, GO:0055085;best_blast_hit_tair=AT1G04090.1 vacuolar sorting-associated protein (DUF946);best_blast_hit_sprot=sp|Q8T673|ABCGL_DICDI ABC transporter G family member 21;best_blast_hit_trembl_plants=tr|A0A0Q3FG33|A0A0Q3FG33_BRADI Uncharacterized protein LjG1.1_chr5 PGSB three_prime_UTR 16934736 16935504 . - .
LotjaGi5g1v0095600_LC.3	LotjaGi5g1v0095600_LC	LotjaGi5g1v0095600_LC	LotjaGi5g1v0095600_LC.3.p4																						TRUE	0.90842	13987	309	0.29871	5.63538	1	0.999882	coding	LjG1.1_chr5	16934736	16948722	13987	-		GO:0000166, GO:0005524, GO:0005886, GO:0006886, GO:0006888, GO:0006972, GO:0008270, GO:0015031, GO:0016020, GO:0016021, GO:0016887, GO:0030127, GO:0031152, GO:0031288, GO:0042626, GO:0055085	Protein transport protein Sec24-like;interpro_id=N.A.;gene_ontology_id=GO:0006886, GO:0006888, GO:0008270, GO:0015031, GO:0030127;best_blast_hit_tair=AT5G61690.1 ABC2 homolog 15;best_blast_hit_sprot=sp|A2QSG6|SEC24_ASPNC Protein transport protein sec24;best_blast_hit_trembl_plants=tr|A0A151SA97|A0A151SA97_CAJCA Putative ribonuclease H protein family LjG1.1_chr5 PGSB three_prime_UTR 16934736 16935059 . - . , Protein transport protein Sec24-like;interpro_id=N.A.;gene_ontology_id=GO:0006886, GO:0006888, GO:0008270, GO:0015031, GO:0030127;best_blast_hit_tair=AT2G46430.1 cyclic nucleotide gated channel 3;best_blast_hit_sprot=sp|A2QSG6|SEC24_ASPNC Protein transport protein sec24;best_blast_hit_trembl_plants=tr|A0A151SA97|A0A151SA97_CAJCA Putative ribonuclease H protein family LjG1.1_chr5 PGSB three_prime_UTR 16934736 16934917 . - . , ABC transporter G family member 21;interpro_id=N.A.;gene_ontology_id=GO:0000166, GO:0005524, GO:0005886, GO:0006972, GO:0016020, GO:0016021, GO:0016887, GO:0031152, GO:0031288, GO:0042626, GO:0055085;best_blast_hit_tair=AT1G04090.1 vacuolar sorting-associated protein (DUF946);best_blast_hit_sprot=sp|Q8T673|ABCGL_DICDI ABC transporter G family member 21;best_blast_hit_trembl_plants=tr|A0A0Q3FG33|A0A0Q3FG33_BRADI Uncharacterized protein LjG1.1_chr5 PGSB three_prime_UTR 16934736 16935504 . - .
LotjaGi5g1v0095600_LC.3	LotjaGi5g1v0095600_LC	LotjaGi5g1v0095600_LC	LotjaGi5g1v0095600_LC.3.p2																						FALSE	0.17542	13987	309	0.29871	5.63538	1	0.999882	coding	LjG1.1_chr5	16934736	16948722	13987	-		GO:0000166, GO:0005524, GO:0005886, GO:0006886, GO:0006888, GO:0006972, GO:0008270, GO:0015031, GO:0016020, GO:0016021, GO:0016887, GO:0030127, GO:0031152, GO:0031288, GO:0042626, GO:0055085	Protein transport protein Sec24-like;interpro_id=N.A.;gene_ontology_id=GO:0006886, GO:0006888, GO:0008270, GO:0015031, GO:0030127;best_blast_hit_tair=AT5G61690.1 ABC2 homolog 15;best_blast_hit_sprot=sp|A2QSG6|SEC24_ASPNC Protein transport protein sec24;best_blast_hit_trembl_plants=tr|A0A151SA97|A0A151SA97_CAJCA Putative ribonuclease H protein family LjG1.1_chr5 PGSB three_prime_UTR 16934736 16935059 . - . , Protein transport protein Sec24-like;interpro_id=N.A.;gene_ontology_id=GO:0006886, GO:0006888, GO:0008270, GO:0015031, GO:0030127;best_blast_hit_tair=AT2G46430.1 cyclic nucleotide gated channel 3;best_blast_hit_sprot=sp|A2QSG6|SEC24_ASPNC Protein transport protein sec24;best_blast_hit_trembl_plants=tr|A0A151SA97|A0A151SA97_CAJCA Putative ribonuclease H protein family LjG1.1_chr5 PGSB three_prime_UTR 16934736 16934917 . - . , ABC transporter G family member 21;interpro_id=N.A.;gene_ontology_id=GO:0000166, GO:0005524, GO:0005886, GO:0006972, GO:0016020, GO:0016021, GO:0016887, GO:0031152, GO:0031288, GO:0042626, GO:0055085;best_blast_hit_tair=AT1G04090.1 vacuolar sorting-associated protein (DUF946);best_blast_hit_sprot=sp|Q8T673|ABCGL_DICDI ABC transporter G family member 21;best_blast_hit_trembl_plants=tr|A0A0Q3FG33|A0A0Q3FG33_BRADI Uncharacterized protein LjG1.1_chr5 PGSB three_prime_UTR 16934736 16935504 . - .
LotjaGi5g1v0095600_LC.3	LotjaGi5g1v0095600_LC	LotjaGi5g1v0095600_LC	LotjaGi5g1v0095600_LC.3.p5																						FALSE	0.0603	13987	309	0.29871	5.63538	1	0.999882	coding	LjG1.1_chr5	16934736	16948722	13987	-		GO:0000166, GO:0005524, GO:0005886, GO:0006886, GO:0006888, GO:0006972, GO:0008270, GO:0015031, GO:0016020, GO:0016021, GO:0016887, GO:0030127, GO:0031152, GO:0031288, GO:0042626, GO:0055085	Protein transport protein Sec24-like;interpro_id=N.A.;gene_ontology_id=GO:0006886, GO:0006888, GO:0008270, GO:0015031, GO:0030127;best_blast_hit_tair=AT5G61690.1 ABC2 homolog 15;best_blast_hit_sprot=sp|A2QSG6|SEC24_ASPNC Protein transport protein sec24;best_blast_hit_trembl_plants=tr|A0A151SA97|A0A151SA97_CAJCA Putative ribonuclease H protein family LjG1.1_chr5 PGSB three_prime_UTR 16934736 16935059 . - . , Protein transport protein Sec24-like;interpro_id=N.A.;gene_ontology_id=GO:0006886, GO:0006888, GO:0008270, GO:0015031, GO:0030127;best_blast_hit_tair=AT2G46430.1 cyclic nucleotide gated channel 3;best_blast_hit_sprot=sp|A2QSG6|SEC24_ASPNC Protein transport protein sec24;best_blast_hit_trembl_plants=tr|A0A151SA97|A0A151SA97_CAJCA Putative ribonuclease H protein family LjG1.1_chr5 PGSB three_prime_UTR 16934736 16934917 . - . , ABC transporter G family member 21;interpro_id=N.A.;gene_ontology_id=GO:0000166, GO:0005524, GO:0005886, GO:0006972, GO:0016020, GO:0016021, GO:0016887, GO:0031152, GO:0031288, GO:0042626, GO:0055085;best_blast_hit_tair=AT1G04090.1 vacuolar sorting-associated protein (DUF946);best_blast_hit_sprot=sp|Q8T673|ABCGL_DICDI ABC transporter G family member 21;best_blast_hit_trembl_plants=tr|A0A0Q3FG33|A0A0Q3FG33_BRADI Uncharacterized protein LjG1.1_chr5 PGSB three_prime_UTR 16934736 16935504 . - .
LotjaGi5g1v0095700_LC.1	LotjaGi5g1v0095700_LC	LotjaGi5g1v0095700_LC	LotjaGi5g1v0095700_LC.1.p1	PF13456.12			Reverse transcriptase-like			2.297E-07			36.700			48			55			126			TRUE	0.97779	7964	133	0.34795	5.89309	1	0.693091	coding	LjG1.1_chr5	16954623	16962586	7964	+		GO:0003676, GO:0004523, GO:0090502	Ribonuclease H protein;interpro_id=IPR012337 (Ribonuclease H-like domain);gene_ontology_id=GO:0003676, GO:0004523, GO:0090502;best_blast_hit_tair=AT5G61090.1 Polynucleotidyl transferase, ribonuclease H-like superfamily protein;best_blast_hit_sprot=sp|Q70LM7|LGRA_BREPA Linear gramicidin synthase subunit A;best_blast_hit_trembl_plants=tr|O04180|O04180_LOTJA Pge1 protein LjG1.1_chr5 PGSB five_prime_UTR 16954623 16954812 . + .
LotjaGi5g1v0095800.1	LotjaGi5g1v0095800	LotjaGi5g1v0095800	LotjaGi5g1v0095800.1.p1																						FALSE	0.82743	5384	377	0.27517	8.69093	1	0.998352	coding	LjG1.1_chr5	16976466	16984538	8073	+		GO:0004842, GO:0005515, GO:0016567, GO:0031146	F-box family protein;interpro_id=IPR001810 (F-box domain);gene_ontology_id=GO:0004842, GO:0016567, GO:0031146;best_blast_hit_tair=AT1G57790.1 F-box family protein;best_blast_hit_sprot=sp|Q9FVS1|FBK23_ARATH F-box/kelch-repeat protein At1g57790;best_blast_hit_trembl_plants=tr|K7M001|K7M001_SOYBN Uncharacterized protein LjG1.1_chr5 PGSB five_prime_UTR 16976466 16976572 . + . , F-box family protein;interpro_id=N.A.;gene_ontology_id=GO:0004842, GO:0016567, GO:0031146;best_blast_hit_tair=AT1G57790.1 F-box family protein;best_blast_hit_sprot=sp|Q9FVS1|FBK23_ARATH F-box/kelch-repeat protein At1g57790;best_blast_hit_trembl_plants=tr|C6TGQ2|C6TGQ2_SOYBN Putative uncharacterized protein LjG1.1_chr5 PGSB exon 16977596 16977622 . + . , F-box family protein;interpro_id=N.A.;gene_ontology_id=GO:0004842, GO:0016567, GO:0031146;best_blast_hit_tair=AT1G57790.1 F-box family protein;best_blast_hit_sprot=sp|Q9FVS1|FBK23_ARATH F-box/kelch-repeat protein At1g57790;best_blast_hit_trembl_plants=tr|C6TGQ2|C6TGQ2_SOYBN Putative uncharacterized protein LjG1.1_chr5 PGSB exon 16977619 16978811 . + .	F-box family protein; TAIR: AT1G57790.1 F-box family protein; Swiss-Prot: sp|Q9FVS1|FBK23_ARATH F-box/kelch-repeat protein At1g57790; TrEMBL-Plants: tr|K7M001|K7M001_SOYBN Uncharacterized protein; Found in the gene: LotjaGi5g1v0095800
LotjaGi5g1v0095800.1.nasc001	LotjaGi5g1v0095800	LotjaGi5g1v0095800																									1247	69	0.34418	5.97335	-1	0.0439309	noncoding	LjG1.1_chr5	16976466	16984538	8073	+		GO:0004842, GO:0005515, GO:0016567, GO:0031146	F-box family protein;interpro_id=IPR001810 (F-box domain);gene_ontology_id=GO:0004842, GO:0016567, GO:0031146;best_blast_hit_tair=AT1G57790.1 F-box family protein;best_blast_hit_sprot=sp|Q9FVS1|FBK23_ARATH F-box/kelch-repeat protein At1g57790;best_blast_hit_trembl_plants=tr|K7M001|K7M001_SOYBN Uncharacterized protein LjG1.1_chr5 PGSB five_prime_UTR 16976466 16976572 . + . , F-box family protein;interpro_id=N.A.;gene_ontology_id=GO:0004842, GO:0016567, GO:0031146;best_blast_hit_tair=AT1G57790.1 F-box family protein;best_blast_hit_sprot=sp|Q9FVS1|FBK23_ARATH F-box/kelch-repeat protein At1g57790;best_blast_hit_trembl_plants=tr|C6TGQ2|C6TGQ2_SOYBN Putative uncharacterized protein LjG1.1_chr5 PGSB exon 16977596 16977622 . + . , F-box family protein;interpro_id=N.A.;gene_ontology_id=GO:0004842, GO:0016567, GO:0031146;best_blast_hit_tair=AT1G57790.1 F-box family protein;best_blast_hit_sprot=sp|Q9FVS1|FBK23_ARATH F-box/kelch-repeat protein At1g57790;best_blast_hit_trembl_plants=tr|C6TGQ2|C6TGQ2_SOYBN Putative uncharacterized protein LjG1.1_chr5 PGSB exon 16977619 16978811 . + .	F-box family protein; TAIR: AT1G57790.1 F-box family protein; Swiss-Prot: sp|Q9FVS1|FBK23_ARATH F-box/kelch-repeat protein At1g57790; TrEMBL-Plants: tr|K7M001|K7M001_SOYBN Uncharacterized protein; Found in the gene: LotjaGi5g1v0095800
LotjaGi5g1v0095800.1.nasc002	LotjaGi5g1v0095800	LotjaGi5g1v0095800	LotjaGi5g1v0095800.1.nasc002.p1		2QWFR	Q9FVS1			sp|Q9FVS1|FBK23_ARATH F-box/kelch-repeat protein At1g57790 OS=Arabidopsis thaliana OX=3702 GN=At1g57790 PE=2 SV=1		7.193E-165	3.626E-99		71.200	52.300		520	331		16	36		375	370	FALSE	0.82743	2868	377	0.33345	8.69093	1	0.999955	coding	LjG1.1_chr5	16976466	16984538	8073	+		GO:0004842, GO:0005515, GO:0016567, GO:0031146	F-box family protein;interpro_id=IPR001810 (F-box domain);gene_ontology_id=GO:0004842, GO:0016567, GO:0031146;best_blast_hit_tair=AT1G57790.1 F-box family protein;best_blast_hit_sprot=sp|Q9FVS1|FBK23_ARATH F-box/kelch-repeat protein At1g57790;best_blast_hit_trembl_plants=tr|K7M001|K7M001_SOYBN Uncharacterized protein LjG1.1_chr5 PGSB five_prime_UTR 16976466 16976572 . + . , F-box family protein;interpro_id=N.A.;gene_ontology_id=GO:0004842, GO:0016567, GO:0031146;best_blast_hit_tair=AT1G57790.1 F-box family protein;best_blast_hit_sprot=sp|Q9FVS1|FBK23_ARATH F-box/kelch-repeat protein At1g57790;best_blast_hit_trembl_plants=tr|C6TGQ2|C6TGQ2_SOYBN Putative uncharacterized protein LjG1.1_chr5 PGSB exon 16977596 16977622 . + . , F-box family protein;interpro_id=N.A.;gene_ontology_id=GO:0004842, GO:0016567, GO:0031146;best_blast_hit_tair=AT1G57790.1 F-box family protein;best_blast_hit_sprot=sp|Q9FVS1|FBK23_ARATH F-box/kelch-repeat protein At1g57790;best_blast_hit_trembl_plants=tr|C6TGQ2|C6TGQ2_SOYBN Putative uncharacterized protein LjG1.1_chr5 PGSB exon 16977619 16978811 . + .	F-box family protein; TAIR: AT1G57790.1 F-box family protein; Swiss-Prot: sp|Q9FVS1|FBK23_ARATH F-box/kelch-repeat protein At1g57790; TrEMBL-Plants: tr|K7M001|K7M001_SOYBN Uncharacterized protein; Found in the gene: LotjaGi5g1v0095800
LotjaGi5g1v0095800.2	LotjaGi5g1v0095800	LotjaGi5g1v0095800	LotjaGi5g1v0095800.2.p1																						FALSE	0.68861	1175	330	0.41137	8.59494	1	0.999994	coding	LjG1.1_chr5	16976466	16984538	8073	+		GO:0004842, GO:0005515, GO:0016567, GO:0031146	F-box family protein;interpro_id=IPR001810 (F-box domain);gene_ontology_id=GO:0004842, GO:0016567, GO:0031146;best_blast_hit_tair=AT1G57790.1 F-box family protein;best_blast_hit_sprot=sp|Q9FVS1|FBK23_ARATH F-box/kelch-repeat protein At1g57790;best_blast_hit_trembl_plants=tr|K7M001|K7M001_SOYBN Uncharacterized protein LjG1.1_chr5 PGSB five_prime_UTR 16976466 16976572 . + . , F-box family protein;interpro_id=N.A.;gene_ontology_id=GO:0004842, GO:0016567, GO:0031146;best_blast_hit_tair=AT1G57790.1 F-box family protein;best_blast_hit_sprot=sp|Q9FVS1|FBK23_ARATH F-box/kelch-repeat protein At1g57790;best_blast_hit_trembl_plants=tr|C6TGQ2|C6TGQ2_SOYBN Putative uncharacterized protein LjG1.1_chr5 PGSB exon 16977596 16977622 . + . , F-box family protein;interpro_id=N.A.;gene_ontology_id=GO:0004842, GO:0016567, GO:0031146;best_blast_hit_tair=AT1G57790.1 F-box family protein;best_blast_hit_sprot=sp|Q9FVS1|FBK23_ARATH F-box/kelch-repeat protein At1g57790;best_blast_hit_trembl_plants=tr|C6TGQ2|C6TGQ2_SOYBN Putative uncharacterized protein LjG1.1_chr5 PGSB exon 16977619 16978811 . + .	F-box family protein; TAIR: AT1G57790.1 F-box family protein; Swiss-Prot: sp|Q9FVS1|FBK23_ARATH F-box/kelch-repeat protein At1g57790; TrEMBL-Plants: tr|K7M001|K7M001_SOYBN Uncharacterized protein; Found in the gene: LotjaGi5g1v0095800
LotjaGi5g1v0095800.2.nasc001	LotjaGi5g1v0095800	LotjaGi5g1v0095800																									117	0	0.37776	0	-1	8.20072e-06	noncoding	LjG1.1_chr5	16976466	16984538	8073	+		GO:0004842, GO:0005515, GO:0016567, GO:0031146	F-box family protein;interpro_id=IPR001810 (F-box domain);gene_ontology_id=GO:0004842, GO:0016567, GO:0031146;best_blast_hit_tair=AT1G57790.1 F-box family protein;best_blast_hit_sprot=sp|Q9FVS1|FBK23_ARATH F-box/kelch-repeat protein At1g57790;best_blast_hit_trembl_plants=tr|K7M001|K7M001_SOYBN Uncharacterized protein LjG1.1_chr5 PGSB five_prime_UTR 16976466 16976572 . + . , F-box family protein;interpro_id=N.A.;gene_ontology_id=GO:0004842, GO:0016567, GO:0031146;best_blast_hit_tair=AT1G57790.1 F-box family protein;best_blast_hit_sprot=sp|Q9FVS1|FBK23_ARATH F-box/kelch-repeat protein At1g57790;best_blast_hit_trembl_plants=tr|C6TGQ2|C6TGQ2_SOYBN Putative uncharacterized protein LjG1.1_chr5 PGSB exon 16977596 16977622 . + . , F-box family protein;interpro_id=N.A.;gene_ontology_id=GO:0004842, GO:0016567, GO:0031146;best_blast_hit_tair=AT1G57790.1 F-box family protein;best_blast_hit_sprot=sp|Q9FVS1|FBK23_ARATH F-box/kelch-repeat protein At1g57790;best_blast_hit_trembl_plants=tr|C6TGQ2|C6TGQ2_SOYBN Putative uncharacterized protein LjG1.1_chr5 PGSB exon 16977619 16978811 . + .	F-box family protein; TAIR: AT1G57790.1 F-box family protein; Swiss-Prot: sp|Q9FVS1|FBK23_ARATH F-box/kelch-repeat protein At1g57790; TrEMBL-Plants: tr|K7M001|K7M001_SOYBN Uncharacterized protein; Found in the gene: LotjaGi5g1v0095800
LotjaGi5g1v0095800.3	LotjaGi5g1v0095800	LotjaGi5g1v0095800	LotjaGi5g1v0095800.3.p1																						FALSE	0.68861	1039	330	0.41116	8.59494	1	0.999994	coding	LjG1.1_chr5	16976466	16984538	8073	+		GO:0004842, GO:0005515, GO:0016567, GO:0031146	F-box family protein;interpro_id=IPR001810 (F-box domain);gene_ontology_id=GO:0004842, GO:0016567, GO:0031146;best_blast_hit_tair=AT1G57790.1 F-box family protein;best_blast_hit_sprot=sp|Q9FVS1|FBK23_ARATH F-box/kelch-repeat protein At1g57790;best_blast_hit_trembl_plants=tr|K7M001|K7M001_SOYBN Uncharacterized protein LjG1.1_chr5 PGSB five_prime_UTR 16976466 16976572 . + . , F-box family protein;interpro_id=N.A.;gene_ontology_id=GO:0004842, GO:0016567, GO:0031146;best_blast_hit_tair=AT1G57790.1 F-box family protein;best_blast_hit_sprot=sp|Q9FVS1|FBK23_ARATH F-box/kelch-repeat protein At1g57790;best_blast_hit_trembl_plants=tr|C6TGQ2|C6TGQ2_SOYBN Putative uncharacterized protein LjG1.1_chr5 PGSB exon 16977596 16977622 . + . , F-box family protein;interpro_id=N.A.;gene_ontology_id=GO:0004842, GO:0016567, GO:0031146;best_blast_hit_tair=AT1G57790.1 F-box family protein;best_blast_hit_sprot=sp|Q9FVS1|FBK23_ARATH F-box/kelch-repeat protein At1g57790;best_blast_hit_trembl_plants=tr|C6TGQ2|C6TGQ2_SOYBN Putative uncharacterized protein LjG1.1_chr5 PGSB exon 16977619 16978811 . + .	F-box family protein; TAIR: AT1G57790.1 F-box family protein; Swiss-Prot: sp|Q9FVS1|FBK23_ARATH F-box/kelch-repeat protein At1g57790; TrEMBL-Plants: tr|K7M001|K7M001_SOYBN Uncharacterized protein; Found in the gene: LotjaGi5g1v0095800
LotjaGi5g1v0095900.1.nasc001	LotjaGi5g1v0095900	LotjaGi5g1v0095900	LotjaGi5g1v0095900.1.nasc001.p2																						FALSE	0.0643	5416	479	0.35051	5.64834	1	1	coding	LjG1.1_chr5	16984913	16995435	10523	+		GO:0000166, GO:0005524, GO:0008152, GO:0016020, GO:0016021, GO:0016740, GO:0016757, GO:0016758, GO:0016887, GO:0042626, GO:0055085	Glycosyltransferase;interpro_id=IPR002213 (UDP-glucuronosyl/UDP-glucosyltransferase);gene_ontology_id=GO:0008152, GO:0016740, GO:0016757, GO:0016758;best_blast_hit_tair=AT1G01420.1 UDP-glucosyl transferase 72B3;best_blast_hit_sprot=sp|Q9LNI1|U72B3_ARATH UDP-glycosyltransferase 72B3;best_blast_hit_trembl_plants=tr|A0A186MTU2|A0A186MTU2_LOTJA Glycosyltransferase LjG1.1_chr5 PGSB five_prime_UTR 16984913 16984981 . + . , ABC transporter ATP-binding protein;interpro_id=IPR003439 (ABC transporter-like), IPR027417 (P-loop containing nucleoside triphosphate hydrolase);gene_ontology_id=GO:0000166, GO:0005524, GO:0016020, GO:0016021, GO:0016887, GO:0042626, GO:0055085;best_blast_hit_tair=AT5G03910.1 ABC2 homolog 12;best_blast_hit_sprot=sp|Q9LZB8|AB29B_ARATH ABC transporter B family member 29, chloroplastic;best_blast_hit_trembl_plants=tr|A0A072VKR0|A0A072VKR0_MEDTR ABC transporter of the protein LjG1.1_chr5 PGSB exon 16984913 16989170 . + . , ABC transporter ATP-binding protein;interpro_id=IPR003439 (ABC transporter-like), IPR011527 (ABC transporter type 1%2C transmembrane domain), IPR027417 (P-loop containing nucleoside triphosphate hydrolase);gene_ontology_id=GO:0000166, GO:0005524, GO:0016020, GO:0016021, GO:0016887, GO:0042626, GO:0055085;best_blast_hit_tair=AT5G03910.1 ABC2 homolog 12;best_blast_hit_sprot=sp|Q9LZB8|AB29B_ARATH ABC transporter B family member 29, chloroplastic;best_blast_hit_trembl_plants=tr|A0A072VKR0|A0A072VKR0_MEDTR ABC transporter of the protein LjG1.1_chr5 PGSB exon 16988509 16989170 . + .	ABC transporter ATP-binding protein; TAIR: AT5G03910.1 ABC2 homolog 12; Swiss-Prot: sp|Q9LZB8|AB29B_ARATH ABC transporter B family member 29, chloroplastic; TrEMBL-Plants: tr|A0A072VKR0|A0A072VKR0_MEDTR ABC transporter of the protein; Found in the gene: LotjaGi5g1v0095900, Glycosyltransferase; TAIR: AT1G01420.1 UDP-glucosyl transferase 72B3; Swiss-Prot: sp|Q9LNI1|U72B3_ARATH UDP-glycosyltransferase 72B3; TrEMBL-Plants: tr|A0A186MTU2|A0A186MTU2_LOTJA Glycosyltransferase; Found in the gene: LotjaGi5g1v0095900	ABC_membrane, PF00201.24, PF00664.28, UDPGT
LotjaGi5g1v0095900.1.nasc001	LotjaGi5g1v0095900	LotjaGi5g1v0095900	LotjaGi5g1v0095900.1.nasc001.p1																						FALSE	0.82911	5416	479	0.35051	5.64834	1	1	coding	LjG1.1_chr5	16984913	16995435	10523	+		GO:0000166, GO:0005524, GO:0008152, GO:0016020, GO:0016021, GO:0016740, GO:0016757, GO:0016758, GO:0016887, GO:0042626, GO:0055085	Glycosyltransferase;interpro_id=IPR002213 (UDP-glucuronosyl/UDP-glucosyltransferase);gene_ontology_id=GO:0008152, GO:0016740, GO:0016757, GO:0016758;best_blast_hit_tair=AT1G01420.1 UDP-glucosyl transferase 72B3;best_blast_hit_sprot=sp|Q9LNI1|U72B3_ARATH UDP-glycosyltransferase 72B3;best_blast_hit_trembl_plants=tr|A0A186MTU2|A0A186MTU2_LOTJA Glycosyltransferase LjG1.1_chr5 PGSB five_prime_UTR 16984913 16984981 . + . , ABC transporter ATP-binding protein;interpro_id=IPR003439 (ABC transporter-like), IPR027417 (P-loop containing nucleoside triphosphate hydrolase);gene_ontology_id=GO:0000166, GO:0005524, GO:0016020, GO:0016021, GO:0016887, GO:0042626, GO:0055085;best_blast_hit_tair=AT5G03910.1 ABC2 homolog 12;best_blast_hit_sprot=sp|Q9LZB8|AB29B_ARATH ABC transporter B family member 29, chloroplastic;best_blast_hit_trembl_plants=tr|A0A072VKR0|A0A072VKR0_MEDTR ABC transporter of the protein LjG1.1_chr5 PGSB exon 16984913 16989170 . + . , ABC transporter ATP-binding protein;interpro_id=IPR003439 (ABC transporter-like), IPR011527 (ABC transporter type 1%2C transmembrane domain), IPR027417 (P-loop containing nucleoside triphosphate hydrolase);gene_ontology_id=GO:0000166, GO:0005524, GO:0016020, GO:0016021, GO:0016887, GO:0042626, GO:0055085;best_blast_hit_tair=AT5G03910.1 ABC2 homolog 12;best_blast_hit_sprot=sp|Q9LZB8|AB29B_ARATH ABC transporter B family member 29, chloroplastic;best_blast_hit_trembl_plants=tr|A0A072VKR0|A0A072VKR0_MEDTR ABC transporter of the protein LjG1.1_chr5 PGSB exon 16988509 16989170 . + .	ABC transporter ATP-binding protein; TAIR: AT5G03910.1 ABC2 homolog 12; Swiss-Prot: sp|Q9LZB8|AB29B_ARATH ABC transporter B family member 29, chloroplastic; TrEMBL-Plants: tr|A0A072VKR0|A0A072VKR0_MEDTR ABC transporter of the protein; Found in the gene: LotjaGi5g1v0095900, Glycosyltransferase; TAIR: AT1G01420.1 UDP-glucosyl transferase 72B3; Swiss-Prot: sp|Q9LNI1|U72B3_ARATH UDP-glycosyltransferase 72B3; TrEMBL-Plants: tr|A0A186MTU2|A0A186MTU2_LOTJA Glycosyltransferase; Found in the gene: LotjaGi5g1v0095900	ABC_membrane, PF00201.24, PF00664.28, UDPGT
LotjaGi5g1v0095900.1.nasc001	LotjaGi5g1v0095900	LotjaGi5g1v0095900	LotjaGi5g1v0095900.1.nasc001.p4																						FALSE	0.00092	5416	479	0.35051	5.64834	1	1	coding	LjG1.1_chr5	16984913	16995435	10523	+		GO:0000166, GO:0005524, GO:0008152, GO:0016020, GO:0016021, GO:0016740, GO:0016757, GO:0016758, GO:0016887, GO:0042626, GO:0055085	Glycosyltransferase;interpro_id=IPR002213 (UDP-glucuronosyl/UDP-glucosyltransferase);gene_ontology_id=GO:0008152, GO:0016740, GO:0016757, GO:0016758;best_blast_hit_tair=AT1G01420.1 UDP-glucosyl transferase 72B3;best_blast_hit_sprot=sp|Q9LNI1|U72B3_ARATH UDP-glycosyltransferase 72B3;best_blast_hit_trembl_plants=tr|A0A186MTU2|A0A186MTU2_LOTJA Glycosyltransferase LjG1.1_chr5 PGSB five_prime_UTR 16984913 16984981 . + . , ABC transporter ATP-binding protein;interpro_id=IPR003439 (ABC transporter-like), IPR027417 (P-loop containing nucleoside triphosphate hydrolase);gene_ontology_id=GO:0000166, GO:0005524, GO:0016020, GO:0016021, GO:0016887, GO:0042626, GO:0055085;best_blast_hit_tair=AT5G03910.1 ABC2 homolog 12;best_blast_hit_sprot=sp|Q9LZB8|AB29B_ARATH ABC transporter B family member 29, chloroplastic;best_blast_hit_trembl_plants=tr|A0A072VKR0|A0A072VKR0_MEDTR ABC transporter of the protein LjG1.1_chr5 PGSB exon 16984913 16989170 . + . , ABC transporter ATP-binding protein;interpro_id=IPR003439 (ABC transporter-like), IPR011527 (ABC transporter type 1%2C transmembrane domain), IPR027417 (P-loop containing nucleoside triphosphate hydrolase);gene_ontology_id=GO:0000166, GO:0005524, GO:0016020, GO:0016021, GO:0016887, GO:0042626, GO:0055085;best_blast_hit_tair=AT5G03910.1 ABC2 homolog 12;best_blast_hit_sprot=sp|Q9LZB8|AB29B_ARATH ABC transporter B family member 29, chloroplastic;best_blast_hit_trembl_plants=tr|A0A072VKR0|A0A072VKR0_MEDTR ABC transporter of the protein LjG1.1_chr5 PGSB exon 16988509 16989170 . + .	ABC transporter ATP-binding protein; TAIR: AT5G03910.1 ABC2 homolog 12; Swiss-Prot: sp|Q9LZB8|AB29B_ARATH ABC transporter B family member 29, chloroplastic; TrEMBL-Plants: tr|A0A072VKR0|A0A072VKR0_MEDTR ABC transporter of the protein; Found in the gene: LotjaGi5g1v0095900, Glycosyltransferase; TAIR: AT1G01420.1 UDP-glucosyl transferase 72B3; Swiss-Prot: sp|Q9LNI1|U72B3_ARATH UDP-glycosyltransferase 72B3; TrEMBL-Plants: tr|A0A186MTU2|A0A186MTU2_LOTJA Glycosyltransferase; Found in the gene: LotjaGi5g1v0095900	ABC_membrane, PF00201.24, PF00664.28, UDPGT
LotjaGi5g1v0095900.1.nasc001	LotjaGi5g1v0095900	LotjaGi5g1v0095900	LotjaGi5g1v0095900.1.nasc001.p3																						FALSE	0.61982	5416	479	0.35051	5.64834	1	1	coding	LjG1.1_chr5	16984913	16995435	10523	+		GO:0000166, GO:0005524, GO:0008152, GO:0016020, GO:0016021, GO:0016740, GO:0016757, GO:0016758, GO:0016887, GO:0042626, GO:0055085	Glycosyltransferase;interpro_id=IPR002213 (UDP-glucuronosyl/UDP-glucosyltransferase);gene_ontology_id=GO:0008152, GO:0016740, GO:0016757, GO:0016758;best_blast_hit_tair=AT1G01420.1 UDP-glucosyl transferase 72B3;best_blast_hit_sprot=sp|Q9LNI1|U72B3_ARATH UDP-glycosyltransferase 72B3;best_blast_hit_trembl_plants=tr|A0A186MTU2|A0A186MTU2_LOTJA Glycosyltransferase LjG1.1_chr5 PGSB five_prime_UTR 16984913 16984981 . + . , ABC transporter ATP-binding protein;interpro_id=IPR003439 (ABC transporter-like), IPR027417 (P-loop containing nucleoside triphosphate hydrolase);gene_ontology_id=GO:0000166, GO:0005524, GO:0016020, GO:0016021, GO:0016887, GO:0042626, GO:0055085;best_blast_hit_tair=AT5G03910.1 ABC2 homolog 12;best_blast_hit_sprot=sp|Q9LZB8|AB29B_ARATH ABC transporter B family member 29, chloroplastic;best_blast_hit_trembl_plants=tr|A0A072VKR0|A0A072VKR0_MEDTR ABC transporter of the protein LjG1.1_chr5 PGSB exon 16984913 16989170 . + . , ABC transporter ATP-binding protein;interpro_id=IPR003439 (ABC transporter-like), IPR011527 (ABC transporter type 1%2C transmembrane domain), IPR027417 (P-loop containing nucleoside triphosphate hydrolase);gene_ontology_id=GO:0000166, GO:0005524, GO:0016020, GO:0016021, GO:0016887, GO:0042626, GO:0055085;best_blast_hit_tair=AT5G03910.1 ABC2 homolog 12;best_blast_hit_sprot=sp|Q9LZB8|AB29B_ARATH ABC transporter B family member 29, chloroplastic;best_blast_hit_trembl_plants=tr|A0A072VKR0|A0A072VKR0_MEDTR ABC transporter of the protein LjG1.1_chr5 PGSB exon 16988509 16989170 . + .	ABC transporter ATP-binding protein; TAIR: AT5G03910.1 ABC2 homolog 12; Swiss-Prot: sp|Q9LZB8|AB29B_ARATH ABC transporter B family member 29, chloroplastic; TrEMBL-Plants: tr|A0A072VKR0|A0A072VKR0_MEDTR ABC transporter of the protein; Found in the gene: LotjaGi5g1v0095900, Glycosyltransferase; TAIR: AT1G01420.1 UDP-glucosyl transferase 72B3; Swiss-Prot: sp|Q9LNI1|U72B3_ARATH UDP-glycosyltransferase 72B3; TrEMBL-Plants: tr|A0A186MTU2|A0A186MTU2_LOTJA Glycosyltransferase; Found in the gene: LotjaGi5g1v0095900	ABC_membrane, PF00201.24, PF00664.28, UDPGT
LotjaGi5g1v0095900.1.nasc002	LotjaGi5g1v0095900	LotjaGi5g1v0095900	LotjaGi5g1v0095900.1.nasc002.p1																						FALSE	0.82911	4652	479	0.37463	5.64834	1	1	coding	LjG1.1_chr5	16984913	16995435	10523	+		GO:0000166, GO:0005524, GO:0008152, GO:0016020, GO:0016021, GO:0016740, GO:0016757, GO:0016758, GO:0016887, GO:0042626, GO:0055085	Glycosyltransferase;interpro_id=IPR002213 (UDP-glucuronosyl/UDP-glucosyltransferase);gene_ontology_id=GO:0008152, GO:0016740, GO:0016757, GO:0016758;best_blast_hit_tair=AT1G01420.1 UDP-glucosyl transferase 72B3;best_blast_hit_sprot=sp|Q9LNI1|U72B3_ARATH UDP-glycosyltransferase 72B3;best_blast_hit_trembl_plants=tr|A0A186MTU2|A0A186MTU2_LOTJA Glycosyltransferase LjG1.1_chr5 PGSB five_prime_UTR 16984913 16984981 . + . , ABC transporter ATP-binding protein;interpro_id=IPR003439 (ABC transporter-like), IPR027417 (P-loop containing nucleoside triphosphate hydrolase);gene_ontology_id=GO:0000166, GO:0005524, GO:0016020, GO:0016021, GO:0016887, GO:0042626, GO:0055085;best_blast_hit_tair=AT5G03910.1 ABC2 homolog 12;best_blast_hit_sprot=sp|Q9LZB8|AB29B_ARATH ABC transporter B family member 29, chloroplastic;best_blast_hit_trembl_plants=tr|A0A072VKR0|A0A072VKR0_MEDTR ABC transporter of the protein LjG1.1_chr5 PGSB exon 16984913 16989170 . + . , ABC transporter ATP-binding protein;interpro_id=IPR003439 (ABC transporter-like), IPR011527 (ABC transporter type 1%2C transmembrane domain), IPR027417 (P-loop containing nucleoside triphosphate hydrolase);gene_ontology_id=GO:0000166, GO:0005524, GO:0016020, GO:0016021, GO:0016887, GO:0042626, GO:0055085;best_blast_hit_tair=AT5G03910.1 ABC2 homolog 12;best_blast_hit_sprot=sp|Q9LZB8|AB29B_ARATH ABC transporter B family member 29, chloroplastic;best_blast_hit_trembl_plants=tr|A0A072VKR0|A0A072VKR0_MEDTR ABC transporter of the protein LjG1.1_chr5 PGSB exon 16988509 16989170 . + .	ABC transporter ATP-binding protein; TAIR: AT5G03910.1 ABC2 homolog 12; Swiss-Prot: sp|Q9LZB8|AB29B_ARATH ABC transporter B family member 29, chloroplastic; TrEMBL-Plants: tr|A0A072VKR0|A0A072VKR0_MEDTR ABC transporter of the protein; Found in the gene: LotjaGi5g1v0095900, Glycosyltransferase; TAIR: AT1G01420.1 UDP-glucosyl transferase 72B3; Swiss-Prot: sp|Q9LNI1|U72B3_ARATH UDP-glycosyltransferase 72B3; TrEMBL-Plants: tr|A0A186MTU2|A0A186MTU2_LOTJA Glycosyltransferase; Found in the gene: LotjaGi5g1v0095900	ABC_membrane, PF00201.24, PF00664.28, UDPGT
LotjaGi5g1v0095900.1.nasc002	LotjaGi5g1v0095900	LotjaGi5g1v0095900	LotjaGi5g1v0095900.1.nasc002.p3																						FALSE	0.69037	4652	479	0.37463	5.64834	1	1	coding	LjG1.1_chr5	16984913	16995435	10523	+		GO:0000166, GO:0005524, GO:0008152, GO:0016020, GO:0016021, GO:0016740, GO:0016757, GO:0016758, GO:0016887, GO:0042626, GO:0055085	Glycosyltransferase;interpro_id=IPR002213 (UDP-glucuronosyl/UDP-glucosyltransferase);gene_ontology_id=GO:0008152, GO:0016740, GO:0016757, GO:0016758;best_blast_hit_tair=AT1G01420.1 UDP-glucosyl transferase 72B3;best_blast_hit_sprot=sp|Q9LNI1|U72B3_ARATH UDP-glycosyltransferase 72B3;best_blast_hit_trembl_plants=tr|A0A186MTU2|A0A186MTU2_LOTJA Glycosyltransferase LjG1.1_chr5 PGSB five_prime_UTR 16984913 16984981 . + . , ABC transporter ATP-binding protein;interpro_id=IPR003439 (ABC transporter-like), IPR027417 (P-loop containing nucleoside triphosphate hydrolase);gene_ontology_id=GO:0000166, GO:0005524, GO:0016020, GO:0016021, GO:0016887, GO:0042626, GO:0055085;best_blast_hit_tair=AT5G03910.1 ABC2 homolog 12;best_blast_hit_sprot=sp|Q9LZB8|AB29B_ARATH ABC transporter B family member 29, chloroplastic;best_blast_hit_trembl_plants=tr|A0A072VKR0|A0A072VKR0_MEDTR ABC transporter of the protein LjG1.1_chr5 PGSB exon 16984913 16989170 . + . , ABC transporter ATP-binding protein;interpro_id=IPR003439 (ABC transporter-like), IPR011527 (ABC transporter type 1%2C transmembrane domain), IPR027417 (P-loop containing nucleoside triphosphate hydrolase);gene_ontology_id=GO:0000166, GO:0005524, GO:0016020, GO:0016021, GO:0016887, GO:0042626, GO:0055085;best_blast_hit_tair=AT5G03910.1 ABC2 homolog 12;best_blast_hit_sprot=sp|Q9LZB8|AB29B_ARATH ABC transporter B family member 29, chloroplastic;best_blast_hit_trembl_plants=tr|A0A072VKR0|A0A072VKR0_MEDTR ABC transporter of the protein LjG1.1_chr5 PGSB exon 16988509 16989170 . + .	ABC transporter ATP-binding protein; TAIR: AT5G03910.1 ABC2 homolog 12; Swiss-Prot: sp|Q9LZB8|AB29B_ARATH ABC transporter B family member 29, chloroplastic; TrEMBL-Plants: tr|A0A072VKR0|A0A072VKR0_MEDTR ABC transporter of the protein; Found in the gene: LotjaGi5g1v0095900, Glycosyltransferase; TAIR: AT1G01420.1 UDP-glucosyl transferase 72B3; Swiss-Prot: sp|Q9LNI1|U72B3_ARATH UDP-glycosyltransferase 72B3; TrEMBL-Plants: tr|A0A186MTU2|A0A186MTU2_LOTJA Glycosyltransferase; Found in the gene: LotjaGi5g1v0095900	ABC_membrane, PF00201.24, PF00664.28, UDPGT
LotjaGi5g1v0095900.1.nasc002	LotjaGi5g1v0095900	LotjaGi5g1v0095900	LotjaGi5g1v0095900.1.nasc002.p4																						FALSE	0.00065	4652	479	0.37463	5.64834	1	1	coding	LjG1.1_chr5	16984913	16995435	10523	+		GO:0000166, GO:0005524, GO:0008152, GO:0016020, GO:0016021, GO:0016740, GO:0016757, GO:0016758, GO:0016887, GO:0042626, GO:0055085	Glycosyltransferase;interpro_id=IPR002213 (UDP-glucuronosyl/UDP-glucosyltransferase);gene_ontology_id=GO:0008152, GO:0016740, GO:0016757, GO:0016758;best_blast_hit_tair=AT1G01420.1 UDP-glucosyl transferase 72B3;best_blast_hit_sprot=sp|Q9LNI1|U72B3_ARATH UDP-glycosyltransferase 72B3;best_blast_hit_trembl_plants=tr|A0A186MTU2|A0A186MTU2_LOTJA Glycosyltransferase LjG1.1_chr5 PGSB five_prime_UTR 16984913 16984981 . + . , ABC transporter ATP-binding protein;interpro_id=IPR003439 (ABC transporter-like), IPR027417 (P-loop containing nucleoside triphosphate hydrolase);gene_ontology_id=GO:0000166, GO:0005524, GO:0016020, GO:0016021, GO:0016887, GO:0042626, GO:0055085;best_blast_hit_tair=AT5G03910.1 ABC2 homolog 12;best_blast_hit_sprot=sp|Q9LZB8|AB29B_ARATH ABC transporter B family member 29, chloroplastic;best_blast_hit_trembl_plants=tr|A0A072VKR0|A0A072VKR0_MEDTR ABC transporter of the protein LjG1.1_chr5 PGSB exon 16984913 16989170 . + . , ABC transporter ATP-binding protein;interpro_id=IPR003439 (ABC transporter-like), IPR011527 (ABC transporter type 1%2C transmembrane domain), IPR027417 (P-loop containing nucleoside triphosphate hydrolase);gene_ontology_id=GO:0000166, GO:0005524, GO:0016020, GO:0016021, GO:0016887, GO:0042626, GO:0055085;best_blast_hit_tair=AT5G03910.1 ABC2 homolog 12;best_blast_hit_sprot=sp|Q9LZB8|AB29B_ARATH ABC transporter B family member 29, chloroplastic;best_blast_hit_trembl_plants=tr|A0A072VKR0|A0A072VKR0_MEDTR ABC transporter of the protein LjG1.1_chr5 PGSB exon 16988509 16989170 . + .	ABC transporter ATP-binding protein; TAIR: AT5G03910.1 ABC2 homolog 12; Swiss-Prot: sp|Q9LZB8|AB29B_ARATH ABC transporter B family member 29, chloroplastic; TrEMBL-Plants: tr|A0A072VKR0|A0A072VKR0_MEDTR ABC transporter of the protein; Found in the gene: LotjaGi5g1v0095900, Glycosyltransferase; TAIR: AT1G01420.1 UDP-glucosyl transferase 72B3; Swiss-Prot: sp|Q9LNI1|U72B3_ARATH UDP-glycosyltransferase 72B3; TrEMBL-Plants: tr|A0A186MTU2|A0A186MTU2_LOTJA Glycosyltransferase; Found in the gene: LotjaGi5g1v0095900	ABC_membrane, PF00201.24, PF00664.28, UDPGT
LotjaGi5g1v0095900.1.nasc002	LotjaGi5g1v0095900	LotjaGi5g1v0095900	LotjaGi5g1v0095900.1.nasc002.p2																						FALSE	0.0643	4652	479	0.37463	5.64834	1	1	coding	LjG1.1_chr5	16984913	16995435	10523	+		GO:0000166, GO:0005524, GO:0008152, GO:0016020, GO:0016021, GO:0016740, GO:0016757, GO:0016758, GO:0016887, GO:0042626, GO:0055085	Glycosyltransferase;interpro_id=IPR002213 (UDP-glucuronosyl/UDP-glucosyltransferase);gene_ontology_id=GO:0008152, GO:0016740, GO:0016757, GO:0016758;best_blast_hit_tair=AT1G01420.1 UDP-glucosyl transferase 72B3;best_blast_hit_sprot=sp|Q9LNI1|U72B3_ARATH UDP-glycosyltransferase 72B3;best_blast_hit_trembl_plants=tr|A0A186MTU2|A0A186MTU2_LOTJA Glycosyltransferase LjG1.1_chr5 PGSB five_prime_UTR 16984913 16984981 . + . , ABC transporter ATP-binding protein;interpro_id=IPR003439 (ABC transporter-like), IPR027417 (P-loop containing nucleoside triphosphate hydrolase);gene_ontology_id=GO:0000166, GO:0005524, GO:0016020, GO:0016021, GO:0016887, GO:0042626, GO:0055085;best_blast_hit_tair=AT5G03910.1 ABC2 homolog 12;best_blast_hit_sprot=sp|Q9LZB8|AB29B_ARATH ABC transporter B family member 29, chloroplastic;best_blast_hit_trembl_plants=tr|A0A072VKR0|A0A072VKR0_MEDTR ABC transporter of the protein LjG1.1_chr5 PGSB exon 16984913 16989170 . + . , ABC transporter ATP-binding protein;interpro_id=IPR003439 (ABC transporter-like), IPR011527 (ABC transporter type 1%2C transmembrane domain), IPR027417 (P-loop containing nucleoside triphosphate hydrolase);gene_ontology_id=GO:0000166, GO:0005524, GO:0016020, GO:0016021, GO:0016887, GO:0042626, GO:0055085;best_blast_hit_tair=AT5G03910.1 ABC2 homolog 12;best_blast_hit_sprot=sp|Q9LZB8|AB29B_ARATH ABC transporter B family member 29, chloroplastic;best_blast_hit_trembl_plants=tr|A0A072VKR0|A0A072VKR0_MEDTR ABC transporter of the protein LjG1.1_chr5 PGSB exon 16988509 16989170 . + .	ABC transporter ATP-binding protein; TAIR: AT5G03910.1 ABC2 homolog 12; Swiss-Prot: sp|Q9LZB8|AB29B_ARATH ABC transporter B family member 29, chloroplastic; TrEMBL-Plants: tr|A0A072VKR0|A0A072VKR0_MEDTR ABC transporter of the protein; Found in the gene: LotjaGi5g1v0095900, Glycosyltransferase; TAIR: AT1G01420.1 UDP-glucosyl transferase 72B3; Swiss-Prot: sp|Q9LNI1|U72B3_ARATH UDP-glycosyltransferase 72B3; TrEMBL-Plants: tr|A0A186MTU2|A0A186MTU2_LOTJA Glycosyltransferase; Found in the gene: LotjaGi5g1v0095900	ABC_membrane, PF00201.24, PF00664.28, UDPGT
LotjaGi5g1v0095900.1.nasc003	LotjaGi5g1v0095900	LotjaGi5g1v0095900	LotjaGi5g1v0095900.1.nasc003.p4																						FALSE	0.00065	4556	479	0.3728	5.64834	1	1	coding	LjG1.1_chr5	16984913	16995435	10523	+		GO:0000166, GO:0005524, GO:0008152, GO:0016020, GO:0016021, GO:0016740, GO:0016757, GO:0016758, GO:0016887, GO:0042626, GO:0055085	Glycosyltransferase;interpro_id=IPR002213 (UDP-glucuronosyl/UDP-glucosyltransferase);gene_ontology_id=GO:0008152, GO:0016740, GO:0016757, GO:0016758;best_blast_hit_tair=AT1G01420.1 UDP-glucosyl transferase 72B3;best_blast_hit_sprot=sp|Q9LNI1|U72B3_ARATH UDP-glycosyltransferase 72B3;best_blast_hit_trembl_plants=tr|A0A186MTU2|A0A186MTU2_LOTJA Glycosyltransferase LjG1.1_chr5 PGSB five_prime_UTR 16984913 16984981 . + . , ABC transporter ATP-binding protein;interpro_id=IPR003439 (ABC transporter-like), IPR027417 (P-loop containing nucleoside triphosphate hydrolase);gene_ontology_id=GO:0000166, GO:0005524, GO:0016020, GO:0016021, GO:0016887, GO:0042626, GO:0055085;best_blast_hit_tair=AT5G03910.1 ABC2 homolog 12;best_blast_hit_sprot=sp|Q9LZB8|AB29B_ARATH ABC transporter B family member 29, chloroplastic;best_blast_hit_trembl_plants=tr|A0A072VKR0|A0A072VKR0_MEDTR ABC transporter of the protein LjG1.1_chr5 PGSB exon 16984913 16989170 . + . , ABC transporter ATP-binding protein;interpro_id=IPR003439 (ABC transporter-like), IPR011527 (ABC transporter type 1%2C transmembrane domain), IPR027417 (P-loop containing nucleoside triphosphate hydrolase);gene_ontology_id=GO:0000166, GO:0005524, GO:0016020, GO:0016021, GO:0016887, GO:0042626, GO:0055085;best_blast_hit_tair=AT5G03910.1 ABC2 homolog 12;best_blast_hit_sprot=sp|Q9LZB8|AB29B_ARATH ABC transporter B family member 29, chloroplastic;best_blast_hit_trembl_plants=tr|A0A072VKR0|A0A072VKR0_MEDTR ABC transporter of the protein LjG1.1_chr5 PGSB exon 16988509 16989170 . + .	ABC transporter ATP-binding protein; TAIR: AT5G03910.1 ABC2 homolog 12; Swiss-Prot: sp|Q9LZB8|AB29B_ARATH ABC transporter B family member 29, chloroplastic; TrEMBL-Plants: tr|A0A072VKR0|A0A072VKR0_MEDTR ABC transporter of the protein; Found in the gene: LotjaGi5g1v0095900, Glycosyltransferase; TAIR: AT1G01420.1 UDP-glucosyl transferase 72B3; Swiss-Prot: sp|Q9LNI1|U72B3_ARATH UDP-glycosyltransferase 72B3; TrEMBL-Plants: tr|A0A186MTU2|A0A186MTU2_LOTJA Glycosyltransferase; Found in the gene: LotjaGi5g1v0095900	ABC_membrane, PF00201.24, PF00664.28, UDPGT
LotjaGi5g1v0095900.1.nasc003	LotjaGi5g1v0095900	LotjaGi5g1v0095900	LotjaGi5g1v0095900.1.nasc003.p2																						FALSE	0.0643	4556	479	0.3728	5.64834	1	1	coding	LjG1.1_chr5	16984913	16995435	10523	+		GO:0000166, GO:0005524, GO:0008152, GO:0016020, GO:0016021, GO:0016740, GO:0016757, GO:0016758, GO:0016887, GO:0042626, GO:0055085	Glycosyltransferase;interpro_id=IPR002213 (UDP-glucuronosyl/UDP-glucosyltransferase);gene_ontology_id=GO:0008152, GO:0016740, GO:0016757, GO:0016758;best_blast_hit_tair=AT1G01420.1 UDP-glucosyl transferase 72B3;best_blast_hit_sprot=sp|Q9LNI1|U72B3_ARATH UDP-glycosyltransferase 72B3;best_blast_hit_trembl_plants=tr|A0A186MTU2|A0A186MTU2_LOTJA Glycosyltransferase LjG1.1_chr5 PGSB five_prime_UTR 16984913 16984981 . + . , ABC transporter ATP-binding protein;interpro_id=IPR003439 (ABC transporter-like), IPR027417 (P-loop containing nucleoside triphosphate hydrolase);gene_ontology_id=GO:0000166, GO:0005524, GO:0016020, GO:0016021, GO:0016887, GO:0042626, GO:0055085;best_blast_hit_tair=AT5G03910.1 ABC2 homolog 12;best_blast_hit_sprot=sp|Q9LZB8|AB29B_ARATH ABC transporter B family member 29, chloroplastic;best_blast_hit_trembl_plants=tr|A0A072VKR0|A0A072VKR0_MEDTR ABC transporter of the protein LjG1.1_chr5 PGSB exon 16984913 16989170 . + . , ABC transporter ATP-binding protein;interpro_id=IPR003439 (ABC transporter-like), IPR011527 (ABC transporter type 1%2C transmembrane domain), IPR027417 (P-loop containing nucleoside triphosphate hydrolase);gene_ontology_id=GO:0000166, GO:0005524, GO:0016020, GO:0016021, GO:0016887, GO:0042626, GO:0055085;best_blast_hit_tair=AT5G03910.1 ABC2 homolog 12;best_blast_hit_sprot=sp|Q9LZB8|AB29B_ARATH ABC transporter B family member 29, chloroplastic;best_blast_hit_trembl_plants=tr|A0A072VKR0|A0A072VKR0_MEDTR ABC transporter of the protein LjG1.1_chr5 PGSB exon 16988509 16989170 . + .	ABC transporter ATP-binding protein; TAIR: AT5G03910.1 ABC2 homolog 12; Swiss-Prot: sp|Q9LZB8|AB29B_ARATH ABC transporter B family member 29, chloroplastic; TrEMBL-Plants: tr|A0A072VKR0|A0A072VKR0_MEDTR ABC transporter of the protein; Found in the gene: LotjaGi5g1v0095900, Glycosyltransferase; TAIR: AT1G01420.1 UDP-glucosyl transferase 72B3; Swiss-Prot: sp|Q9LNI1|U72B3_ARATH UDP-glycosyltransferase 72B3; TrEMBL-Plants: tr|A0A186MTU2|A0A186MTU2_LOTJA Glycosyltransferase; Found in the gene: LotjaGi5g1v0095900	ABC_membrane, PF00201.24, PF00664.28, UDPGT
LotjaGi5g1v0095900.1.nasc003	LotjaGi5g1v0095900	LotjaGi5g1v0095900	LotjaGi5g1v0095900.1.nasc003.p3																						FALSE	0.69037	4556	479	0.3728	5.64834	1	1	coding	LjG1.1_chr5	16984913	16995435	10523	+		GO:0000166, GO:0005524, GO:0008152, GO:0016020, GO:0016021, GO:0016740, GO:0016757, GO:0016758, GO:0016887, GO:0042626, GO:0055085	Glycosyltransferase;interpro_id=IPR002213 (UDP-glucuronosyl/UDP-glucosyltransferase);gene_ontology_id=GO:0008152, GO:0016740, GO:0016757, GO:0016758;best_blast_hit_tair=AT1G01420.1 UDP-glucosyl transferase 72B3;best_blast_hit_sprot=sp|Q9LNI1|U72B3_ARATH UDP-glycosyltransferase 72B3;best_blast_hit_trembl_plants=tr|A0A186MTU2|A0A186MTU2_LOTJA Glycosyltransferase LjG1.1_chr5 PGSB five_prime_UTR 16984913 16984981 . + . , ABC transporter ATP-binding protein;interpro_id=IPR003439 (ABC transporter-like), IPR027417 (P-loop containing nucleoside triphosphate hydrolase);gene_ontology_id=GO:0000166, GO:0005524, GO:0016020, GO:0016021, GO:0016887, GO:0042626, GO:0055085;best_blast_hit_tair=AT5G03910.1 ABC2 homolog 12;best_blast_hit_sprot=sp|Q9LZB8|AB29B_ARATH ABC transporter B family member 29, chloroplastic;best_blast_hit_trembl_plants=tr|A0A072VKR0|A0A072VKR0_MEDTR ABC transporter of the protein LjG1.1_chr5 PGSB exon 16984913 16989170 . + . , ABC transporter ATP-binding protein;interpro_id=IPR003439 (ABC transporter-like), IPR011527 (ABC transporter type 1%2C transmembrane domain), IPR027417 (P-loop containing nucleoside triphosphate hydrolase);gene_ontology_id=GO:0000166, GO:0005524, GO:0016020, GO:0016021, GO:0016887, GO:0042626, GO:0055085;best_blast_hit_tair=AT5G03910.1 ABC2 homolog 12;best_blast_hit_sprot=sp|Q9LZB8|AB29B_ARATH ABC transporter B family member 29, chloroplastic;best_blast_hit_trembl_plants=tr|A0A072VKR0|A0A072VKR0_MEDTR ABC transporter of the protein LjG1.1_chr5 PGSB exon 16988509 16989170 . + .	ABC transporter ATP-binding protein; TAIR: AT5G03910.1 ABC2 homolog 12; Swiss-Prot: sp|Q9LZB8|AB29B_ARATH ABC transporter B family member 29, chloroplastic; TrEMBL-Plants: tr|A0A072VKR0|A0A072VKR0_MEDTR ABC transporter of the protein; Found in the gene: LotjaGi5g1v0095900, Glycosyltransferase; TAIR: AT1G01420.1 UDP-glucosyl transferase 72B3; Swiss-Prot: sp|Q9LNI1|U72B3_ARATH UDP-glycosyltransferase 72B3; TrEMBL-Plants: tr|A0A186MTU2|A0A186MTU2_LOTJA Glycosyltransferase; Found in the gene: LotjaGi5g1v0095900	ABC_membrane, PF00201.24, PF00664.28, UDPGT
LotjaGi5g1v0095900.1.nasc003	LotjaGi5g1v0095900	LotjaGi5g1v0095900	LotjaGi5g1v0095900.1.nasc003.p1																						FALSE	0.82911	4556	479	0.3728	5.64834	1	1	coding	LjG1.1_chr5	16984913	16995435	10523	+		GO:0000166, GO:0005524, GO:0008152, GO:0016020, GO:0016021, GO:0016740, GO:0016757, GO:0016758, GO:0016887, GO:0042626, GO:0055085	Glycosyltransferase;interpro_id=IPR002213 (UDP-glucuronosyl/UDP-glucosyltransferase);gene_ontology_id=GO:0008152, GO:0016740, GO:0016757, GO:0016758;best_blast_hit_tair=AT1G01420.1 UDP-glucosyl transferase 72B3;best_blast_hit_sprot=sp|Q9LNI1|U72B3_ARATH UDP-glycosyltransferase 72B3;best_blast_hit_trembl_plants=tr|A0A186MTU2|A0A186MTU2_LOTJA Glycosyltransferase LjG1.1_chr5 PGSB five_prime_UTR 16984913 16984981 . + . , ABC transporter ATP-binding protein;interpro_id=IPR003439 (ABC transporter-like), IPR027417 (P-loop containing nucleoside triphosphate hydrolase);gene_ontology_id=GO:0000166, GO:0005524, GO:0016020, GO:0016021, GO:0016887, GO:0042626, GO:0055085;best_blast_hit_tair=AT5G03910.1 ABC2 homolog 12;best_blast_hit_sprot=sp|Q9LZB8|AB29B_ARATH ABC transporter B family member 29, chloroplastic;best_blast_hit_trembl_plants=tr|A0A072VKR0|A0A072VKR0_MEDTR ABC transporter of the protein LjG1.1_chr5 PGSB exon 16984913 16989170 . + . , ABC transporter ATP-binding protein;interpro_id=IPR003439 (ABC transporter-like), IPR011527 (ABC transporter type 1%2C transmembrane domain), IPR027417 (P-loop containing nucleoside triphosphate hydrolase);gene_ontology_id=GO:0000166, GO:0005524, GO:0016020, GO:0016021, GO:0016887, GO:0042626, GO:0055085;best_blast_hit_tair=AT5G03910.1 ABC2 homolog 12;best_blast_hit_sprot=sp|Q9LZB8|AB29B_ARATH ABC transporter B family member 29, chloroplastic;best_blast_hit_trembl_plants=tr|A0A072VKR0|A0A072VKR0_MEDTR ABC transporter of the protein LjG1.1_chr5 PGSB exon 16988509 16989170 . + .	ABC transporter ATP-binding protein; TAIR: AT5G03910.1 ABC2 homolog 12; Swiss-Prot: sp|Q9LZB8|AB29B_ARATH ABC transporter B family member 29, chloroplastic; TrEMBL-Plants: tr|A0A072VKR0|A0A072VKR0_MEDTR ABC transporter of the protein; Found in the gene: LotjaGi5g1v0095900, Glycosyltransferase; TAIR: AT1G01420.1 UDP-glucosyl transferase 72B3; Swiss-Prot: sp|Q9LNI1|U72B3_ARATH UDP-glycosyltransferase 72B3; TrEMBL-Plants: tr|A0A186MTU2|A0A186MTU2_LOTJA Glycosyltransferase; Found in the gene: LotjaGi5g1v0095900	ABC_membrane, PF00201.24, PF00664.28, UDPGT
LotjaGi5g1v0095900.1.nasc004	LotjaGi5g1v0095900	LotjaGi5g1v0095900	LotjaGi5g1v0095900.1.nasc004.p3																						FALSE	0.69037	4702	479	0.36799	5.64834	1	1	coding	LjG1.1_chr5	16984913	16995435	10523	+		GO:0000166, GO:0005524, GO:0008152, GO:0016020, GO:0016021, GO:0016740, GO:0016757, GO:0016758, GO:0016887, GO:0042626, GO:0055085	Glycosyltransferase;interpro_id=IPR002213 (UDP-glucuronosyl/UDP-glucosyltransferase);gene_ontology_id=GO:0008152, GO:0016740, GO:0016757, GO:0016758;best_blast_hit_tair=AT1G01420.1 UDP-glucosyl transferase 72B3;best_blast_hit_sprot=sp|Q9LNI1|U72B3_ARATH UDP-glycosyltransferase 72B3;best_blast_hit_trembl_plants=tr|A0A186MTU2|A0A186MTU2_LOTJA Glycosyltransferase LjG1.1_chr5 PGSB five_prime_UTR 16984913 16984981 . + . , ABC transporter ATP-binding protein;interpro_id=IPR003439 (ABC transporter-like), IPR027417 (P-loop containing nucleoside triphosphate hydrolase);gene_ontology_id=GO:0000166, GO:0005524, GO:0016020, GO:0016021, GO:0016887, GO:0042626, GO:0055085;best_blast_hit_tair=AT5G03910.1 ABC2 homolog 12;best_blast_hit_sprot=sp|Q9LZB8|AB29B_ARATH ABC transporter B family member 29, chloroplastic;best_blast_hit_trembl_plants=tr|A0A072VKR0|A0A072VKR0_MEDTR ABC transporter of the protein LjG1.1_chr5 PGSB exon 16984913 16989170 . + . , ABC transporter ATP-binding protein;interpro_id=IPR003439 (ABC transporter-like), IPR011527 (ABC transporter type 1%2C transmembrane domain), IPR027417 (P-loop containing nucleoside triphosphate hydrolase);gene_ontology_id=GO:0000166, GO:0005524, GO:0016020, GO:0016021, GO:0016887, GO:0042626, GO:0055085;best_blast_hit_tair=AT5G03910.1 ABC2 homolog 12;best_blast_hit_sprot=sp|Q9LZB8|AB29B_ARATH ABC transporter B family member 29, chloroplastic;best_blast_hit_trembl_plants=tr|A0A072VKR0|A0A072VKR0_MEDTR ABC transporter of the protein LjG1.1_chr5 PGSB exon 16988509 16989170 . + .	ABC transporter ATP-binding protein; TAIR: AT5G03910.1 ABC2 homolog 12; Swiss-Prot: sp|Q9LZB8|AB29B_ARATH ABC transporter B family member 29, chloroplastic; TrEMBL-Plants: tr|A0A072VKR0|A0A072VKR0_MEDTR ABC transporter of the protein; Found in the gene: LotjaGi5g1v0095900, Glycosyltransferase; TAIR: AT1G01420.1 UDP-glucosyl transferase 72B3; Swiss-Prot: sp|Q9LNI1|U72B3_ARATH UDP-glycosyltransferase 72B3; TrEMBL-Plants: tr|A0A186MTU2|A0A186MTU2_LOTJA Glycosyltransferase; Found in the gene: LotjaGi5g1v0095900	ABC_membrane, PF00201.24, PF00664.28, UDPGT
LotjaGi5g1v0095900.1.nasc004	LotjaGi5g1v0095900	LotjaGi5g1v0095900	LotjaGi5g1v0095900.1.nasc004.p2																						FALSE	0.0643	4702	479	0.36799	5.64834	1	1	coding	LjG1.1_chr5	16984913	16995435	10523	+		GO:0000166, GO:0005524, GO:0008152, GO:0016020, GO:0016021, GO:0016740, GO:0016757, GO:0016758, GO:0016887, GO:0042626, GO:0055085	Glycosyltransferase;interpro_id=IPR002213 (UDP-glucuronosyl/UDP-glucosyltransferase);gene_ontology_id=GO:0008152, GO:0016740, GO:0016757, GO:0016758;best_blast_hit_tair=AT1G01420.1 UDP-glucosyl transferase 72B3;best_blast_hit_sprot=sp|Q9LNI1|U72B3_ARATH UDP-glycosyltransferase 72B3;best_blast_hit_trembl_plants=tr|A0A186MTU2|A0A186MTU2_LOTJA Glycosyltransferase LjG1.1_chr5 PGSB five_prime_UTR 16984913 16984981 . + . , ABC transporter ATP-binding protein;interpro_id=IPR003439 (ABC transporter-like), IPR027417 (P-loop containing nucleoside triphosphate hydrolase);gene_ontology_id=GO:0000166, GO:0005524, GO:0016020, GO:0016021, GO:0016887, GO:0042626, GO:0055085;best_blast_hit_tair=AT5G03910.1 ABC2 homolog 12;best_blast_hit_sprot=sp|Q9LZB8|AB29B_ARATH ABC transporter B family member 29, chloroplastic;best_blast_hit_trembl_plants=tr|A0A072VKR0|A0A072VKR0_MEDTR ABC transporter of the protein LjG1.1_chr5 PGSB exon 16984913 16989170 . + . , ABC transporter ATP-binding protein;interpro_id=IPR003439 (ABC transporter-like), IPR011527 (ABC transporter type 1%2C transmembrane domain), IPR027417 (P-loop containing nucleoside triphosphate hydrolase);gene_ontology_id=GO:0000166, GO:0005524, GO:0016020, GO:0016021, GO:0016887, GO:0042626, GO:0055085;best_blast_hit_tair=AT5G03910.1 ABC2 homolog 12;best_blast_hit_sprot=sp|Q9LZB8|AB29B_ARATH ABC transporter B family member 29, chloroplastic;best_blast_hit_trembl_plants=tr|A0A072VKR0|A0A072VKR0_MEDTR ABC transporter of the protein LjG1.1_chr5 PGSB exon 16988509 16989170 . + .	ABC transporter ATP-binding protein; TAIR: AT5G03910.1 ABC2 homolog 12; Swiss-Prot: sp|Q9LZB8|AB29B_ARATH ABC transporter B family member 29, chloroplastic; TrEMBL-Plants: tr|A0A072VKR0|A0A072VKR0_MEDTR ABC transporter of the protein; Found in the gene: LotjaGi5g1v0095900, Glycosyltransferase; TAIR: AT1G01420.1 UDP-glucosyl transferase 72B3; Swiss-Prot: sp|Q9LNI1|U72B3_ARATH UDP-glycosyltransferase 72B3; TrEMBL-Plants: tr|A0A186MTU2|A0A186MTU2_LOTJA Glycosyltransferase; Found in the gene: LotjaGi5g1v0095900	ABC_membrane, PF00201.24, PF00664.28, UDPGT
LotjaGi5g1v0095900.1.nasc004	LotjaGi5g1v0095900	LotjaGi5g1v0095900	LotjaGi5g1v0095900.1.nasc004.p1																						FALSE	0.82911	4702	479	0.36799	5.64834	1	1	coding	LjG1.1_chr5	16984913	16995435	10523	+		GO:0000166, GO:0005524, GO:0008152, GO:0016020, GO:0016021, GO:0016740, GO:0016757, GO:0016758, GO:0016887, GO:0042626, GO:0055085	Glycosyltransferase;interpro_id=IPR002213 (UDP-glucuronosyl/UDP-glucosyltransferase);gene_ontology_id=GO:0008152, GO:0016740, GO:0016757, GO:0016758;best_blast_hit_tair=AT1G01420.1 UDP-glucosyl transferase 72B3;best_blast_hit_sprot=sp|Q9LNI1|U72B3_ARATH UDP-glycosyltransferase 72B3;best_blast_hit_trembl_plants=tr|A0A186MTU2|A0A186MTU2_LOTJA Glycosyltransferase LjG1.1_chr5 PGSB five_prime_UTR 16984913 16984981 . + . , ABC transporter ATP-binding protein;interpro_id=IPR003439 (ABC transporter-like), IPR027417 (P-loop containing nucleoside triphosphate hydrolase);gene_ontology_id=GO:0000166, GO:0005524, GO:0016020, GO:0016021, GO:0016887, GO:0042626, GO:0055085;best_blast_hit_tair=AT5G03910.1 ABC2 homolog 12;best_blast_hit_sprot=sp|Q9LZB8|AB29B_ARATH ABC transporter B family member 29, chloroplastic;best_blast_hit_trembl_plants=tr|A0A072VKR0|A0A072VKR0_MEDTR ABC transporter of the protein LjG1.1_chr5 PGSB exon 16984913 16989170 . + . , ABC transporter ATP-binding protein;interpro_id=IPR003439 (ABC transporter-like), IPR011527 (ABC transporter type 1%2C transmembrane domain), IPR027417 (P-loop containing nucleoside triphosphate hydrolase);gene_ontology_id=GO:0000166, GO:0005524, GO:0016020, GO:0016021, GO:0016887, GO:0042626, GO:0055085;best_blast_hit_tair=AT5G03910.1 ABC2 homolog 12;best_blast_hit_sprot=sp|Q9LZB8|AB29B_ARATH ABC transporter B family member 29, chloroplastic;best_blast_hit_trembl_plants=tr|A0A072VKR0|A0A072VKR0_MEDTR ABC transporter of the protein LjG1.1_chr5 PGSB exon 16988509 16989170 . + .	ABC transporter ATP-binding protein; TAIR: AT5G03910.1 ABC2 homolog 12; Swiss-Prot: sp|Q9LZB8|AB29B_ARATH ABC transporter B family member 29, chloroplastic; TrEMBL-Plants: tr|A0A072VKR0|A0A072VKR0_MEDTR ABC transporter of the protein; Found in the gene: LotjaGi5g1v0095900, Glycosyltransferase; TAIR: AT1G01420.1 UDP-glucosyl transferase 72B3; Swiss-Prot: sp|Q9LNI1|U72B3_ARATH UDP-glycosyltransferase 72B3; TrEMBL-Plants: tr|A0A186MTU2|A0A186MTU2_LOTJA Glycosyltransferase; Found in the gene: LotjaGi5g1v0095900	ABC_membrane, PF00201.24, PF00664.28, UDPGT
LotjaGi5g1v0095900.1.nasc004	LotjaGi5g1v0095900	LotjaGi5g1v0095900	LotjaGi5g1v0095900.1.nasc004.p4																						FALSE	0.00065	4702	479	0.36799	5.64834	1	1	coding	LjG1.1_chr5	16984913	16995435	10523	+		GO:0000166, GO:0005524, GO:0008152, GO:0016020, GO:0016021, GO:0016740, GO:0016757, GO:0016758, GO:0016887, GO:0042626, GO:0055085	Glycosyltransferase;interpro_id=IPR002213 (UDP-glucuronosyl/UDP-glucosyltransferase);gene_ontology_id=GO:0008152, GO:0016740, GO:0016757, GO:0016758;best_blast_hit_tair=AT1G01420.1 UDP-glucosyl transferase 72B3;best_blast_hit_sprot=sp|Q9LNI1|U72B3_ARATH UDP-glycosyltransferase 72B3;best_blast_hit_trembl_plants=tr|A0A186MTU2|A0A186MTU2_LOTJA Glycosyltransferase LjG1.1_chr5 PGSB five_prime_UTR 16984913 16984981 . + . , ABC transporter ATP-binding protein;interpro_id=IPR003439 (ABC transporter-like), IPR027417 (P-loop containing nucleoside triphosphate hydrolase);gene_ontology_id=GO:0000166, GO:0005524, GO:0016020, GO:0016021, GO:0016887, GO:0042626, GO:0055085;best_blast_hit_tair=AT5G03910.1 ABC2 homolog 12;best_blast_hit_sprot=sp|Q9LZB8|AB29B_ARATH ABC transporter B family member 29, chloroplastic;best_blast_hit_trembl_plants=tr|A0A072VKR0|A0A072VKR0_MEDTR ABC transporter of the protein LjG1.1_chr5 PGSB exon 16984913 16989170 . + . , ABC transporter ATP-binding protein;interpro_id=IPR003439 (ABC transporter-like), IPR011527 (ABC transporter type 1%2C transmembrane domain), IPR027417 (P-loop containing nucleoside triphosphate hydrolase);gene_ontology_id=GO:0000166, GO:0005524, GO:0016020, GO:0016021, GO:0016887, GO:0042626, GO:0055085;best_blast_hit_tair=AT5G03910.1 ABC2 homolog 12;best_blast_hit_sprot=sp|Q9LZB8|AB29B_ARATH ABC transporter B family member 29, chloroplastic;best_blast_hit_trembl_plants=tr|A0A072VKR0|A0A072VKR0_MEDTR ABC transporter of the protein LjG1.1_chr5 PGSB exon 16988509 16989170 . + .	ABC transporter ATP-binding protein; TAIR: AT5G03910.1 ABC2 homolog 12; Swiss-Prot: sp|Q9LZB8|AB29B_ARATH ABC transporter B family member 29, chloroplastic; TrEMBL-Plants: tr|A0A072VKR0|A0A072VKR0_MEDTR ABC transporter of the protein; Found in the gene: LotjaGi5g1v0095900, Glycosyltransferase; TAIR: AT1G01420.1 UDP-glucosyl transferase 72B3; Swiss-Prot: sp|Q9LNI1|U72B3_ARATH UDP-glycosyltransferase 72B3; TrEMBL-Plants: tr|A0A186MTU2|A0A186MTU2_LOTJA Glycosyltransferase; Found in the gene: LotjaGi5g1v0095900	ABC_membrane, PF00201.24, PF00664.28, UDPGT
LotjaGi5g1v0095900.1.nasc005	LotjaGi5g1v0095900	LotjaGi5g1v0095900	LotjaGi5g1v0095900.1.nasc005.p5																						FALSE	0.00065	4910	479	0.38789	5.64834	1	1	coding	LjG1.1_chr5	16984913	16995435	10523	+		GO:0000166, GO:0005524, GO:0008152, GO:0016020, GO:0016021, GO:0016740, GO:0016757, GO:0016758, GO:0016887, GO:0042626, GO:0055085	Glycosyltransferase;interpro_id=IPR002213 (UDP-glucuronosyl/UDP-glucosyltransferase);gene_ontology_id=GO:0008152, GO:0016740, GO:0016757, GO:0016758;best_blast_hit_tair=AT1G01420.1 UDP-glucosyl transferase 72B3;best_blast_hit_sprot=sp|Q9LNI1|U72B3_ARATH UDP-glycosyltransferase 72B3;best_blast_hit_trembl_plants=tr|A0A186MTU2|A0A186MTU2_LOTJA Glycosyltransferase LjG1.1_chr5 PGSB five_prime_UTR 16984913 16984981 . + . , ABC transporter ATP-binding protein;interpro_id=IPR003439 (ABC transporter-like), IPR027417 (P-loop containing nucleoside triphosphate hydrolase);gene_ontology_id=GO:0000166, GO:0005524, GO:0016020, GO:0016021, GO:0016887, GO:0042626, GO:0055085;best_blast_hit_tair=AT5G03910.1 ABC2 homolog 12;best_blast_hit_sprot=sp|Q9LZB8|AB29B_ARATH ABC transporter B family member 29, chloroplastic;best_blast_hit_trembl_plants=tr|A0A072VKR0|A0A072VKR0_MEDTR ABC transporter of the protein LjG1.1_chr5 PGSB exon 16984913 16989170 . + . , ABC transporter ATP-binding protein;interpro_id=IPR003439 (ABC transporter-like), IPR011527 (ABC transporter type 1%2C transmembrane domain), IPR027417 (P-loop containing nucleoside triphosphate hydrolase);gene_ontology_id=GO:0000166, GO:0005524, GO:0016020, GO:0016021, GO:0016887, GO:0042626, GO:0055085;best_blast_hit_tair=AT5G03910.1 ABC2 homolog 12;best_blast_hit_sprot=sp|Q9LZB8|AB29B_ARATH ABC transporter B family member 29, chloroplastic;best_blast_hit_trembl_plants=tr|A0A072VKR0|A0A072VKR0_MEDTR ABC transporter of the protein LjG1.1_chr5 PGSB exon 16988509 16989170 . + .	ABC transporter ATP-binding protein; TAIR: AT5G03910.1 ABC2 homolog 12; Swiss-Prot: sp|Q9LZB8|AB29B_ARATH ABC transporter B family member 29, chloroplastic; TrEMBL-Plants: tr|A0A072VKR0|A0A072VKR0_MEDTR ABC transporter of the protein; Found in the gene: LotjaGi5g1v0095900, Glycosyltransferase; TAIR: AT1G01420.1 UDP-glucosyl transferase 72B3; Swiss-Prot: sp|Q9LNI1|U72B3_ARATH UDP-glycosyltransferase 72B3; TrEMBL-Plants: tr|A0A186MTU2|A0A186MTU2_LOTJA Glycosyltransferase; Found in the gene: LotjaGi5g1v0095900	ABC_membrane, PF00201.24, PF00664.28, UDPGT
LotjaGi5g1v0095900.1.nasc005	LotjaGi5g1v0095900	LotjaGi5g1v0095900	LotjaGi5g1v0095900.1.nasc005.p2																						TRUE	0.99339	4910	479	0.38789	5.64834	1	1	coding	LjG1.1_chr5	16984913	16995435	10523	+		GO:0000166, GO:0005524, GO:0008152, GO:0016020, GO:0016021, GO:0016740, GO:0016757, GO:0016758, GO:0016887, GO:0042626, GO:0055085	Glycosyltransferase;interpro_id=IPR002213 (UDP-glucuronosyl/UDP-glucosyltransferase);gene_ontology_id=GO:0008152, GO:0016740, GO:0016757, GO:0016758;best_blast_hit_tair=AT1G01420.1 UDP-glucosyl transferase 72B3;best_blast_hit_sprot=sp|Q9LNI1|U72B3_ARATH UDP-glycosyltransferase 72B3;best_blast_hit_trembl_plants=tr|A0A186MTU2|A0A186MTU2_LOTJA Glycosyltransferase LjG1.1_chr5 PGSB five_prime_UTR 16984913 16984981 . + . , ABC transporter ATP-binding protein;interpro_id=IPR003439 (ABC transporter-like), IPR027417 (P-loop containing nucleoside triphosphate hydrolase);gene_ontology_id=GO:0000166, GO:0005524, GO:0016020, GO:0016021, GO:0016887, GO:0042626, GO:0055085;best_blast_hit_tair=AT5G03910.1 ABC2 homolog 12;best_blast_hit_sprot=sp|Q9LZB8|AB29B_ARATH ABC transporter B family member 29, chloroplastic;best_blast_hit_trembl_plants=tr|A0A072VKR0|A0A072VKR0_MEDTR ABC transporter of the protein LjG1.1_chr5 PGSB exon 16984913 16989170 . + . , ABC transporter ATP-binding protein;interpro_id=IPR003439 (ABC transporter-like), IPR011527 (ABC transporter type 1%2C transmembrane domain), IPR027417 (P-loop containing nucleoside triphosphate hydrolase);gene_ontology_id=GO:0000166, GO:0005524, GO:0016020, GO:0016021, GO:0016887, GO:0042626, GO:0055085;best_blast_hit_tair=AT5G03910.1 ABC2 homolog 12;best_blast_hit_sprot=sp|Q9LZB8|AB29B_ARATH ABC transporter B family member 29, chloroplastic;best_blast_hit_trembl_plants=tr|A0A072VKR0|A0A072VKR0_MEDTR ABC transporter of the protein LjG1.1_chr5 PGSB exon 16988509 16989170 . + .	ABC transporter ATP-binding protein; TAIR: AT5G03910.1 ABC2 homolog 12; Swiss-Prot: sp|Q9LZB8|AB29B_ARATH ABC transporter B family member 29, chloroplastic; TrEMBL-Plants: tr|A0A072VKR0|A0A072VKR0_MEDTR ABC transporter of the protein; Found in the gene: LotjaGi5g1v0095900, Glycosyltransferase; TAIR: AT1G01420.1 UDP-glucosyl transferase 72B3; Swiss-Prot: sp|Q9LNI1|U72B3_ARATH UDP-glycosyltransferase 72B3; TrEMBL-Plants: tr|A0A186MTU2|A0A186MTU2_LOTJA Glycosyltransferase; Found in the gene: LotjaGi5g1v0095900	ABC_membrane, PF00201.24, PF00664.28, UDPGT
LotjaGi5g1v0095900.1.nasc005	LotjaGi5g1v0095900	LotjaGi5g1v0095900	LotjaGi5g1v0095900.1.nasc005.p4																						FALSE	0.69037	4910	479	0.38789	5.64834	1	1	coding	LjG1.1_chr5	16984913	16995435	10523	+		GO:0000166, GO:0005524, GO:0008152, GO:0016020, GO:0016021, GO:0016740, GO:0016757, GO:0016758, GO:0016887, GO:0042626, GO:0055085	Glycosyltransferase;interpro_id=IPR002213 (UDP-glucuronosyl/UDP-glucosyltransferase);gene_ontology_id=GO:0008152, GO:0016740, GO:0016757, GO:0016758;best_blast_hit_tair=AT1G01420.1 UDP-glucosyl transferase 72B3;best_blast_hit_sprot=sp|Q9LNI1|U72B3_ARATH UDP-glycosyltransferase 72B3;best_blast_hit_trembl_plants=tr|A0A186MTU2|A0A186MTU2_LOTJA Glycosyltransferase LjG1.1_chr5 PGSB five_prime_UTR 16984913 16984981 . + . , ABC transporter ATP-binding protein;interpro_id=IPR003439 (ABC transporter-like), IPR027417 (P-loop containing nucleoside triphosphate hydrolase);gene_ontology_id=GO:0000166, GO:0005524, GO:0016020, GO:0016021, GO:0016887, GO:0042626, GO:0055085;best_blast_hit_tair=AT5G03910.1 ABC2 homolog 12;best_blast_hit_sprot=sp|Q9LZB8|AB29B_ARATH ABC transporter B family member 29, chloroplastic;best_blast_hit_trembl_plants=tr|A0A072VKR0|A0A072VKR0_MEDTR ABC transporter of the protein LjG1.1_chr5 PGSB exon 16984913 16989170 . + . , ABC transporter ATP-binding protein;interpro_id=IPR003439 (ABC transporter-like), IPR011527 (ABC transporter type 1%2C transmembrane domain), IPR027417 (P-loop containing nucleoside triphosphate hydrolase);gene_ontology_id=GO:0000166, GO:0005524, GO:0016020, GO:0016021, GO:0016887, GO:0042626, GO:0055085;best_blast_hit_tair=AT5G03910.1 ABC2 homolog 12;best_blast_hit_sprot=sp|Q9LZB8|AB29B_ARATH ABC transporter B family member 29, chloroplastic;best_blast_hit_trembl_plants=tr|A0A072VKR0|A0A072VKR0_MEDTR ABC transporter of the protein LjG1.1_chr5 PGSB exon 16988509 16989170 . + .	ABC transporter ATP-binding protein; TAIR: AT5G03910.1 ABC2 homolog 12; Swiss-Prot: sp|Q9LZB8|AB29B_ARATH ABC transporter B family member 29, chloroplastic; TrEMBL-Plants: tr|A0A072VKR0|A0A072VKR0_MEDTR ABC transporter of the protein; Found in the gene: LotjaGi5g1v0095900, Glycosyltransferase; TAIR: AT1G01420.1 UDP-glucosyl transferase 72B3; Swiss-Prot: sp|Q9LNI1|U72B3_ARATH UDP-glycosyltransferase 72B3; TrEMBL-Plants: tr|A0A186MTU2|A0A186MTU2_LOTJA Glycosyltransferase; Found in the gene: LotjaGi5g1v0095900	ABC_membrane, PF00201.24, PF00664.28, UDPGT
LotjaGi5g1v0095900.1.nasc005	LotjaGi5g1v0095900	LotjaGi5g1v0095900	LotjaGi5g1v0095900.1.nasc005.p3																						FALSE	0.0643	4910	479	0.38789	5.64834	1	1	coding	LjG1.1_chr5	16984913	16995435	10523	+		GO:0000166, GO:0005524, GO:0008152, GO:0016020, GO:0016021, GO:0016740, GO:0016757, GO:0016758, GO:0016887, GO:0042626, GO:0055085	Glycosyltransferase;interpro_id=IPR002213 (UDP-glucuronosyl/UDP-glucosyltransferase);gene_ontology_id=GO:0008152, GO:0016740, GO:0016757, GO:0016758;best_blast_hit_tair=AT1G01420.1 UDP-glucosyl transferase 72B3;best_blast_hit_sprot=sp|Q9LNI1|U72B3_ARATH UDP-glycosyltransferase 72B3;best_blast_hit_trembl_plants=tr|A0A186MTU2|A0A186MTU2_LOTJA Glycosyltransferase LjG1.1_chr5 PGSB five_prime_UTR 16984913 16984981 . + . , ABC transporter ATP-binding protein;interpro_id=IPR003439 (ABC transporter-like), IPR027417 (P-loop containing nucleoside triphosphate hydrolase);gene_ontology_id=GO:0000166, GO:0005524, GO:0016020, GO:0016021, GO:0016887, GO:0042626, GO:0055085;best_blast_hit_tair=AT5G03910.1 ABC2 homolog 12;best_blast_hit_sprot=sp|Q9LZB8|AB29B_ARATH ABC transporter B family member 29, chloroplastic;best_blast_hit_trembl_plants=tr|A0A072VKR0|A0A072VKR0_MEDTR ABC transporter of the protein LjG1.1_chr5 PGSB exon 16984913 16989170 . + . , ABC transporter ATP-binding protein;interpro_id=IPR003439 (ABC transporter-like), IPR011527 (ABC transporter type 1%2C transmembrane domain), IPR027417 (P-loop containing nucleoside triphosphate hydrolase);gene_ontology_id=GO:0000166, GO:0005524, GO:0016020, GO:0016021, GO:0016887, GO:0042626, GO:0055085;best_blast_hit_tair=AT5G03910.1 ABC2 homolog 12;best_blast_hit_sprot=sp|Q9LZB8|AB29B_ARATH ABC transporter B family member 29, chloroplastic;best_blast_hit_trembl_plants=tr|A0A072VKR0|A0A072VKR0_MEDTR ABC transporter of the protein LjG1.1_chr5 PGSB exon 16988509 16989170 . + .	ABC transporter ATP-binding protein; TAIR: AT5G03910.1 ABC2 homolog 12; Swiss-Prot: sp|Q9LZB8|AB29B_ARATH ABC transporter B family member 29, chloroplastic; TrEMBL-Plants: tr|A0A072VKR0|A0A072VKR0_MEDTR ABC transporter of the protein; Found in the gene: LotjaGi5g1v0095900, Glycosyltransferase; TAIR: AT1G01420.1 UDP-glucosyl transferase 72B3; Swiss-Prot: sp|Q9LNI1|U72B3_ARATH UDP-glycosyltransferase 72B3; TrEMBL-Plants: tr|A0A186MTU2|A0A186MTU2_LOTJA Glycosyltransferase; Found in the gene: LotjaGi5g1v0095900	ABC_membrane, PF00201.24, PF00664.28, UDPGT
LotjaGi5g1v0095900.1.nasc005	LotjaGi5g1v0095900	LotjaGi5g1v0095900	LotjaGi5g1v0095900.1.nasc005.p1																						FALSE	0.82911	4910	479	0.38789	5.64834	1	1	coding	LjG1.1_chr5	16984913	16995435	10523	+		GO:0000166, GO:0005524, GO:0008152, GO:0016020, GO:0016021, GO:0016740, GO:0016757, GO:0016758, GO:0016887, GO:0042626, GO:0055085	Glycosyltransferase;interpro_id=IPR002213 (UDP-glucuronosyl/UDP-glucosyltransferase);gene_ontology_id=GO:0008152, GO:0016740, GO:0016757, GO:0016758;best_blast_hit_tair=AT1G01420.1 UDP-glucosyl transferase 72B3;best_blast_hit_sprot=sp|Q9LNI1|U72B3_ARATH UDP-glycosyltransferase 72B3;best_blast_hit_trembl_plants=tr|A0A186MTU2|A0A186MTU2_LOTJA Glycosyltransferase LjG1.1_chr5 PGSB five_prime_UTR 16984913 16984981 . + . , ABC transporter ATP-binding protein;interpro_id=IPR003439 (ABC transporter-like), IPR027417 (P-loop containing nucleoside triphosphate hydrolase);gene_ontology_id=GO:0000166, GO:0005524, GO:0016020, GO:0016021, GO:0016887, GO:0042626, GO:0055085;best_blast_hit_tair=AT5G03910.1 ABC2 homolog 12;best_blast_hit_sprot=sp|Q9LZB8|AB29B_ARATH ABC transporter B family member 29, chloroplastic;best_blast_hit_trembl_plants=tr|A0A072VKR0|A0A072VKR0_MEDTR ABC transporter of the protein LjG1.1_chr5 PGSB exon 16984913 16989170 . + . , ABC transporter ATP-binding protein;interpro_id=IPR003439 (ABC transporter-like), IPR011527 (ABC transporter type 1%2C transmembrane domain), IPR027417 (P-loop containing nucleoside triphosphate hydrolase);gene_ontology_id=GO:0000166, GO:0005524, GO:0016020, GO:0016021, GO:0016887, GO:0042626, GO:0055085;best_blast_hit_tair=AT5G03910.1 ABC2 homolog 12;best_blast_hit_sprot=sp|Q9LZB8|AB29B_ARATH ABC transporter B family member 29, chloroplastic;best_blast_hit_trembl_plants=tr|A0A072VKR0|A0A072VKR0_MEDTR ABC transporter of the protein LjG1.1_chr5 PGSB exon 16988509 16989170 . + .	ABC transporter ATP-binding protein; TAIR: AT5G03910.1 ABC2 homolog 12; Swiss-Prot: sp|Q9LZB8|AB29B_ARATH ABC transporter B family member 29, chloroplastic; TrEMBL-Plants: tr|A0A072VKR0|A0A072VKR0_MEDTR ABC transporter of the protein; Found in the gene: LotjaGi5g1v0095900, Glycosyltransferase; TAIR: AT1G01420.1 UDP-glucosyl transferase 72B3; Swiss-Prot: sp|Q9LNI1|U72B3_ARATH UDP-glycosyltransferase 72B3; TrEMBL-Plants: tr|A0A186MTU2|A0A186MTU2_LOTJA Glycosyltransferase; Found in the gene: LotjaGi5g1v0095900	ABC_membrane, PF00201.24, PF00664.28, UDPGT
LotjaGi5g1v0095900.1.nasc006	LotjaGi5g1v0095900	LotjaGi5g1v0095900	LotjaGi5g1v0095900.1.nasc006.p4																						FALSE	0.69037	5208	479	0.38789	5.64834	1	1	coding	LjG1.1_chr5	16984913	16995435	10523	+		GO:0000166, GO:0005524, GO:0008152, GO:0016020, GO:0016021, GO:0016740, GO:0016757, GO:0016758, GO:0016887, GO:0042626, GO:0055085	Glycosyltransferase;interpro_id=IPR002213 (UDP-glucuronosyl/UDP-glucosyltransferase);gene_ontology_id=GO:0008152, GO:0016740, GO:0016757, GO:0016758;best_blast_hit_tair=AT1G01420.1 UDP-glucosyl transferase 72B3;best_blast_hit_sprot=sp|Q9LNI1|U72B3_ARATH UDP-glycosyltransferase 72B3;best_blast_hit_trembl_plants=tr|A0A186MTU2|A0A186MTU2_LOTJA Glycosyltransferase LjG1.1_chr5 PGSB five_prime_UTR 16984913 16984981 . + . , ABC transporter ATP-binding protein;interpro_id=IPR003439 (ABC transporter-like), IPR027417 (P-loop containing nucleoside triphosphate hydrolase);gene_ontology_id=GO:0000166, GO:0005524, GO:0016020, GO:0016021, GO:0016887, GO:0042626, GO:0055085;best_blast_hit_tair=AT5G03910.1 ABC2 homolog 12;best_blast_hit_sprot=sp|Q9LZB8|AB29B_ARATH ABC transporter B family member 29, chloroplastic;best_blast_hit_trembl_plants=tr|A0A072VKR0|A0A072VKR0_MEDTR ABC transporter of the protein LjG1.1_chr5 PGSB exon 16984913 16989170 . + . , ABC transporter ATP-binding protein;interpro_id=IPR003439 (ABC transporter-like), IPR011527 (ABC transporter type 1%2C transmembrane domain), IPR027417 (P-loop containing nucleoside triphosphate hydrolase);gene_ontology_id=GO:0000166, GO:0005524, GO:0016020, GO:0016021, GO:0016887, GO:0042626, GO:0055085;best_blast_hit_tair=AT5G03910.1 ABC2 homolog 12;best_blast_hit_sprot=sp|Q9LZB8|AB29B_ARATH ABC transporter B family member 29, chloroplastic;best_blast_hit_trembl_plants=tr|A0A072VKR0|A0A072VKR0_MEDTR ABC transporter of the protein LjG1.1_chr5 PGSB exon 16988509 16989170 . + .	ABC transporter ATP-binding protein; TAIR: AT5G03910.1 ABC2 homolog 12; Swiss-Prot: sp|Q9LZB8|AB29B_ARATH ABC transporter B family member 29, chloroplastic; TrEMBL-Plants: tr|A0A072VKR0|A0A072VKR0_MEDTR ABC transporter of the protein; Found in the gene: LotjaGi5g1v0095900, Glycosyltransferase; TAIR: AT1G01420.1 UDP-glucosyl transferase 72B3; Swiss-Prot: sp|Q9LNI1|U72B3_ARATH UDP-glycosyltransferase 72B3; TrEMBL-Plants: tr|A0A186MTU2|A0A186MTU2_LOTJA Glycosyltransferase; Found in the gene: LotjaGi5g1v0095900	ABC_membrane, PF00201.24, PF00664.28, UDPGT
LotjaGi5g1v0095900.1.nasc006	LotjaGi5g1v0095900	LotjaGi5g1v0095900	LotjaGi5g1v0095900.1.nasc006.p3																						FALSE	0.0643	5208	479	0.38789	5.64834	1	1	coding	LjG1.1_chr5	16984913	16995435	10523	+		GO:0000166, GO:0005524, GO:0008152, GO:0016020, GO:0016021, GO:0016740, GO:0016757, GO:0016758, GO:0016887, GO:0042626, GO:0055085	Glycosyltransferase;interpro_id=IPR002213 (UDP-glucuronosyl/UDP-glucosyltransferase);gene_ontology_id=GO:0008152, GO:0016740, GO:0016757, GO:0016758;best_blast_hit_tair=AT1G01420.1 UDP-glucosyl transferase 72B3;best_blast_hit_sprot=sp|Q9LNI1|U72B3_ARATH UDP-glycosyltransferase 72B3;best_blast_hit_trembl_plants=tr|A0A186MTU2|A0A186MTU2_LOTJA Glycosyltransferase LjG1.1_chr5 PGSB five_prime_UTR 16984913 16984981 . + . , ABC transporter ATP-binding protein;interpro_id=IPR003439 (ABC transporter-like), IPR027417 (P-loop containing nucleoside triphosphate hydrolase);gene_ontology_id=GO:0000166, GO:0005524, GO:0016020, GO:0016021, GO:0016887, GO:0042626, GO:0055085;best_blast_hit_tair=AT5G03910.1 ABC2 homolog 12;best_blast_hit_sprot=sp|Q9LZB8|AB29B_ARATH ABC transporter B family member 29, chloroplastic;best_blast_hit_trembl_plants=tr|A0A072VKR0|A0A072VKR0_MEDTR ABC transporter of the protein LjG1.1_chr5 PGSB exon 16984913 16989170 . + . , ABC transporter ATP-binding protein;interpro_id=IPR003439 (ABC transporter-like), IPR011527 (ABC transporter type 1%2C transmembrane domain), IPR027417 (P-loop containing nucleoside triphosphate hydrolase);gene_ontology_id=GO:0000166, GO:0005524, GO:0016020, GO:0016021, GO:0016887, GO:0042626, GO:0055085;best_blast_hit_tair=AT5G03910.1 ABC2 homolog 12;best_blast_hit_sprot=sp|Q9LZB8|AB29B_ARATH ABC transporter B family member 29, chloroplastic;best_blast_hit_trembl_plants=tr|A0A072VKR0|A0A072VKR0_MEDTR ABC transporter of the protein LjG1.1_chr5 PGSB exon 16988509 16989170 . + .	ABC transporter ATP-binding protein; TAIR: AT5G03910.1 ABC2 homolog 12; Swiss-Prot: sp|Q9LZB8|AB29B_ARATH ABC transporter B family member 29, chloroplastic; TrEMBL-Plants: tr|A0A072VKR0|A0A072VKR0_MEDTR ABC transporter of the protein; Found in the gene: LotjaGi5g1v0095900, Glycosyltransferase; TAIR: AT1G01420.1 UDP-glucosyl transferase 72B3; Swiss-Prot: sp|Q9LNI1|U72B3_ARATH UDP-glycosyltransferase 72B3; TrEMBL-Plants: tr|A0A186MTU2|A0A186MTU2_LOTJA Glycosyltransferase; Found in the gene: LotjaGi5g1v0095900	ABC_membrane, PF00201.24, PF00664.28, UDPGT
LotjaGi5g1v0095900.1.nasc006	LotjaGi5g1v0095900	LotjaGi5g1v0095900	LotjaGi5g1v0095900.1.nasc006.p2																						TRUE	0.997	5208	479	0.38789	5.64834	1	1	coding	LjG1.1_chr5	16984913	16995435	10523	+		GO:0000166, GO:0005524, GO:0008152, GO:0016020, GO:0016021, GO:0016740, GO:0016757, GO:0016758, GO:0016887, GO:0042626, GO:0055085	Glycosyltransferase;interpro_id=IPR002213 (UDP-glucuronosyl/UDP-glucosyltransferase);gene_ontology_id=GO:0008152, GO:0016740, GO:0016757, GO:0016758;best_blast_hit_tair=AT1G01420.1 UDP-glucosyl transferase 72B3;best_blast_hit_sprot=sp|Q9LNI1|U72B3_ARATH UDP-glycosyltransferase 72B3;best_blast_hit_trembl_plants=tr|A0A186MTU2|A0A186MTU2_LOTJA Glycosyltransferase LjG1.1_chr5 PGSB five_prime_UTR 16984913 16984981 . + . , ABC transporter ATP-binding protein;interpro_id=IPR003439 (ABC transporter-like), IPR027417 (P-loop containing nucleoside triphosphate hydrolase);gene_ontology_id=GO:0000166, GO:0005524, GO:0016020, GO:0016021, GO:0016887, GO:0042626, GO:0055085;best_blast_hit_tair=AT5G03910.1 ABC2 homolog 12;best_blast_hit_sprot=sp|Q9LZB8|AB29B_ARATH ABC transporter B family member 29, chloroplastic;best_blast_hit_trembl_plants=tr|A0A072VKR0|A0A072VKR0_MEDTR ABC transporter of the protein LjG1.1_chr5 PGSB exon 16984913 16989170 . + . , ABC transporter ATP-binding protein;interpro_id=IPR003439 (ABC transporter-like), IPR011527 (ABC transporter type 1%2C transmembrane domain), IPR027417 (P-loop containing nucleoside triphosphate hydrolase);gene_ontology_id=GO:0000166, GO:0005524, GO:0016020, GO:0016021, GO:0016887, GO:0042626, GO:0055085;best_blast_hit_tair=AT5G03910.1 ABC2 homolog 12;best_blast_hit_sprot=sp|Q9LZB8|AB29B_ARATH ABC transporter B family member 29, chloroplastic;best_blast_hit_trembl_plants=tr|A0A072VKR0|A0A072VKR0_MEDTR ABC transporter of the protein LjG1.1_chr5 PGSB exon 16988509 16989170 . + .	ABC transporter ATP-binding protein; TAIR: AT5G03910.1 ABC2 homolog 12; Swiss-Prot: sp|Q9LZB8|AB29B_ARATH ABC transporter B family member 29, chloroplastic; TrEMBL-Plants: tr|A0A072VKR0|A0A072VKR0_MEDTR ABC transporter of the protein; Found in the gene: LotjaGi5g1v0095900, Glycosyltransferase; TAIR: AT1G01420.1 UDP-glucosyl transferase 72B3; Swiss-Prot: sp|Q9LNI1|U72B3_ARATH UDP-glycosyltransferase 72B3; TrEMBL-Plants: tr|A0A186MTU2|A0A186MTU2_LOTJA Glycosyltransferase; Found in the gene: LotjaGi5g1v0095900	ABC_membrane, PF00201.24, PF00664.28, UDPGT
LotjaGi5g1v0095900.1.nasc006	LotjaGi5g1v0095900	LotjaGi5g1v0095900	LotjaGi5g1v0095900.1.nasc006.p5																						FALSE	0.00065	5208	479	0.38789	5.64834	1	1	coding	LjG1.1_chr5	16984913	16995435	10523	+		GO:0000166, GO:0005524, GO:0008152, GO:0016020, GO:0016021, GO:0016740, GO:0016757, GO:0016758, GO:0016887, GO:0042626, GO:0055085	Glycosyltransferase;interpro_id=IPR002213 (UDP-glucuronosyl/UDP-glucosyltransferase);gene_ontology_id=GO:0008152, GO:0016740, GO:0016757, GO:0016758;best_blast_hit_tair=AT1G01420.1 UDP-glucosyl transferase 72B3;best_blast_hit_sprot=sp|Q9LNI1|U72B3_ARATH UDP-glycosyltransferase 72B3;best_blast_hit_trembl_plants=tr|A0A186MTU2|A0A186MTU2_LOTJA Glycosyltransferase LjG1.1_chr5 PGSB five_prime_UTR 16984913 16984981 . + . , ABC transporter ATP-binding protein;interpro_id=IPR003439 (ABC transporter-like), IPR027417 (P-loop containing nucleoside triphosphate hydrolase);gene_ontology_id=GO:0000166, GO:0005524, GO:0016020, GO:0016021, GO:0016887, GO:0042626, GO:0055085;best_blast_hit_tair=AT5G03910.1 ABC2 homolog 12;best_blast_hit_sprot=sp|Q9LZB8|AB29B_ARATH ABC transporter B family member 29, chloroplastic;best_blast_hit_trembl_plants=tr|A0A072VKR0|A0A072VKR0_MEDTR ABC transporter of the protein LjG1.1_chr5 PGSB exon 16984913 16989170 . + . , ABC transporter ATP-binding protein;interpro_id=IPR003439 (ABC transporter-like), IPR011527 (ABC transporter type 1%2C transmembrane domain), IPR027417 (P-loop containing nucleoside triphosphate hydrolase);gene_ontology_id=GO:0000166, GO:0005524, GO:0016020, GO:0016021, GO:0016887, GO:0042626, GO:0055085;best_blast_hit_tair=AT5G03910.1 ABC2 homolog 12;best_blast_hit_sprot=sp|Q9LZB8|AB29B_ARATH ABC transporter B family member 29, chloroplastic;best_blast_hit_trembl_plants=tr|A0A072VKR0|A0A072VKR0_MEDTR ABC transporter of the protein LjG1.1_chr5 PGSB exon 16988509 16989170 . + .	ABC transporter ATP-binding protein; TAIR: AT5G03910.1 ABC2 homolog 12; Swiss-Prot: sp|Q9LZB8|AB29B_ARATH ABC transporter B family member 29, chloroplastic; TrEMBL-Plants: tr|A0A072VKR0|A0A072VKR0_MEDTR ABC transporter of the protein; Found in the gene: LotjaGi5g1v0095900, Glycosyltransferase; TAIR: AT1G01420.1 UDP-glucosyl transferase 72B3; Swiss-Prot: sp|Q9LNI1|U72B3_ARATH UDP-glycosyltransferase 72B3; TrEMBL-Plants: tr|A0A186MTU2|A0A186MTU2_LOTJA Glycosyltransferase; Found in the gene: LotjaGi5g1v0095900	ABC_membrane, PF00201.24, PF00664.28, UDPGT
LotjaGi5g1v0095900.1.nasc006	LotjaGi5g1v0095900	LotjaGi5g1v0095900	LotjaGi5g1v0095900.1.nasc006.p1																						FALSE	0.82911	5208	479	0.38789	5.64834	1	1	coding	LjG1.1_chr5	16984913	16995435	10523	+		GO:0000166, GO:0005524, GO:0008152, GO:0016020, GO:0016021, GO:0016740, GO:0016757, GO:0016758, GO:0016887, GO:0042626, GO:0055085	Glycosyltransferase;interpro_id=IPR002213 (UDP-glucuronosyl/UDP-glucosyltransferase);gene_ontology_id=GO:0008152, GO:0016740, GO:0016757, GO:0016758;best_blast_hit_tair=AT1G01420.1 UDP-glucosyl transferase 72B3;best_blast_hit_sprot=sp|Q9LNI1|U72B3_ARATH UDP-glycosyltransferase 72B3;best_blast_hit_trembl_plants=tr|A0A186MTU2|A0A186MTU2_LOTJA Glycosyltransferase LjG1.1_chr5 PGSB five_prime_UTR 16984913 16984981 . + . , ABC transporter ATP-binding protein;interpro_id=IPR003439 (ABC transporter-like), IPR027417 (P-loop containing nucleoside triphosphate hydrolase);gene_ontology_id=GO:0000166, GO:0005524, GO:0016020, GO:0016021, GO:0016887, GO:0042626, GO:0055085;best_blast_hit_tair=AT5G03910.1 ABC2 homolog 12;best_blast_hit_sprot=sp|Q9LZB8|AB29B_ARATH ABC transporter B family member 29, chloroplastic;best_blast_hit_trembl_plants=tr|A0A072VKR0|A0A072VKR0_MEDTR ABC transporter of the protein LjG1.1_chr5 PGSB exon 16984913 16989170 . + . , ABC transporter ATP-binding protein;interpro_id=IPR003439 (ABC transporter-like), IPR011527 (ABC transporter type 1%2C transmembrane domain), IPR027417 (P-loop containing nucleoside triphosphate hydrolase);gene_ontology_id=GO:0000166, GO:0005524, GO:0016020, GO:0016021, GO:0016887, GO:0042626, GO:0055085;best_blast_hit_tair=AT5G03910.1 ABC2 homolog 12;best_blast_hit_sprot=sp|Q9LZB8|AB29B_ARATH ABC transporter B family member 29, chloroplastic;best_blast_hit_trembl_plants=tr|A0A072VKR0|A0A072VKR0_MEDTR ABC transporter of the protein LjG1.1_chr5 PGSB exon 16988509 16989170 . + .	ABC transporter ATP-binding protein; TAIR: AT5G03910.1 ABC2 homolog 12; Swiss-Prot: sp|Q9LZB8|AB29B_ARATH ABC transporter B family member 29, chloroplastic; TrEMBL-Plants: tr|A0A072VKR0|A0A072VKR0_MEDTR ABC transporter of the protein; Found in the gene: LotjaGi5g1v0095900, Glycosyltransferase; TAIR: AT1G01420.1 UDP-glucosyl transferase 72B3; Swiss-Prot: sp|Q9LNI1|U72B3_ARATH UDP-glycosyltransferase 72B3; TrEMBL-Plants: tr|A0A186MTU2|A0A186MTU2_LOTJA Glycosyltransferase; Found in the gene: LotjaGi5g1v0095900	ABC_membrane, PF00201.24, PF00664.28, UDPGT
LotjaGi5g1v0095900.1.nasc008	LotjaGi5g1v0095900	LotjaGi5g1v0095900	LotjaGi5g1v0095900.1.nasc008.p6																						FALSE	0.00065	6218	479	0.35051	5.64834	1	1	coding	LjG1.1_chr5	16984913	16995435	10523	+		GO:0000166, GO:0005524, GO:0008152, GO:0016020, GO:0016021, GO:0016740, GO:0016757, GO:0016758, GO:0016887, GO:0042626, GO:0055085	Glycosyltransferase;interpro_id=IPR002213 (UDP-glucuronosyl/UDP-glucosyltransferase);gene_ontology_id=GO:0008152, GO:0016740, GO:0016757, GO:0016758;best_blast_hit_tair=AT1G01420.1 UDP-glucosyl transferase 72B3;best_blast_hit_sprot=sp|Q9LNI1|U72B3_ARATH UDP-glycosyltransferase 72B3;best_blast_hit_trembl_plants=tr|A0A186MTU2|A0A186MTU2_LOTJA Glycosyltransferase LjG1.1_chr5 PGSB five_prime_UTR 16984913 16984981 . + . , ABC transporter ATP-binding protein;interpro_id=IPR003439 (ABC transporter-like), IPR027417 (P-loop containing nucleoside triphosphate hydrolase);gene_ontology_id=GO:0000166, GO:0005524, GO:0016020, GO:0016021, GO:0016887, GO:0042626, GO:0055085;best_blast_hit_tair=AT5G03910.1 ABC2 homolog 12;best_blast_hit_sprot=sp|Q9LZB8|AB29B_ARATH ABC transporter B family member 29, chloroplastic;best_blast_hit_trembl_plants=tr|A0A072VKR0|A0A072VKR0_MEDTR ABC transporter of the protein LjG1.1_chr5 PGSB exon 16984913 16989170 . + . , ABC transporter ATP-binding protein;interpro_id=IPR003439 (ABC transporter-like), IPR011527 (ABC transporter type 1%2C transmembrane domain), IPR027417 (P-loop containing nucleoside triphosphate hydrolase);gene_ontology_id=GO:0000166, GO:0005524, GO:0016020, GO:0016021, GO:0016887, GO:0042626, GO:0055085;best_blast_hit_tair=AT5G03910.1 ABC2 homolog 12;best_blast_hit_sprot=sp|Q9LZB8|AB29B_ARATH ABC transporter B family member 29, chloroplastic;best_blast_hit_trembl_plants=tr|A0A072VKR0|A0A072VKR0_MEDTR ABC transporter of the protein LjG1.1_chr5 PGSB exon 16988509 16989170 . + .	ABC transporter ATP-binding protein; TAIR: AT5G03910.1 ABC2 homolog 12; Swiss-Prot: sp|Q9LZB8|AB29B_ARATH ABC transporter B family member 29, chloroplastic; TrEMBL-Plants: tr|A0A072VKR0|A0A072VKR0_MEDTR ABC transporter of the protein; Found in the gene: LotjaGi5g1v0095900, Glycosyltransferase; TAIR: AT1G01420.1 UDP-glucosyl transferase 72B3; Swiss-Prot: sp|Q9LNI1|U72B3_ARATH UDP-glycosyltransferase 72B3; TrEMBL-Plants: tr|A0A186MTU2|A0A186MTU2_LOTJA Glycosyltransferase; Found in the gene: LotjaGi5g1v0095900	ABC_membrane, PF00201.24, PF00664.28, UDPGT
LotjaGi5g1v0095900.1.nasc008	LotjaGi5g1v0095900	LotjaGi5g1v0095900	LotjaGi5g1v0095900.1.nasc008.p3																						FALSE	0.0643	6218	479	0.35051	5.64834	1	1	coding	LjG1.1_chr5	16984913	16995435	10523	+		GO:0000166, GO:0005524, GO:0008152, GO:0016020, GO:0016021, GO:0016740, GO:0016757, GO:0016758, GO:0016887, GO:0042626, GO:0055085	Glycosyltransferase;interpro_id=IPR002213 (UDP-glucuronosyl/UDP-glucosyltransferase);gene_ontology_id=GO:0008152, GO:0016740, GO:0016757, GO:0016758;best_blast_hit_tair=AT1G01420.1 UDP-glucosyl transferase 72B3;best_blast_hit_sprot=sp|Q9LNI1|U72B3_ARATH UDP-glycosyltransferase 72B3;best_blast_hit_trembl_plants=tr|A0A186MTU2|A0A186MTU2_LOTJA Glycosyltransferase LjG1.1_chr5 PGSB five_prime_UTR 16984913 16984981 . + . , ABC transporter ATP-binding protein;interpro_id=IPR003439 (ABC transporter-like), IPR027417 (P-loop containing nucleoside triphosphate hydrolase);gene_ontology_id=GO:0000166, GO:0005524, GO:0016020, GO:0016021, GO:0016887, GO:0042626, GO:0055085;best_blast_hit_tair=AT5G03910.1 ABC2 homolog 12;best_blast_hit_sprot=sp|Q9LZB8|AB29B_ARATH ABC transporter B family member 29, chloroplastic;best_blast_hit_trembl_plants=tr|A0A072VKR0|A0A072VKR0_MEDTR ABC transporter of the protein LjG1.1_chr5 PGSB exon 16984913 16989170 . + . , ABC transporter ATP-binding protein;interpro_id=IPR003439 (ABC transporter-like), IPR011527 (ABC transporter type 1%2C transmembrane domain), IPR027417 (P-loop containing nucleoside triphosphate hydrolase);gene_ontology_id=GO:0000166, GO:0005524, GO:0016020, GO:0016021, GO:0016887, GO:0042626, GO:0055085;best_blast_hit_tair=AT5G03910.1 ABC2 homolog 12;best_blast_hit_sprot=sp|Q9LZB8|AB29B_ARATH ABC transporter B family member 29, chloroplastic;best_blast_hit_trembl_plants=tr|A0A072VKR0|A0A072VKR0_MEDTR ABC transporter of the protein LjG1.1_chr5 PGSB exon 16988509 16989170 . + .	ABC transporter ATP-binding protein; TAIR: AT5G03910.1 ABC2 homolog 12; Swiss-Prot: sp|Q9LZB8|AB29B_ARATH ABC transporter B family member 29, chloroplastic; TrEMBL-Plants: tr|A0A072VKR0|A0A072VKR0_MEDTR ABC transporter of the protein; Found in the gene: LotjaGi5g1v0095900, Glycosyltransferase; TAIR: AT1G01420.1 UDP-glucosyl transferase 72B3; Swiss-Prot: sp|Q9LNI1|U72B3_ARATH UDP-glycosyltransferase 72B3; TrEMBL-Plants: tr|A0A186MTU2|A0A186MTU2_LOTJA Glycosyltransferase; Found in the gene: LotjaGi5g1v0095900	ABC_membrane, PF00201.24, PF00664.28, UDPGT
LotjaGi5g1v0095900.1.nasc008	LotjaGi5g1v0095900	LotjaGi5g1v0095900	LotjaGi5g1v0095900.1.nasc008.p4																						FALSE	0.69037	6218	479	0.35051	5.64834	1	1	coding	LjG1.1_chr5	16984913	16995435	10523	+		GO:0000166, GO:0005524, GO:0008152, GO:0016020, GO:0016021, GO:0016740, GO:0016757, GO:0016758, GO:0016887, GO:0042626, GO:0055085	Glycosyltransferase;interpro_id=IPR002213 (UDP-glucuronosyl/UDP-glucosyltransferase);gene_ontology_id=GO:0008152, GO:0016740, GO:0016757, GO:0016758;best_blast_hit_tair=AT1G01420.1 UDP-glucosyl transferase 72B3;best_blast_hit_sprot=sp|Q9LNI1|U72B3_ARATH UDP-glycosyltransferase 72B3;best_blast_hit_trembl_plants=tr|A0A186MTU2|A0A186MTU2_LOTJA Glycosyltransferase LjG1.1_chr5 PGSB five_prime_UTR 16984913 16984981 . + . , ABC transporter ATP-binding protein;interpro_id=IPR003439 (ABC transporter-like), IPR027417 (P-loop containing nucleoside triphosphate hydrolase);gene_ontology_id=GO:0000166, GO:0005524, GO:0016020, GO:0016021, GO:0016887, GO:0042626, GO:0055085;best_blast_hit_tair=AT5G03910.1 ABC2 homolog 12;best_blast_hit_sprot=sp|Q9LZB8|AB29B_ARATH ABC transporter B family member 29, chloroplastic;best_blast_hit_trembl_plants=tr|A0A072VKR0|A0A072VKR0_MEDTR ABC transporter of the protein LjG1.1_chr5 PGSB exon 16984913 16989170 . + . , ABC transporter ATP-binding protein;interpro_id=IPR003439 (ABC transporter-like), IPR011527 (ABC transporter type 1%2C transmembrane domain), IPR027417 (P-loop containing nucleoside triphosphate hydrolase);gene_ontology_id=GO:0000166, GO:0005524, GO:0016020, GO:0016021, GO:0016887, GO:0042626, GO:0055085;best_blast_hit_tair=AT5G03910.1 ABC2 homolog 12;best_blast_hit_sprot=sp|Q9LZB8|AB29B_ARATH ABC transporter B family member 29, chloroplastic;best_blast_hit_trembl_plants=tr|A0A072VKR0|A0A072VKR0_MEDTR ABC transporter of the protein LjG1.1_chr5 PGSB exon 16988509 16989170 . + .	ABC transporter ATP-binding protein; TAIR: AT5G03910.1 ABC2 homolog 12; Swiss-Prot: sp|Q9LZB8|AB29B_ARATH ABC transporter B family member 29, chloroplastic; TrEMBL-Plants: tr|A0A072VKR0|A0A072VKR0_MEDTR ABC transporter of the protein; Found in the gene: LotjaGi5g1v0095900, Glycosyltransferase; TAIR: AT1G01420.1 UDP-glucosyl transferase 72B3; Swiss-Prot: sp|Q9LNI1|U72B3_ARATH UDP-glycosyltransferase 72B3; TrEMBL-Plants: tr|A0A186MTU2|A0A186MTU2_LOTJA Glycosyltransferase; Found in the gene: LotjaGi5g1v0095900	ABC_membrane, PF00201.24, PF00664.28, UDPGT
LotjaGi5g1v0095900.1.nasc008	LotjaGi5g1v0095900	LotjaGi5g1v0095900	LotjaGi5g1v0095900.1.nasc008.p2																						TRUE	0.997	6218	479	0.35051	5.64834	1	1	coding	LjG1.1_chr5	16984913	16995435	10523	+		GO:0000166, GO:0005524, GO:0008152, GO:0016020, GO:0016021, GO:0016740, GO:0016757, GO:0016758, GO:0016887, GO:0042626, GO:0055085	Glycosyltransferase;interpro_id=IPR002213 (UDP-glucuronosyl/UDP-glucosyltransferase);gene_ontology_id=GO:0008152, GO:0016740, GO:0016757, GO:0016758;best_blast_hit_tair=AT1G01420.1 UDP-glucosyl transferase 72B3;best_blast_hit_sprot=sp|Q9LNI1|U72B3_ARATH UDP-glycosyltransferase 72B3;best_blast_hit_trembl_plants=tr|A0A186MTU2|A0A186MTU2_LOTJA Glycosyltransferase LjG1.1_chr5 PGSB five_prime_UTR 16984913 16984981 . + . , ABC transporter ATP-binding protein;interpro_id=IPR003439 (ABC transporter-like), IPR027417 (P-loop containing nucleoside triphosphate hydrolase);gene_ontology_id=GO:0000166, GO:0005524, GO:0016020, GO:0016021, GO:0016887, GO:0042626, GO:0055085;best_blast_hit_tair=AT5G03910.1 ABC2 homolog 12;best_blast_hit_sprot=sp|Q9LZB8|AB29B_ARATH ABC transporter B family member 29, chloroplastic;best_blast_hit_trembl_plants=tr|A0A072VKR0|A0A072VKR0_MEDTR ABC transporter of the protein LjG1.1_chr5 PGSB exon 16984913 16989170 . + . , ABC transporter ATP-binding protein;interpro_id=IPR003439 (ABC transporter-like), IPR011527 (ABC transporter type 1%2C transmembrane domain), IPR027417 (P-loop containing nucleoside triphosphate hydrolase);gene_ontology_id=GO:0000166, GO:0005524, GO:0016020, GO:0016021, GO:0016887, GO:0042626, GO:0055085;best_blast_hit_tair=AT5G03910.1 ABC2 homolog 12;best_blast_hit_sprot=sp|Q9LZB8|AB29B_ARATH ABC transporter B family member 29, chloroplastic;best_blast_hit_trembl_plants=tr|A0A072VKR0|A0A072VKR0_MEDTR ABC transporter of the protein LjG1.1_chr5 PGSB exon 16988509 16989170 . + .	ABC transporter ATP-binding protein; TAIR: AT5G03910.1 ABC2 homolog 12; Swiss-Prot: sp|Q9LZB8|AB29B_ARATH ABC transporter B family member 29, chloroplastic; TrEMBL-Plants: tr|A0A072VKR0|A0A072VKR0_MEDTR ABC transporter of the protein; Found in the gene: LotjaGi5g1v0095900, Glycosyltransferase; TAIR: AT1G01420.1 UDP-glucosyl transferase 72B3; Swiss-Prot: sp|Q9LNI1|U72B3_ARATH UDP-glycosyltransferase 72B3; TrEMBL-Plants: tr|A0A186MTU2|A0A186MTU2_LOTJA Glycosyltransferase; Found in the gene: LotjaGi5g1v0095900	ABC_membrane, PF00201.24, PF00664.28, UDPGT
LotjaGi5g1v0095900.1.nasc008	LotjaGi5g1v0095900	LotjaGi5g1v0095900	LotjaGi5g1v0095900.1.nasc008.p5																						FALSE	0.60161	6218	479	0.35051	5.64834	1	1	coding	LjG1.1_chr5	16984913	16995435	10523	+		GO:0000166, GO:0005524, GO:0008152, GO:0016020, GO:0016021, GO:0016740, GO:0016757, GO:0016758, GO:0016887, GO:0042626, GO:0055085	Glycosyltransferase;interpro_id=IPR002213 (UDP-glucuronosyl/UDP-glucosyltransferase);gene_ontology_id=GO:0008152, GO:0016740, GO:0016757, GO:0016758;best_blast_hit_tair=AT1G01420.1 UDP-glucosyl transferase 72B3;best_blast_hit_sprot=sp|Q9LNI1|U72B3_ARATH UDP-glycosyltransferase 72B3;best_blast_hit_trembl_plants=tr|A0A186MTU2|A0A186MTU2_LOTJA Glycosyltransferase LjG1.1_chr5 PGSB five_prime_UTR 16984913 16984981 . + . , ABC transporter ATP-binding protein;interpro_id=IPR003439 (ABC transporter-like), IPR027417 (P-loop containing nucleoside triphosphate hydrolase);gene_ontology_id=GO:0000166, GO:0005524, GO:0016020, GO:0016021, GO:0016887, GO:0042626, GO:0055085;best_blast_hit_tair=AT5G03910.1 ABC2 homolog 12;best_blast_hit_sprot=sp|Q9LZB8|AB29B_ARATH ABC transporter B family member 29, chloroplastic;best_blast_hit_trembl_plants=tr|A0A072VKR0|A0A072VKR0_MEDTR ABC transporter of the protein LjG1.1_chr5 PGSB exon 16984913 16989170 . + . , ABC transporter ATP-binding protein;interpro_id=IPR003439 (ABC transporter-like), IPR011527 (ABC transporter type 1%2C transmembrane domain), IPR027417 (P-loop containing nucleoside triphosphate hydrolase);gene_ontology_id=GO:0000166, GO:0005524, GO:0016020, GO:0016021, GO:0016887, GO:0042626, GO:0055085;best_blast_hit_tair=AT5G03910.1 ABC2 homolog 12;best_blast_hit_sprot=sp|Q9LZB8|AB29B_ARATH ABC transporter B family member 29, chloroplastic;best_blast_hit_trembl_plants=tr|A0A072VKR0|A0A072VKR0_MEDTR ABC transporter of the protein LjG1.1_chr5 PGSB exon 16988509 16989170 . + .	ABC transporter ATP-binding protein; TAIR: AT5G03910.1 ABC2 homolog 12; Swiss-Prot: sp|Q9LZB8|AB29B_ARATH ABC transporter B family member 29, chloroplastic; TrEMBL-Plants: tr|A0A072VKR0|A0A072VKR0_MEDTR ABC transporter of the protein; Found in the gene: LotjaGi5g1v0095900, Glycosyltransferase; TAIR: AT1G01420.1 UDP-glucosyl transferase 72B3; Swiss-Prot: sp|Q9LNI1|U72B3_ARATH UDP-glycosyltransferase 72B3; TrEMBL-Plants: tr|A0A186MTU2|A0A186MTU2_LOTJA Glycosyltransferase; Found in the gene: LotjaGi5g1v0095900	ABC_membrane, PF00201.24, PF00664.28, UDPGT
LotjaGi5g1v0095900.1.nasc008	LotjaGi5g1v0095900	LotjaGi5g1v0095900	LotjaGi5g1v0095900.1.nasc008.p1																						FALSE	0.82911	6218	479	0.35051	5.64834	1	1	coding	LjG1.1_chr5	16984913	16995435	10523	+		GO:0000166, GO:0005524, GO:0008152, GO:0016020, GO:0016021, GO:0016740, GO:0016757, GO:0016758, GO:0016887, GO:0042626, GO:0055085	Glycosyltransferase;interpro_id=IPR002213 (UDP-glucuronosyl/UDP-glucosyltransferase);gene_ontology_id=GO:0008152, GO:0016740, GO:0016757, GO:0016758;best_blast_hit_tair=AT1G01420.1 UDP-glucosyl transferase 72B3;best_blast_hit_sprot=sp|Q9LNI1|U72B3_ARATH UDP-glycosyltransferase 72B3;best_blast_hit_trembl_plants=tr|A0A186MTU2|A0A186MTU2_LOTJA Glycosyltransferase LjG1.1_chr5 PGSB five_prime_UTR 16984913 16984981 . + . , ABC transporter ATP-binding protein;interpro_id=IPR003439 (ABC transporter-like), IPR027417 (P-loop containing nucleoside triphosphate hydrolase);gene_ontology_id=GO:0000166, GO:0005524, GO:0016020, GO:0016021, GO:0016887, GO:0042626, GO:0055085;best_blast_hit_tair=AT5G03910.1 ABC2 homolog 12;best_blast_hit_sprot=sp|Q9LZB8|AB29B_ARATH ABC transporter B family member 29, chloroplastic;best_blast_hit_trembl_plants=tr|A0A072VKR0|A0A072VKR0_MEDTR ABC transporter of the protein LjG1.1_chr5 PGSB exon 16984913 16989170 . + . , ABC transporter ATP-binding protein;interpro_id=IPR003439 (ABC transporter-like), IPR011527 (ABC transporter type 1%2C transmembrane domain), IPR027417 (P-loop containing nucleoside triphosphate hydrolase);gene_ontology_id=GO:0000166, GO:0005524, GO:0016020, GO:0016021, GO:0016887, GO:0042626, GO:0055085;best_blast_hit_tair=AT5G03910.1 ABC2 homolog 12;best_blast_hit_sprot=sp|Q9LZB8|AB29B_ARATH ABC transporter B family member 29, chloroplastic;best_blast_hit_trembl_plants=tr|A0A072VKR0|A0A072VKR0_MEDTR ABC transporter of the protein LjG1.1_chr5 PGSB exon 16988509 16989170 . + .	ABC transporter ATP-binding protein; TAIR: AT5G03910.1 ABC2 homolog 12; Swiss-Prot: sp|Q9LZB8|AB29B_ARATH ABC transporter B family member 29, chloroplastic; TrEMBL-Plants: tr|A0A072VKR0|A0A072VKR0_MEDTR ABC transporter of the protein; Found in the gene: LotjaGi5g1v0095900, Glycosyltransferase; TAIR: AT1G01420.1 UDP-glucosyl transferase 72B3; Swiss-Prot: sp|Q9LNI1|U72B3_ARATH UDP-glycosyltransferase 72B3; TrEMBL-Plants: tr|A0A186MTU2|A0A186MTU2_LOTJA Glycosyltransferase; Found in the gene: LotjaGi5g1v0095900	ABC_membrane, PF00201.24, PF00664.28, UDPGT
LotjaGi5g1v0095900.1.nasc009	LotjaGi5g1v0095900	LotjaGi5g1v0095900	LotjaGi5g1v0095900.1.nasc009.p3																						FALSE	0.0643	6424	479	0.32258	5.64834	1	1	coding	LjG1.1_chr5	16984913	16995435	10523	+		GO:0000166, GO:0005524, GO:0008152, GO:0016020, GO:0016021, GO:0016740, GO:0016757, GO:0016758, GO:0016887, GO:0042626, GO:0055085	Glycosyltransferase;interpro_id=IPR002213 (UDP-glucuronosyl/UDP-glucosyltransferase);gene_ontology_id=GO:0008152, GO:0016740, GO:0016757, GO:0016758;best_blast_hit_tair=AT1G01420.1 UDP-glucosyl transferase 72B3;best_blast_hit_sprot=sp|Q9LNI1|U72B3_ARATH UDP-glycosyltransferase 72B3;best_blast_hit_trembl_plants=tr|A0A186MTU2|A0A186MTU2_LOTJA Glycosyltransferase LjG1.1_chr5 PGSB five_prime_UTR 16984913 16984981 . + . , ABC transporter ATP-binding protein;interpro_id=IPR003439 (ABC transporter-like), IPR027417 (P-loop containing nucleoside triphosphate hydrolase);gene_ontology_id=GO:0000166, GO:0005524, GO:0016020, GO:0016021, GO:0016887, GO:0042626, GO:0055085;best_blast_hit_tair=AT5G03910.1 ABC2 homolog 12;best_blast_hit_sprot=sp|Q9LZB8|AB29B_ARATH ABC transporter B family member 29, chloroplastic;best_blast_hit_trembl_plants=tr|A0A072VKR0|A0A072VKR0_MEDTR ABC transporter of the protein LjG1.1_chr5 PGSB exon 16984913 16989170 . + . , ABC transporter ATP-binding protein;interpro_id=IPR003439 (ABC transporter-like), IPR011527 (ABC transporter type 1%2C transmembrane domain), IPR027417 (P-loop containing nucleoside triphosphate hydrolase);gene_ontology_id=GO:0000166, GO:0005524, GO:0016020, GO:0016021, GO:0016887, GO:0042626, GO:0055085;best_blast_hit_tair=AT5G03910.1 ABC2 homolog 12;best_blast_hit_sprot=sp|Q9LZB8|AB29B_ARATH ABC transporter B family member 29, chloroplastic;best_blast_hit_trembl_plants=tr|A0A072VKR0|A0A072VKR0_MEDTR ABC transporter of the protein LjG1.1_chr5 PGSB exon 16988509 16989170 . + .	ABC transporter ATP-binding protein; TAIR: AT5G03910.1 ABC2 homolog 12; Swiss-Prot: sp|Q9LZB8|AB29B_ARATH ABC transporter B family member 29, chloroplastic; TrEMBL-Plants: tr|A0A072VKR0|A0A072VKR0_MEDTR ABC transporter of the protein; Found in the gene: LotjaGi5g1v0095900, Glycosyltransferase; TAIR: AT1G01420.1 UDP-glucosyl transferase 72B3; Swiss-Prot: sp|Q9LNI1|U72B3_ARATH UDP-glycosyltransferase 72B3; TrEMBL-Plants: tr|A0A186MTU2|A0A186MTU2_LOTJA Glycosyltransferase; Found in the gene: LotjaGi5g1v0095900	ABC_membrane, PF00201.24, PF00664.28, UDPGT
LotjaGi5g1v0095900.1.nasc009	LotjaGi5g1v0095900	LotjaGi5g1v0095900	LotjaGi5g1v0095900.1.nasc009.p4																						FALSE	0.69037	6424	479	0.32258	5.64834	1	1	coding	LjG1.1_chr5	16984913	16995435	10523	+		GO:0000166, GO:0005524, GO:0008152, GO:0016020, GO:0016021, GO:0016740, GO:0016757, GO:0016758, GO:0016887, GO:0042626, GO:0055085	Glycosyltransferase;interpro_id=IPR002213 (UDP-glucuronosyl/UDP-glucosyltransferase);gene_ontology_id=GO:0008152, GO:0016740, GO:0016757, GO:0016758;best_blast_hit_tair=AT1G01420.1 UDP-glucosyl transferase 72B3;best_blast_hit_sprot=sp|Q9LNI1|U72B3_ARATH UDP-glycosyltransferase 72B3;best_blast_hit_trembl_plants=tr|A0A186MTU2|A0A186MTU2_LOTJA Glycosyltransferase LjG1.1_chr5 PGSB five_prime_UTR 16984913 16984981 . + . , ABC transporter ATP-binding protein;interpro_id=IPR003439 (ABC transporter-like), IPR027417 (P-loop containing nucleoside triphosphate hydrolase);gene_ontology_id=GO:0000166, GO:0005524, GO:0016020, GO:0016021, GO:0016887, GO:0042626, GO:0055085;best_blast_hit_tair=AT5G03910.1 ABC2 homolog 12;best_blast_hit_sprot=sp|Q9LZB8|AB29B_ARATH ABC transporter B family member 29, chloroplastic;best_blast_hit_trembl_plants=tr|A0A072VKR0|A0A072VKR0_MEDTR ABC transporter of the protein LjG1.1_chr5 PGSB exon 16984913 16989170 . + . , ABC transporter ATP-binding protein;interpro_id=IPR003439 (ABC transporter-like), IPR011527 (ABC transporter type 1%2C transmembrane domain), IPR027417 (P-loop containing nucleoside triphosphate hydrolase);gene_ontology_id=GO:0000166, GO:0005524, GO:0016020, GO:0016021, GO:0016887, GO:0042626, GO:0055085;best_blast_hit_tair=AT5G03910.1 ABC2 homolog 12;best_blast_hit_sprot=sp|Q9LZB8|AB29B_ARATH ABC transporter B family member 29, chloroplastic;best_blast_hit_trembl_plants=tr|A0A072VKR0|A0A072VKR0_MEDTR ABC transporter of the protein LjG1.1_chr5 PGSB exon 16988509 16989170 . + .	ABC transporter ATP-binding protein; TAIR: AT5G03910.1 ABC2 homolog 12; Swiss-Prot: sp|Q9LZB8|AB29B_ARATH ABC transporter B family member 29, chloroplastic; TrEMBL-Plants: tr|A0A072VKR0|A0A072VKR0_MEDTR ABC transporter of the protein; Found in the gene: LotjaGi5g1v0095900, Glycosyltransferase; TAIR: AT1G01420.1 UDP-glucosyl transferase 72B3; Swiss-Prot: sp|Q9LNI1|U72B3_ARATH UDP-glycosyltransferase 72B3; TrEMBL-Plants: tr|A0A186MTU2|A0A186MTU2_LOTJA Glycosyltransferase; Found in the gene: LotjaGi5g1v0095900	ABC_membrane, PF00201.24, PF00664.28, UDPGT
LotjaGi5g1v0095900.1.nasc009	LotjaGi5g1v0095900	LotjaGi5g1v0095900	LotjaGi5g1v0095900.1.nasc009.p2																						TRUE	0.997	6424	479	0.32258	5.64834	1	1	coding	LjG1.1_chr5	16984913	16995435	10523	+		GO:0000166, GO:0005524, GO:0008152, GO:0016020, GO:0016021, GO:0016740, GO:0016757, GO:0016758, GO:0016887, GO:0042626, GO:0055085	Glycosyltransferase;interpro_id=IPR002213 (UDP-glucuronosyl/UDP-glucosyltransferase);gene_ontology_id=GO:0008152, GO:0016740, GO:0016757, GO:0016758;best_blast_hit_tair=AT1G01420.1 UDP-glucosyl transferase 72B3;best_blast_hit_sprot=sp|Q9LNI1|U72B3_ARATH UDP-glycosyltransferase 72B3;best_blast_hit_trembl_plants=tr|A0A186MTU2|A0A186MTU2_LOTJA Glycosyltransferase LjG1.1_chr5 PGSB five_prime_UTR 16984913 16984981 . + . , ABC transporter ATP-binding protein;interpro_id=IPR003439 (ABC transporter-like), IPR027417 (P-loop containing nucleoside triphosphate hydrolase);gene_ontology_id=GO:0000166, GO:0005524, GO:0016020, GO:0016021, GO:0016887, GO:0042626, GO:0055085;best_blast_hit_tair=AT5G03910.1 ABC2 homolog 12;best_blast_hit_sprot=sp|Q9LZB8|AB29B_ARATH ABC transporter B family member 29, chloroplastic;best_blast_hit_trembl_plants=tr|A0A072VKR0|A0A072VKR0_MEDTR ABC transporter of the protein LjG1.1_chr5 PGSB exon 16984913 16989170 . + . , ABC transporter ATP-binding protein;interpro_id=IPR003439 (ABC transporter-like), IPR011527 (ABC transporter type 1%2C transmembrane domain), IPR027417 (P-loop containing nucleoside triphosphate hydrolase);gene_ontology_id=GO:0000166, GO:0005524, GO:0016020, GO:0016021, GO:0016887, GO:0042626, GO:0055085;best_blast_hit_tair=AT5G03910.1 ABC2 homolog 12;best_blast_hit_sprot=sp|Q9LZB8|AB29B_ARATH ABC transporter B family member 29, chloroplastic;best_blast_hit_trembl_plants=tr|A0A072VKR0|A0A072VKR0_MEDTR ABC transporter of the protein LjG1.1_chr5 PGSB exon 16988509 16989170 . + .	ABC transporter ATP-binding protein; TAIR: AT5G03910.1 ABC2 homolog 12; Swiss-Prot: sp|Q9LZB8|AB29B_ARATH ABC transporter B family member 29, chloroplastic; TrEMBL-Plants: tr|A0A072VKR0|A0A072VKR0_MEDTR ABC transporter of the protein; Found in the gene: LotjaGi5g1v0095900, Glycosyltransferase; TAIR: AT1G01420.1 UDP-glucosyl transferase 72B3; Swiss-Prot: sp|Q9LNI1|U72B3_ARATH UDP-glycosyltransferase 72B3; TrEMBL-Plants: tr|A0A186MTU2|A0A186MTU2_LOTJA Glycosyltransferase; Found in the gene: LotjaGi5g1v0095900	ABC_membrane, PF00201.24, PF00664.28, UDPGT
LotjaGi5g1v0095900.1.nasc009	LotjaGi5g1v0095900	LotjaGi5g1v0095900	LotjaGi5g1v0095900.1.nasc009.p5																						TRUE	0.99834	6424	479	0.32258	5.64834	1	1	coding	LjG1.1_chr5	16984913	16995435	10523	+		GO:0000166, GO:0005524, GO:0008152, GO:0016020, GO:0016021, GO:0016740, GO:0016757, GO:0016758, GO:0016887, GO:0042626, GO:0055085	Glycosyltransferase;interpro_id=IPR002213 (UDP-glucuronosyl/UDP-glucosyltransferase);gene_ontology_id=GO:0008152, GO:0016740, GO:0016757, GO:0016758;best_blast_hit_tair=AT1G01420.1 UDP-glucosyl transferase 72B3;best_blast_hit_sprot=sp|Q9LNI1|U72B3_ARATH UDP-glycosyltransferase 72B3;best_blast_hit_trembl_plants=tr|A0A186MTU2|A0A186MTU2_LOTJA Glycosyltransferase LjG1.1_chr5 PGSB five_prime_UTR 16984913 16984981 . + . , ABC transporter ATP-binding protein;interpro_id=IPR003439 (ABC transporter-like), IPR027417 (P-loop containing nucleoside triphosphate hydrolase);gene_ontology_id=GO:0000166, GO:0005524, GO:0016020, GO:0016021, GO:0016887, GO:0042626, GO:0055085;best_blast_hit_tair=AT5G03910.1 ABC2 homolog 12;best_blast_hit_sprot=sp|Q9LZB8|AB29B_ARATH ABC transporter B family member 29, chloroplastic;best_blast_hit_trembl_plants=tr|A0A072VKR0|A0A072VKR0_MEDTR ABC transporter of the protein LjG1.1_chr5 PGSB exon 16984913 16989170 . + . , ABC transporter ATP-binding protein;interpro_id=IPR003439 (ABC transporter-like), IPR011527 (ABC transporter type 1%2C transmembrane domain), IPR027417 (P-loop containing nucleoside triphosphate hydrolase);gene_ontology_id=GO:0000166, GO:0005524, GO:0016020, GO:0016021, GO:0016887, GO:0042626, GO:0055085;best_blast_hit_tair=AT5G03910.1 ABC2 homolog 12;best_blast_hit_sprot=sp|Q9LZB8|AB29B_ARATH ABC transporter B family member 29, chloroplastic;best_blast_hit_trembl_plants=tr|A0A072VKR0|A0A072VKR0_MEDTR ABC transporter of the protein LjG1.1_chr5 PGSB exon 16988509 16989170 . + .	ABC transporter ATP-binding protein; TAIR: AT5G03910.1 ABC2 homolog 12; Swiss-Prot: sp|Q9LZB8|AB29B_ARATH ABC transporter B family member 29, chloroplastic; TrEMBL-Plants: tr|A0A072VKR0|A0A072VKR0_MEDTR ABC transporter of the protein; Found in the gene: LotjaGi5g1v0095900, Glycosyltransferase; TAIR: AT1G01420.1 UDP-glucosyl transferase 72B3; Swiss-Prot: sp|Q9LNI1|U72B3_ARATH UDP-glycosyltransferase 72B3; TrEMBL-Plants: tr|A0A186MTU2|A0A186MTU2_LOTJA Glycosyltransferase; Found in the gene: LotjaGi5g1v0095900	ABC_membrane, PF00201.24, PF00664.28, UDPGT
LotjaGi5g1v0095900.1.nasc009	LotjaGi5g1v0095900	LotjaGi5g1v0095900	LotjaGi5g1v0095900.1.nasc009.p6																						FALSE	0.00065	6424	479	0.32258	5.64834	1	1	coding	LjG1.1_chr5	16984913	16995435	10523	+		GO:0000166, GO:0005524, GO:0008152, GO:0016020, GO:0016021, GO:0016740, GO:0016757, GO:0016758, GO:0016887, GO:0042626, GO:0055085	Glycosyltransferase;interpro_id=IPR002213 (UDP-glucuronosyl/UDP-glucosyltransferase);gene_ontology_id=GO:0008152, GO:0016740, GO:0016757, GO:0016758;best_blast_hit_tair=AT1G01420.1 UDP-glucosyl transferase 72B3;best_blast_hit_sprot=sp|Q9LNI1|U72B3_ARATH UDP-glycosyltransferase 72B3;best_blast_hit_trembl_plants=tr|A0A186MTU2|A0A186MTU2_LOTJA Glycosyltransferase LjG1.1_chr5 PGSB five_prime_UTR 16984913 16984981 . + . , ABC transporter ATP-binding protein;interpro_id=IPR003439 (ABC transporter-like), IPR027417 (P-loop containing nucleoside triphosphate hydrolase);gene_ontology_id=GO:0000166, GO:0005524, GO:0016020, GO:0016021, GO:0016887, GO:0042626, GO:0055085;best_blast_hit_tair=AT5G03910.1 ABC2 homolog 12;best_blast_hit_sprot=sp|Q9LZB8|AB29B_ARATH ABC transporter B family member 29, chloroplastic;best_blast_hit_trembl_plants=tr|A0A072VKR0|A0A072VKR0_MEDTR ABC transporter of the protein LjG1.1_chr5 PGSB exon 16984913 16989170 . + . , ABC transporter ATP-binding protein;interpro_id=IPR003439 (ABC transporter-like), IPR011527 (ABC transporter type 1%2C transmembrane domain), IPR027417 (P-loop containing nucleoside triphosphate hydrolase);gene_ontology_id=GO:0000166, GO:0005524, GO:0016020, GO:0016021, GO:0016887, GO:0042626, GO:0055085;best_blast_hit_tair=AT5G03910.1 ABC2 homolog 12;best_blast_hit_sprot=sp|Q9LZB8|AB29B_ARATH ABC transporter B family member 29, chloroplastic;best_blast_hit_trembl_plants=tr|A0A072VKR0|A0A072VKR0_MEDTR ABC transporter of the protein LjG1.1_chr5 PGSB exon 16988509 16989170 . + .	ABC transporter ATP-binding protein; TAIR: AT5G03910.1 ABC2 homolog 12; Swiss-Prot: sp|Q9LZB8|AB29B_ARATH ABC transporter B family member 29, chloroplastic; TrEMBL-Plants: tr|A0A072VKR0|A0A072VKR0_MEDTR ABC transporter of the protein; Found in the gene: LotjaGi5g1v0095900, Glycosyltransferase; TAIR: AT1G01420.1 UDP-glucosyl transferase 72B3; Swiss-Prot: sp|Q9LNI1|U72B3_ARATH UDP-glycosyltransferase 72B3; TrEMBL-Plants: tr|A0A186MTU2|A0A186MTU2_LOTJA Glycosyltransferase; Found in the gene: LotjaGi5g1v0095900	ABC_membrane, PF00201.24, PF00664.28, UDPGT
LotjaGi5g1v0095900.1.nasc009	LotjaGi5g1v0095900	LotjaGi5g1v0095900	LotjaGi5g1v0095900.1.nasc009.p1																						FALSE	0.82911	6424	479	0.32258	5.64834	1	1	coding	LjG1.1_chr5	16984913	16995435	10523	+		GO:0000166, GO:0005524, GO:0008152, GO:0016020, GO:0016021, GO:0016740, GO:0016757, GO:0016758, GO:0016887, GO:0042626, GO:0055085	Glycosyltransferase;interpro_id=IPR002213 (UDP-glucuronosyl/UDP-glucosyltransferase);gene_ontology_id=GO:0008152, GO:0016740, GO:0016757, GO:0016758;best_blast_hit_tair=AT1G01420.1 UDP-glucosyl transferase 72B3;best_blast_hit_sprot=sp|Q9LNI1|U72B3_ARATH UDP-glycosyltransferase 72B3;best_blast_hit_trembl_plants=tr|A0A186MTU2|A0A186MTU2_LOTJA Glycosyltransferase LjG1.1_chr5 PGSB five_prime_UTR 16984913 16984981 . + . , ABC transporter ATP-binding protein;interpro_id=IPR003439 (ABC transporter-like), IPR027417 (P-loop containing nucleoside triphosphate hydrolase);gene_ontology_id=GO:0000166, GO:0005524, GO:0016020, GO:0016021, GO:0016887, GO:0042626, GO:0055085;best_blast_hit_tair=AT5G03910.1 ABC2 homolog 12;best_blast_hit_sprot=sp|Q9LZB8|AB29B_ARATH ABC transporter B family member 29, chloroplastic;best_blast_hit_trembl_plants=tr|A0A072VKR0|A0A072VKR0_MEDTR ABC transporter of the protein LjG1.1_chr5 PGSB exon 16984913 16989170 . + . , ABC transporter ATP-binding protein;interpro_id=IPR003439 (ABC transporter-like), IPR011527 (ABC transporter type 1%2C transmembrane domain), IPR027417 (P-loop containing nucleoside triphosphate hydrolase);gene_ontology_id=GO:0000166, GO:0005524, GO:0016020, GO:0016021, GO:0016887, GO:0042626, GO:0055085;best_blast_hit_tair=AT5G03910.1 ABC2 homolog 12;best_blast_hit_sprot=sp|Q9LZB8|AB29B_ARATH ABC transporter B family member 29, chloroplastic;best_blast_hit_trembl_plants=tr|A0A072VKR0|A0A072VKR0_MEDTR ABC transporter of the protein LjG1.1_chr5 PGSB exon 16988509 16989170 . + .	ABC transporter ATP-binding protein; TAIR: AT5G03910.1 ABC2 homolog 12; Swiss-Prot: sp|Q9LZB8|AB29B_ARATH ABC transporter B family member 29, chloroplastic; TrEMBL-Plants: tr|A0A072VKR0|A0A072VKR0_MEDTR ABC transporter of the protein; Found in the gene: LotjaGi5g1v0095900, Glycosyltransferase; TAIR: AT1G01420.1 UDP-glucosyl transferase 72B3; Swiss-Prot: sp|Q9LNI1|U72B3_ARATH UDP-glycosyltransferase 72B3; TrEMBL-Plants: tr|A0A186MTU2|A0A186MTU2_LOTJA Glycosyltransferase; Found in the gene: LotjaGi5g1v0095900	ABC_membrane, PF00201.24, PF00664.28, UDPGT
LotjaGi5g1v0095900.2	LotjaGi5g1v0095900	LotjaGi5g1v0095900	LotjaGi5g1v0095900.2.p5																						FALSE	0.00065	6891	479	0.37287	5.64834	1	1	coding	LjG1.1_chr5	16984913	16995435	10523	+		GO:0000166, GO:0005524, GO:0008152, GO:0016020, GO:0016021, GO:0016740, GO:0016757, GO:0016758, GO:0016887, GO:0042626, GO:0055085	Glycosyltransferase;interpro_id=IPR002213 (UDP-glucuronosyl/UDP-glucosyltransferase);gene_ontology_id=GO:0008152, GO:0016740, GO:0016757, GO:0016758;best_blast_hit_tair=AT1G01420.1 UDP-glucosyl transferase 72B3;best_blast_hit_sprot=sp|Q9LNI1|U72B3_ARATH UDP-glycosyltransferase 72B3;best_blast_hit_trembl_plants=tr|A0A186MTU2|A0A186MTU2_LOTJA Glycosyltransferase LjG1.1_chr5 PGSB five_prime_UTR 16984913 16984981 . + . , ABC transporter ATP-binding protein;interpro_id=IPR003439 (ABC transporter-like), IPR027417 (P-loop containing nucleoside triphosphate hydrolase);gene_ontology_id=GO:0000166, GO:0005524, GO:0016020, GO:0016021, GO:0016887, GO:0042626, GO:0055085;best_blast_hit_tair=AT5G03910.1 ABC2 homolog 12;best_blast_hit_sprot=sp|Q9LZB8|AB29B_ARATH ABC transporter B family member 29, chloroplastic;best_blast_hit_trembl_plants=tr|A0A072VKR0|A0A072VKR0_MEDTR ABC transporter of the protein LjG1.1_chr5 PGSB exon 16984913 16989170 . + . , ABC transporter ATP-binding protein;interpro_id=IPR003439 (ABC transporter-like), IPR011527 (ABC transporter type 1%2C transmembrane domain), IPR027417 (P-loop containing nucleoside triphosphate hydrolase);gene_ontology_id=GO:0000166, GO:0005524, GO:0016020, GO:0016021, GO:0016887, GO:0042626, GO:0055085;best_blast_hit_tair=AT5G03910.1 ABC2 homolog 12;best_blast_hit_sprot=sp|Q9LZB8|AB29B_ARATH ABC transporter B family member 29, chloroplastic;best_blast_hit_trembl_plants=tr|A0A072VKR0|A0A072VKR0_MEDTR ABC transporter of the protein LjG1.1_chr5 PGSB exon 16988509 16989170 . + .	ABC transporter ATP-binding protein; TAIR: AT5G03910.1 ABC2 homolog 12; Swiss-Prot: sp|Q9LZB8|AB29B_ARATH ABC transporter B family member 29, chloroplastic; TrEMBL-Plants: tr|A0A072VKR0|A0A072VKR0_MEDTR ABC transporter of the protein; Found in the gene: LotjaGi5g1v0095900, Glycosyltransferase; TAIR: AT1G01420.1 UDP-glucosyl transferase 72B3; Swiss-Prot: sp|Q9LNI1|U72B3_ARATH UDP-glycosyltransferase 72B3; TrEMBL-Plants: tr|A0A186MTU2|A0A186MTU2_LOTJA Glycosyltransferase; Found in the gene: LotjaGi5g1v0095900	ABC_membrane, PF00201.24, PF00664.28, UDPGT
LotjaGi5g1v0095900.2	LotjaGi5g1v0095900	LotjaGi5g1v0095900	LotjaGi5g1v0095900.2.p3																						FALSE	0.0643	6891	479	0.37287	5.64834	1	1	coding	LjG1.1_chr5	16984913	16995435	10523	+		GO:0000166, GO:0005524, GO:0008152, GO:0016020, GO:0016021, GO:0016740, GO:0016757, GO:0016758, GO:0016887, GO:0042626, GO:0055085	Glycosyltransferase;interpro_id=IPR002213 (UDP-glucuronosyl/UDP-glucosyltransferase);gene_ontology_id=GO:0008152, GO:0016740, GO:0016757, GO:0016758;best_blast_hit_tair=AT1G01420.1 UDP-glucosyl transferase 72B3;best_blast_hit_sprot=sp|Q9LNI1|U72B3_ARATH UDP-glycosyltransferase 72B3;best_blast_hit_trembl_plants=tr|A0A186MTU2|A0A186MTU2_LOTJA Glycosyltransferase LjG1.1_chr5 PGSB five_prime_UTR 16984913 16984981 . + . , ABC transporter ATP-binding protein;interpro_id=IPR003439 (ABC transporter-like), IPR027417 (P-loop containing nucleoside triphosphate hydrolase);gene_ontology_id=GO:0000166, GO:0005524, GO:0016020, GO:0016021, GO:0016887, GO:0042626, GO:0055085;best_blast_hit_tair=AT5G03910.1 ABC2 homolog 12;best_blast_hit_sprot=sp|Q9LZB8|AB29B_ARATH ABC transporter B family member 29, chloroplastic;best_blast_hit_trembl_plants=tr|A0A072VKR0|A0A072VKR0_MEDTR ABC transporter of the protein LjG1.1_chr5 PGSB exon 16984913 16989170 . + . , ABC transporter ATP-binding protein;interpro_id=IPR003439 (ABC transporter-like), IPR011527 (ABC transporter type 1%2C transmembrane domain), IPR027417 (P-loop containing nucleoside triphosphate hydrolase);gene_ontology_id=GO:0000166, GO:0005524, GO:0016020, GO:0016021, GO:0016887, GO:0042626, GO:0055085;best_blast_hit_tair=AT5G03910.1 ABC2 homolog 12;best_blast_hit_sprot=sp|Q9LZB8|AB29B_ARATH ABC transporter B family member 29, chloroplastic;best_blast_hit_trembl_plants=tr|A0A072VKR0|A0A072VKR0_MEDTR ABC transporter of the protein LjG1.1_chr5 PGSB exon 16988509 16989170 . + .	ABC transporter ATP-binding protein; TAIR: AT5G03910.1 ABC2 homolog 12; Swiss-Prot: sp|Q9LZB8|AB29B_ARATH ABC transporter B family member 29, chloroplastic; TrEMBL-Plants: tr|A0A072VKR0|A0A072VKR0_MEDTR ABC transporter of the protein; Found in the gene: LotjaGi5g1v0095900, Glycosyltransferase; TAIR: AT1G01420.1 UDP-glucosyl transferase 72B3; Swiss-Prot: sp|Q9LNI1|U72B3_ARATH UDP-glycosyltransferase 72B3; TrEMBL-Plants: tr|A0A186MTU2|A0A186MTU2_LOTJA Glycosyltransferase; Found in the gene: LotjaGi5g1v0095900	ABC_membrane, PF00201.24, PF00664.28, UDPGT
LotjaGi5g1v0095900.2	LotjaGi5g1v0095900	LotjaGi5g1v0095900	LotjaGi5g1v0095900.2.p6	PF00005.33	arCOG02841	Q9LZB8	ABC transporter	COG1132 ABC-type multidrug transport system, ATPase and permease components	sp|Q9LZB8|AB29B_ARATH ABC transporter B family member 29, chloroplastic OS=Arabidopsis thaliana OX=3702 GN=ABCB29 PE=1 SV=1	4.639E-31	9.191E-71	5.152E-100	35.500	60.500	71.900	121	240	325	6	4	4	208	205	226	TRUE	0.99882	6891	479	0.37287	5.64834	1	1	coding	LjG1.1_chr5	16984913	16995435	10523	+		GO:0000166, GO:0005524, GO:0008152, GO:0016020, GO:0016021, GO:0016740, GO:0016757, GO:0016758, GO:0016887, GO:0042626, GO:0055085	Glycosyltransferase;interpro_id=IPR002213 (UDP-glucuronosyl/UDP-glucosyltransferase);gene_ontology_id=GO:0008152, GO:0016740, GO:0016757, GO:0016758;best_blast_hit_tair=AT1G01420.1 UDP-glucosyl transferase 72B3;best_blast_hit_sprot=sp|Q9LNI1|U72B3_ARATH UDP-glycosyltransferase 72B3;best_blast_hit_trembl_plants=tr|A0A186MTU2|A0A186MTU2_LOTJA Glycosyltransferase LjG1.1_chr5 PGSB five_prime_UTR 16984913 16984981 . + . , ABC transporter ATP-binding protein;interpro_id=IPR003439 (ABC transporter-like), IPR027417 (P-loop containing nucleoside triphosphate hydrolase);gene_ontology_id=GO:0000166, GO:0005524, GO:0016020, GO:0016021, GO:0016887, GO:0042626, GO:0055085;best_blast_hit_tair=AT5G03910.1 ABC2 homolog 12;best_blast_hit_sprot=sp|Q9LZB8|AB29B_ARATH ABC transporter B family member 29, chloroplastic;best_blast_hit_trembl_plants=tr|A0A072VKR0|A0A072VKR0_MEDTR ABC transporter of the protein LjG1.1_chr5 PGSB exon 16984913 16989170 . + . , ABC transporter ATP-binding protein;interpro_id=IPR003439 (ABC transporter-like), IPR011527 (ABC transporter type 1%2C transmembrane domain), IPR027417 (P-loop containing nucleoside triphosphate hydrolase);gene_ontology_id=GO:0000166, GO:0005524, GO:0016020, GO:0016021, GO:0016887, GO:0042626, GO:0055085;best_blast_hit_tair=AT5G03910.1 ABC2 homolog 12;best_blast_hit_sprot=sp|Q9LZB8|AB29B_ARATH ABC transporter B family member 29, chloroplastic;best_blast_hit_trembl_plants=tr|A0A072VKR0|A0A072VKR0_MEDTR ABC transporter of the protein LjG1.1_chr5 PGSB exon 16988509 16989170 . + .	ABC transporter ATP-binding protein; TAIR: AT5G03910.1 ABC2 homolog 12; Swiss-Prot: sp|Q9LZB8|AB29B_ARATH ABC transporter B family member 29, chloroplastic; TrEMBL-Plants: tr|A0A072VKR0|A0A072VKR0_MEDTR ABC transporter of the protein; Found in the gene: LotjaGi5g1v0095900, Glycosyltransferase; TAIR: AT1G01420.1 UDP-glucosyl transferase 72B3; Swiss-Prot: sp|Q9LNI1|U72B3_ARATH UDP-glycosyltransferase 72B3; TrEMBL-Plants: tr|A0A186MTU2|A0A186MTU2_LOTJA Glycosyltransferase; Found in the gene: LotjaGi5g1v0095900	ABC_membrane, PF00201.24, PF00664.28, UDPGT
LotjaGi5g1v0095900.2	LotjaGi5g1v0095900	LotjaGi5g1v0095900	LotjaGi5g1v0095900.2.p1																						FALSE	0.82911	6891	479	0.37287	5.64834	1	1	coding	LjG1.1_chr5	16984913	16995435	10523	+		GO:0000166, GO:0005524, GO:0008152, GO:0016020, GO:0016021, GO:0016740, GO:0016757, GO:0016758, GO:0016887, GO:0042626, GO:0055085	Glycosyltransferase;interpro_id=IPR002213 (UDP-glucuronosyl/UDP-glucosyltransferase);gene_ontology_id=GO:0008152, GO:0016740, GO:0016757, GO:0016758;best_blast_hit_tair=AT1G01420.1 UDP-glucosyl transferase 72B3;best_blast_hit_sprot=sp|Q9LNI1|U72B3_ARATH UDP-glycosyltransferase 72B3;best_blast_hit_trembl_plants=tr|A0A186MTU2|A0A186MTU2_LOTJA Glycosyltransferase LjG1.1_chr5 PGSB five_prime_UTR 16984913 16984981 . + . , ABC transporter ATP-binding protein;interpro_id=IPR003439 (ABC transporter-like), IPR027417 (P-loop containing nucleoside triphosphate hydrolase);gene_ontology_id=GO:0000166, GO:0005524, GO:0016020, GO:0016021, GO:0016887, GO:0042626, GO:0055085;best_blast_hit_tair=AT5G03910.1 ABC2 homolog 12;best_blast_hit_sprot=sp|Q9LZB8|AB29B_ARATH ABC transporter B family member 29, chloroplastic;best_blast_hit_trembl_plants=tr|A0A072VKR0|A0A072VKR0_MEDTR ABC transporter of the protein LjG1.1_chr5 PGSB exon 16984913 16989170 . + . , ABC transporter ATP-binding protein;interpro_id=IPR003439 (ABC transporter-like), IPR011527 (ABC transporter type 1%2C transmembrane domain), IPR027417 (P-loop containing nucleoside triphosphate hydrolase);gene_ontology_id=GO:0000166, GO:0005524, GO:0016020, GO:0016021, GO:0016887, GO:0042626, GO:0055085;best_blast_hit_tair=AT5G03910.1 ABC2 homolog 12;best_blast_hit_sprot=sp|Q9LZB8|AB29B_ARATH ABC transporter B family member 29, chloroplastic;best_blast_hit_trembl_plants=tr|A0A072VKR0|A0A072VKR0_MEDTR ABC transporter of the protein LjG1.1_chr5 PGSB exon 16988509 16989170 . + .	ABC transporter ATP-binding protein; TAIR: AT5G03910.1 ABC2 homolog 12; Swiss-Prot: sp|Q9LZB8|AB29B_ARATH ABC transporter B family member 29, chloroplastic; TrEMBL-Plants: tr|A0A072VKR0|A0A072VKR0_MEDTR ABC transporter of the protein; Found in the gene: LotjaGi5g1v0095900, Glycosyltransferase; TAIR: AT1G01420.1 UDP-glucosyl transferase 72B3; Swiss-Prot: sp|Q9LNI1|U72B3_ARATH UDP-glycosyltransferase 72B3; TrEMBL-Plants: tr|A0A186MTU2|A0A186MTU2_LOTJA Glycosyltransferase; Found in the gene: LotjaGi5g1v0095900	ABC_membrane, PF00201.24, PF00664.28, UDPGT
LotjaGi5g1v0095900.2	LotjaGi5g1v0095900	LotjaGi5g1v0095900	LotjaGi5g1v0095900.2.p4																						FALSE	0.69037	6891	479	0.37287	5.64834	1	1	coding	LjG1.1_chr5	16984913	16995435	10523	+		GO:0000166, GO:0005524, GO:0008152, GO:0016020, GO:0016021, GO:0016740, GO:0016757, GO:0016758, GO:0016887, GO:0042626, GO:0055085	Glycosyltransferase;interpro_id=IPR002213 (UDP-glucuronosyl/UDP-glucosyltransferase);gene_ontology_id=GO:0008152, GO:0016740, GO:0016757, GO:0016758;best_blast_hit_tair=AT1G01420.1 UDP-glucosyl transferase 72B3;best_blast_hit_sprot=sp|Q9LNI1|U72B3_ARATH UDP-glycosyltransferase 72B3;best_blast_hit_trembl_plants=tr|A0A186MTU2|A0A186MTU2_LOTJA Glycosyltransferase LjG1.1_chr5 PGSB five_prime_UTR 16984913 16984981 . + . , ABC transporter ATP-binding protein;interpro_id=IPR003439 (ABC transporter-like), IPR027417 (P-loop containing nucleoside triphosphate hydrolase);gene_ontology_id=GO:0000166, GO:0005524, GO:0016020, GO:0016021, GO:0016887, GO:0042626, GO:0055085;best_blast_hit_tair=AT5G03910.1 ABC2 homolog 12;best_blast_hit_sprot=sp|Q9LZB8|AB29B_ARATH ABC transporter B family member 29, chloroplastic;best_blast_hit_trembl_plants=tr|A0A072VKR0|A0A072VKR0_MEDTR ABC transporter of the protein LjG1.1_chr5 PGSB exon 16984913 16989170 . + . , ABC transporter ATP-binding protein;interpro_id=IPR003439 (ABC transporter-like), IPR011527 (ABC transporter type 1%2C transmembrane domain), IPR027417 (P-loop containing nucleoside triphosphate hydrolase);gene_ontology_id=GO:0000166, GO:0005524, GO:0016020, GO:0016021, GO:0016887, GO:0042626, GO:0055085;best_blast_hit_tair=AT5G03910.1 ABC2 homolog 12;best_blast_hit_sprot=sp|Q9LZB8|AB29B_ARATH ABC transporter B family member 29, chloroplastic;best_blast_hit_trembl_plants=tr|A0A072VKR0|A0A072VKR0_MEDTR ABC transporter of the protein LjG1.1_chr5 PGSB exon 16988509 16989170 . + .	ABC transporter ATP-binding protein; TAIR: AT5G03910.1 ABC2 homolog 12; Swiss-Prot: sp|Q9LZB8|AB29B_ARATH ABC transporter B family member 29, chloroplastic; TrEMBL-Plants: tr|A0A072VKR0|A0A072VKR0_MEDTR ABC transporter of the protein; Found in the gene: LotjaGi5g1v0095900, Glycosyltransferase; TAIR: AT1G01420.1 UDP-glucosyl transferase 72B3; Swiss-Prot: sp|Q9LNI1|U72B3_ARATH UDP-glycosyltransferase 72B3; TrEMBL-Plants: tr|A0A186MTU2|A0A186MTU2_LOTJA Glycosyltransferase; Found in the gene: LotjaGi5g1v0095900	ABC_membrane, PF00201.24, PF00664.28, UDPGT
LotjaGi5g1v0095900.2	LotjaGi5g1v0095900	LotjaGi5g1v0095900	LotjaGi5g1v0095900.2.p2																						FALSE	0.89562	6891	479	0.37287	5.64834	1	1	coding	LjG1.1_chr5	16984913	16995435	10523	+		GO:0000166, GO:0005524, GO:0008152, GO:0016020, GO:0016021, GO:0016740, GO:0016757, GO:0016758, GO:0016887, GO:0042626, GO:0055085	Glycosyltransferase;interpro_id=IPR002213 (UDP-glucuronosyl/UDP-glucosyltransferase);gene_ontology_id=GO:0008152, GO:0016740, GO:0016757, GO:0016758;best_blast_hit_tair=AT1G01420.1 UDP-glucosyl transferase 72B3;best_blast_hit_sprot=sp|Q9LNI1|U72B3_ARATH UDP-glycosyltransferase 72B3;best_blast_hit_trembl_plants=tr|A0A186MTU2|A0A186MTU2_LOTJA Glycosyltransferase LjG1.1_chr5 PGSB five_prime_UTR 16984913 16984981 . + . , ABC transporter ATP-binding protein;interpro_id=IPR003439 (ABC transporter-like), IPR027417 (P-loop containing nucleoside triphosphate hydrolase);gene_ontology_id=GO:0000166, GO:0005524, GO:0016020, GO:0016021, GO:0016887, GO:0042626, GO:0055085;best_blast_hit_tair=AT5G03910.1 ABC2 homolog 12;best_blast_hit_sprot=sp|Q9LZB8|AB29B_ARATH ABC transporter B family member 29, chloroplastic;best_blast_hit_trembl_plants=tr|A0A072VKR0|A0A072VKR0_MEDTR ABC transporter of the protein LjG1.1_chr5 PGSB exon 16984913 16989170 . + . , ABC transporter ATP-binding protein;interpro_id=IPR003439 (ABC transporter-like), IPR011527 (ABC transporter type 1%2C transmembrane domain), IPR027417 (P-loop containing nucleoside triphosphate hydrolase);gene_ontology_id=GO:0000166, GO:0005524, GO:0016020, GO:0016021, GO:0016887, GO:0042626, GO:0055085;best_blast_hit_tair=AT5G03910.1 ABC2 homolog 12;best_blast_hit_sprot=sp|Q9LZB8|AB29B_ARATH ABC transporter B family member 29, chloroplastic;best_blast_hit_trembl_plants=tr|A0A072VKR0|A0A072VKR0_MEDTR ABC transporter of the protein LjG1.1_chr5 PGSB exon 16988509 16989170 . + .	ABC transporter ATP-binding protein; TAIR: AT5G03910.1 ABC2 homolog 12; Swiss-Prot: sp|Q9LZB8|AB29B_ARATH ABC transporter B family member 29, chloroplastic; TrEMBL-Plants: tr|A0A072VKR0|A0A072VKR0_MEDTR ABC transporter of the protein; Found in the gene: LotjaGi5g1v0095900, Glycosyltransferase; TAIR: AT1G01420.1 UDP-glucosyl transferase 72B3; Swiss-Prot: sp|Q9LNI1|U72B3_ARATH UDP-glycosyltransferase 72B3; TrEMBL-Plants: tr|A0A186MTU2|A0A186MTU2_LOTJA Glycosyltransferase; Found in the gene: LotjaGi5g1v0095900	ABC_membrane, PF00201.24, PF00664.28, UDPGT
LotjaGi5g1v0095900.2.nasc005	LotjaGi5g1v0095900	LotjaGi5g1v0095900	LotjaGi5g1v0095900.2.nasc005.p1																						FALSE	0.82911	4839	479	0.38865	5.64834	1	1	coding	LjG1.1_chr5	16984913	16995435	10523	+		GO:0000166, GO:0005524, GO:0008152, GO:0016020, GO:0016021, GO:0016740, GO:0016757, GO:0016758, GO:0016887, GO:0042626, GO:0055085	Glycosyltransferase;interpro_id=IPR002213 (UDP-glucuronosyl/UDP-glucosyltransferase);gene_ontology_id=GO:0008152, GO:0016740, GO:0016757, GO:0016758;best_blast_hit_tair=AT1G01420.1 UDP-glucosyl transferase 72B3;best_blast_hit_sprot=sp|Q9LNI1|U72B3_ARATH UDP-glycosyltransferase 72B3;best_blast_hit_trembl_plants=tr|A0A186MTU2|A0A186MTU2_LOTJA Glycosyltransferase LjG1.1_chr5 PGSB five_prime_UTR 16984913 16984981 . + . , ABC transporter ATP-binding protein;interpro_id=IPR003439 (ABC transporter-like), IPR027417 (P-loop containing nucleoside triphosphate hydrolase);gene_ontology_id=GO:0000166, GO:0005524, GO:0016020, GO:0016021, GO:0016887, GO:0042626, GO:0055085;best_blast_hit_tair=AT5G03910.1 ABC2 homolog 12;best_blast_hit_sprot=sp|Q9LZB8|AB29B_ARATH ABC transporter B family member 29, chloroplastic;best_blast_hit_trembl_plants=tr|A0A072VKR0|A0A072VKR0_MEDTR ABC transporter of the protein LjG1.1_chr5 PGSB exon 16984913 16989170 . + . , ABC transporter ATP-binding protein;interpro_id=IPR003439 (ABC transporter-like), IPR011527 (ABC transporter type 1%2C transmembrane domain), IPR027417 (P-loop containing nucleoside triphosphate hydrolase);gene_ontology_id=GO:0000166, GO:0005524, GO:0016020, GO:0016021, GO:0016887, GO:0042626, GO:0055085;best_blast_hit_tair=AT5G03910.1 ABC2 homolog 12;best_blast_hit_sprot=sp|Q9LZB8|AB29B_ARATH ABC transporter B family member 29, chloroplastic;best_blast_hit_trembl_plants=tr|A0A072VKR0|A0A072VKR0_MEDTR ABC transporter of the protein LjG1.1_chr5 PGSB exon 16988509 16989170 . + .	ABC transporter ATP-binding protein; TAIR: AT5G03910.1 ABC2 homolog 12; Swiss-Prot: sp|Q9LZB8|AB29B_ARATH ABC transporter B family member 29, chloroplastic; TrEMBL-Plants: tr|A0A072VKR0|A0A072VKR0_MEDTR ABC transporter of the protein; Found in the gene: LotjaGi5g1v0095900, Glycosyltransferase; TAIR: AT1G01420.1 UDP-glucosyl transferase 72B3; Swiss-Prot: sp|Q9LNI1|U72B3_ARATH UDP-glycosyltransferase 72B3; TrEMBL-Plants: tr|A0A186MTU2|A0A186MTU2_LOTJA Glycosyltransferase; Found in the gene: LotjaGi5g1v0095900	ABC_membrane, PF00201.24, PF00664.28, UDPGT
LotjaGi5g1v0095900.2.nasc005	LotjaGi5g1v0095900	LotjaGi5g1v0095900	LotjaGi5g1v0095900.2.nasc005.p4																						FALSE	0.00065	4839	479	0.38865	5.64834	1	1	coding	LjG1.1_chr5	16984913	16995435	10523	+		GO:0000166, GO:0005524, GO:0008152, GO:0016020, GO:0016021, GO:0016740, GO:0016757, GO:0016758, GO:0016887, GO:0042626, GO:0055085	Glycosyltransferase;interpro_id=IPR002213 (UDP-glucuronosyl/UDP-glucosyltransferase);gene_ontology_id=GO:0008152, GO:0016740, GO:0016757, GO:0016758;best_blast_hit_tair=AT1G01420.1 UDP-glucosyl transferase 72B3;best_blast_hit_sprot=sp|Q9LNI1|U72B3_ARATH UDP-glycosyltransferase 72B3;best_blast_hit_trembl_plants=tr|A0A186MTU2|A0A186MTU2_LOTJA Glycosyltransferase LjG1.1_chr5 PGSB five_prime_UTR 16984913 16984981 . + . , ABC transporter ATP-binding protein;interpro_id=IPR003439 (ABC transporter-like), IPR027417 (P-loop containing nucleoside triphosphate hydrolase);gene_ontology_id=GO:0000166, GO:0005524, GO:0016020, GO:0016021, GO:0016887, GO:0042626, GO:0055085;best_blast_hit_tair=AT5G03910.1 ABC2 homolog 12;best_blast_hit_sprot=sp|Q9LZB8|AB29B_ARATH ABC transporter B family member 29, chloroplastic;best_blast_hit_trembl_plants=tr|A0A072VKR0|A0A072VKR0_MEDTR ABC transporter of the protein LjG1.1_chr5 PGSB exon 16984913 16989170 . + . , ABC transporter ATP-binding protein;interpro_id=IPR003439 (ABC transporter-like), IPR011527 (ABC transporter type 1%2C transmembrane domain), IPR027417 (P-loop containing nucleoside triphosphate hydrolase);gene_ontology_id=GO:0000166, GO:0005524, GO:0016020, GO:0016021, GO:0016887, GO:0042626, GO:0055085;best_blast_hit_tair=AT5G03910.1 ABC2 homolog 12;best_blast_hit_sprot=sp|Q9LZB8|AB29B_ARATH ABC transporter B family member 29, chloroplastic;best_blast_hit_trembl_plants=tr|A0A072VKR0|A0A072VKR0_MEDTR ABC transporter of the protein LjG1.1_chr5 PGSB exon 16988509 16989170 . + .	ABC transporter ATP-binding protein; TAIR: AT5G03910.1 ABC2 homolog 12; Swiss-Prot: sp|Q9LZB8|AB29B_ARATH ABC transporter B family member 29, chloroplastic; TrEMBL-Plants: tr|A0A072VKR0|A0A072VKR0_MEDTR ABC transporter of the protein; Found in the gene: LotjaGi5g1v0095900, Glycosyltransferase; TAIR: AT1G01420.1 UDP-glucosyl transferase 72B3; Swiss-Prot: sp|Q9LNI1|U72B3_ARATH UDP-glycosyltransferase 72B3; TrEMBL-Plants: tr|A0A186MTU2|A0A186MTU2_LOTJA Glycosyltransferase; Found in the gene: LotjaGi5g1v0095900	ABC_membrane, PF00201.24, PF00664.28, UDPGT
LotjaGi5g1v0095900.2.nasc005	LotjaGi5g1v0095900	LotjaGi5g1v0095900	LotjaGi5g1v0095900.2.nasc005.p2																						FALSE	0.0643	4839	479	0.38865	5.64834	1	1	coding	LjG1.1_chr5	16984913	16995435	10523	+		GO:0000166, GO:0005524, GO:0008152, GO:0016020, GO:0016021, GO:0016740, GO:0016757, GO:0016758, GO:0016887, GO:0042626, GO:0055085	Glycosyltransferase;interpro_id=IPR002213 (UDP-glucuronosyl/UDP-glucosyltransferase);gene_ontology_id=GO:0008152, GO:0016740, GO:0016757, GO:0016758;best_blast_hit_tair=AT1G01420.1 UDP-glucosyl transferase 72B3;best_blast_hit_sprot=sp|Q9LNI1|U72B3_ARATH UDP-glycosyltransferase 72B3;best_blast_hit_trembl_plants=tr|A0A186MTU2|A0A186MTU2_LOTJA Glycosyltransferase LjG1.1_chr5 PGSB five_prime_UTR 16984913 16984981 . + . , ABC transporter ATP-binding protein;interpro_id=IPR003439 (ABC transporter-like), IPR027417 (P-loop containing nucleoside triphosphate hydrolase);gene_ontology_id=GO:0000166, GO:0005524, GO:0016020, GO:0016021, GO:0016887, GO:0042626, GO:0055085;best_blast_hit_tair=AT5G03910.1 ABC2 homolog 12;best_blast_hit_sprot=sp|Q9LZB8|AB29B_ARATH ABC transporter B family member 29, chloroplastic;best_blast_hit_trembl_plants=tr|A0A072VKR0|A0A072VKR0_MEDTR ABC transporter of the protein LjG1.1_chr5 PGSB exon 16984913 16989170 . + . , ABC transporter ATP-binding protein;interpro_id=IPR003439 (ABC transporter-like), IPR011527 (ABC transporter type 1%2C transmembrane domain), IPR027417 (P-loop containing nucleoside triphosphate hydrolase);gene_ontology_id=GO:0000166, GO:0005524, GO:0016020, GO:0016021, GO:0016887, GO:0042626, GO:0055085;best_blast_hit_tair=AT5G03910.1 ABC2 homolog 12;best_blast_hit_sprot=sp|Q9LZB8|AB29B_ARATH ABC transporter B family member 29, chloroplastic;best_blast_hit_trembl_plants=tr|A0A072VKR0|A0A072VKR0_MEDTR ABC transporter of the protein LjG1.1_chr5 PGSB exon 16988509 16989170 . + .	ABC transporter ATP-binding protein; TAIR: AT5G03910.1 ABC2 homolog 12; Swiss-Prot: sp|Q9LZB8|AB29B_ARATH ABC transporter B family member 29, chloroplastic; TrEMBL-Plants: tr|A0A072VKR0|A0A072VKR0_MEDTR ABC transporter of the protein; Found in the gene: LotjaGi5g1v0095900, Glycosyltransferase; TAIR: AT1G01420.1 UDP-glucosyl transferase 72B3; Swiss-Prot: sp|Q9LNI1|U72B3_ARATH UDP-glycosyltransferase 72B3; TrEMBL-Plants: tr|A0A186MTU2|A0A186MTU2_LOTJA Glycosyltransferase; Found in the gene: LotjaGi5g1v0095900	ABC_membrane, PF00201.24, PF00664.28, UDPGT
LotjaGi5g1v0095900.2.nasc005	LotjaGi5g1v0095900	LotjaGi5g1v0095900	LotjaGi5g1v0095900.2.nasc005.p3																						FALSE	0.69037	4839	479	0.38865	5.64834	1	1	coding	LjG1.1_chr5	16984913	16995435	10523	+		GO:0000166, GO:0005524, GO:0008152, GO:0016020, GO:0016021, GO:0016740, GO:0016757, GO:0016758, GO:0016887, GO:0042626, GO:0055085	Glycosyltransferase;interpro_id=IPR002213 (UDP-glucuronosyl/UDP-glucosyltransferase);gene_ontology_id=GO:0008152, GO:0016740, GO:0016757, GO:0016758;best_blast_hit_tair=AT1G01420.1 UDP-glucosyl transferase 72B3;best_blast_hit_sprot=sp|Q9LNI1|U72B3_ARATH UDP-glycosyltransferase 72B3;best_blast_hit_trembl_plants=tr|A0A186MTU2|A0A186MTU2_LOTJA Glycosyltransferase LjG1.1_chr5 PGSB five_prime_UTR 16984913 16984981 . + . , ABC transporter ATP-binding protein;interpro_id=IPR003439 (ABC transporter-like), IPR027417 (P-loop containing nucleoside triphosphate hydrolase);gene_ontology_id=GO:0000166, GO:0005524, GO:0016020, GO:0016021, GO:0016887, GO:0042626, GO:0055085;best_blast_hit_tair=AT5G03910.1 ABC2 homolog 12;best_blast_hit_sprot=sp|Q9LZB8|AB29B_ARATH ABC transporter B family member 29, chloroplastic;best_blast_hit_trembl_plants=tr|A0A072VKR0|A0A072VKR0_MEDTR ABC transporter of the protein LjG1.1_chr5 PGSB exon 16984913 16989170 . + . , ABC transporter ATP-binding protein;interpro_id=IPR003439 (ABC transporter-like), IPR011527 (ABC transporter type 1%2C transmembrane domain), IPR027417 (P-loop containing nucleoside triphosphate hydrolase);gene_ontology_id=GO:0000166, GO:0005524, GO:0016020, GO:0016021, GO:0016887, GO:0042626, GO:0055085;best_blast_hit_tair=AT5G03910.1 ABC2 homolog 12;best_blast_hit_sprot=sp|Q9LZB8|AB29B_ARATH ABC transporter B family member 29, chloroplastic;best_blast_hit_trembl_plants=tr|A0A072VKR0|A0A072VKR0_MEDTR ABC transporter of the protein LjG1.1_chr5 PGSB exon 16988509 16989170 . + .	ABC transporter ATP-binding protein; TAIR: AT5G03910.1 ABC2 homolog 12; Swiss-Prot: sp|Q9LZB8|AB29B_ARATH ABC transporter B family member 29, chloroplastic; TrEMBL-Plants: tr|A0A072VKR0|A0A072VKR0_MEDTR ABC transporter of the protein; Found in the gene: LotjaGi5g1v0095900, Glycosyltransferase; TAIR: AT1G01420.1 UDP-glucosyl transferase 72B3; Swiss-Prot: sp|Q9LNI1|U72B3_ARATH UDP-glycosyltransferase 72B3; TrEMBL-Plants: tr|A0A186MTU2|A0A186MTU2_LOTJA Glycosyltransferase; Found in the gene: LotjaGi5g1v0095900	ABC_membrane, PF00201.24, PF00664.28, UDPGT
LotjaGi5g1v0095900.2.nasc006	LotjaGi5g1v0095900	LotjaGi5g1v0095900	LotjaGi5g1v0095900.2.nasc006.p3																						FALSE	0.0643	4966	479	0.38789	5.64834	1	1	coding	LjG1.1_chr5	16984913	16995435	10523	+		GO:0000166, GO:0005524, GO:0008152, GO:0016020, GO:0016021, GO:0016740, GO:0016757, GO:0016758, GO:0016887, GO:0042626, GO:0055085	Glycosyltransferase;interpro_id=IPR002213 (UDP-glucuronosyl/UDP-glucosyltransferase);gene_ontology_id=GO:0008152, GO:0016740, GO:0016757, GO:0016758;best_blast_hit_tair=AT1G01420.1 UDP-glucosyl transferase 72B3;best_blast_hit_sprot=sp|Q9LNI1|U72B3_ARATH UDP-glycosyltransferase 72B3;best_blast_hit_trembl_plants=tr|A0A186MTU2|A0A186MTU2_LOTJA Glycosyltransferase LjG1.1_chr5 PGSB five_prime_UTR 16984913 16984981 . + . , ABC transporter ATP-binding protein;interpro_id=IPR003439 (ABC transporter-like), IPR027417 (P-loop containing nucleoside triphosphate hydrolase);gene_ontology_id=GO:0000166, GO:0005524, GO:0016020, GO:0016021, GO:0016887, GO:0042626, GO:0055085;best_blast_hit_tair=AT5G03910.1 ABC2 homolog 12;best_blast_hit_sprot=sp|Q9LZB8|AB29B_ARATH ABC transporter B family member 29, chloroplastic;best_blast_hit_trembl_plants=tr|A0A072VKR0|A0A072VKR0_MEDTR ABC transporter of the protein LjG1.1_chr5 PGSB exon 16984913 16989170 . + . , ABC transporter ATP-binding protein;interpro_id=IPR003439 (ABC transporter-like), IPR011527 (ABC transporter type 1%2C transmembrane domain), IPR027417 (P-loop containing nucleoside triphosphate hydrolase);gene_ontology_id=GO:0000166, GO:0005524, GO:0016020, GO:0016021, GO:0016887, GO:0042626, GO:0055085;best_blast_hit_tair=AT5G03910.1 ABC2 homolog 12;best_blast_hit_sprot=sp|Q9LZB8|AB29B_ARATH ABC transporter B family member 29, chloroplastic;best_blast_hit_trembl_plants=tr|A0A072VKR0|A0A072VKR0_MEDTR ABC transporter of the protein LjG1.1_chr5 PGSB exon 16988509 16989170 . + .	ABC transporter ATP-binding protein; TAIR: AT5G03910.1 ABC2 homolog 12; Swiss-Prot: sp|Q9LZB8|AB29B_ARATH ABC transporter B family member 29, chloroplastic; TrEMBL-Plants: tr|A0A072VKR0|A0A072VKR0_MEDTR ABC transporter of the protein; Found in the gene: LotjaGi5g1v0095900, Glycosyltransferase; TAIR: AT1G01420.1 UDP-glucosyl transferase 72B3; Swiss-Prot: sp|Q9LNI1|U72B3_ARATH UDP-glycosyltransferase 72B3; TrEMBL-Plants: tr|A0A186MTU2|A0A186MTU2_LOTJA Glycosyltransferase; Found in the gene: LotjaGi5g1v0095900	ABC_membrane, PF00201.24, PF00664.28, UDPGT
LotjaGi5g1v0095900.2.nasc006	LotjaGi5g1v0095900	LotjaGi5g1v0095900	LotjaGi5g1v0095900.2.nasc006.p1																						FALSE	0.82911	4966	479	0.38789	5.64834	1	1	coding	LjG1.1_chr5	16984913	16995435	10523	+		GO:0000166, GO:0005524, GO:0008152, GO:0016020, GO:0016021, GO:0016740, GO:0016757, GO:0016758, GO:0016887, GO:0042626, GO:0055085	Glycosyltransferase;interpro_id=IPR002213 (UDP-glucuronosyl/UDP-glucosyltransferase);gene_ontology_id=GO:0008152, GO:0016740, GO:0016757, GO:0016758;best_blast_hit_tair=AT1G01420.1 UDP-glucosyl transferase 72B3;best_blast_hit_sprot=sp|Q9LNI1|U72B3_ARATH UDP-glycosyltransferase 72B3;best_blast_hit_trembl_plants=tr|A0A186MTU2|A0A186MTU2_LOTJA Glycosyltransferase LjG1.1_chr5 PGSB five_prime_UTR 16984913 16984981 . + . , ABC transporter ATP-binding protein;interpro_id=IPR003439 (ABC transporter-like), IPR027417 (P-loop containing nucleoside triphosphate hydrolase);gene_ontology_id=GO:0000166, GO:0005524, GO:0016020, GO:0016021, GO:0016887, GO:0042626, GO:0055085;best_blast_hit_tair=AT5G03910.1 ABC2 homolog 12;best_blast_hit_sprot=sp|Q9LZB8|AB29B_ARATH ABC transporter B family member 29, chloroplastic;best_blast_hit_trembl_plants=tr|A0A072VKR0|A0A072VKR0_MEDTR ABC transporter of the protein LjG1.1_chr5 PGSB exon 16984913 16989170 . + . , ABC transporter ATP-binding protein;interpro_id=IPR003439 (ABC transporter-like), IPR011527 (ABC transporter type 1%2C transmembrane domain), IPR027417 (P-loop containing nucleoside triphosphate hydrolase);gene_ontology_id=GO:0000166, GO:0005524, GO:0016020, GO:0016021, GO:0016887, GO:0042626, GO:0055085;best_blast_hit_tair=AT5G03910.1 ABC2 homolog 12;best_blast_hit_sprot=sp|Q9LZB8|AB29B_ARATH ABC transporter B family member 29, chloroplastic;best_blast_hit_trembl_plants=tr|A0A072VKR0|A0A072VKR0_MEDTR ABC transporter of the protein LjG1.1_chr5 PGSB exon 16988509 16989170 . + .	ABC transporter ATP-binding protein; TAIR: AT5G03910.1 ABC2 homolog 12; Swiss-Prot: sp|Q9LZB8|AB29B_ARATH ABC transporter B family member 29, chloroplastic; TrEMBL-Plants: tr|A0A072VKR0|A0A072VKR0_MEDTR ABC transporter of the protein; Found in the gene: LotjaGi5g1v0095900, Glycosyltransferase; TAIR: AT1G01420.1 UDP-glucosyl transferase 72B3; Swiss-Prot: sp|Q9LNI1|U72B3_ARATH UDP-glycosyltransferase 72B3; TrEMBL-Plants: tr|A0A186MTU2|A0A186MTU2_LOTJA Glycosyltransferase; Found in the gene: LotjaGi5g1v0095900	ABC_membrane, PF00201.24, PF00664.28, UDPGT
LotjaGi5g1v0095900.2.nasc006	LotjaGi5g1v0095900	LotjaGi5g1v0095900	LotjaGi5g1v0095900.2.nasc006.p2																						FALSE	0.89562	4966	479	0.38789	5.64834	1	1	coding	LjG1.1_chr5	16984913	16995435	10523	+		GO:0000166, GO:0005524, GO:0008152, GO:0016020, GO:0016021, GO:0016740, GO:0016757, GO:0016758, GO:0016887, GO:0042626, GO:0055085	Glycosyltransferase;interpro_id=IPR002213 (UDP-glucuronosyl/UDP-glucosyltransferase);gene_ontology_id=GO:0008152, GO:0016740, GO:0016757, GO:0016758;best_blast_hit_tair=AT1G01420.1 UDP-glucosyl transferase 72B3;best_blast_hit_sprot=sp|Q9LNI1|U72B3_ARATH UDP-glycosyltransferase 72B3;best_blast_hit_trembl_plants=tr|A0A186MTU2|A0A186MTU2_LOTJA Glycosyltransferase LjG1.1_chr5 PGSB five_prime_UTR 16984913 16984981 . + . , ABC transporter ATP-binding protein;interpro_id=IPR003439 (ABC transporter-like), IPR027417 (P-loop containing nucleoside triphosphate hydrolase);gene_ontology_id=GO:0000166, GO:0005524, GO:0016020, GO:0016021, GO:0016887, GO:0042626, GO:0055085;best_blast_hit_tair=AT5G03910.1 ABC2 homolog 12;best_blast_hit_sprot=sp|Q9LZB8|AB29B_ARATH ABC transporter B family member 29, chloroplastic;best_blast_hit_trembl_plants=tr|A0A072VKR0|A0A072VKR0_MEDTR ABC transporter of the protein LjG1.1_chr5 PGSB exon 16984913 16989170 . + . , ABC transporter ATP-binding protein;interpro_id=IPR003439 (ABC transporter-like), IPR011527 (ABC transporter type 1%2C transmembrane domain), IPR027417 (P-loop containing nucleoside triphosphate hydrolase);gene_ontology_id=GO:0000166, GO:0005524, GO:0016020, GO:0016021, GO:0016887, GO:0042626, GO:0055085;best_blast_hit_tair=AT5G03910.1 ABC2 homolog 12;best_blast_hit_sprot=sp|Q9LZB8|AB29B_ARATH ABC transporter B family member 29, chloroplastic;best_blast_hit_trembl_plants=tr|A0A072VKR0|A0A072VKR0_MEDTR ABC transporter of the protein LjG1.1_chr5 PGSB exon 16988509 16989170 . + .	ABC transporter ATP-binding protein; TAIR: AT5G03910.1 ABC2 homolog 12; Swiss-Prot: sp|Q9LZB8|AB29B_ARATH ABC transporter B family member 29, chloroplastic; TrEMBL-Plants: tr|A0A072VKR0|A0A072VKR0_MEDTR ABC transporter of the protein; Found in the gene: LotjaGi5g1v0095900, Glycosyltransferase; TAIR: AT1G01420.1 UDP-glucosyl transferase 72B3; Swiss-Prot: sp|Q9LNI1|U72B3_ARATH UDP-glycosyltransferase 72B3; TrEMBL-Plants: tr|A0A186MTU2|A0A186MTU2_LOTJA Glycosyltransferase; Found in the gene: LotjaGi5g1v0095900	ABC_membrane, PF00201.24, PF00664.28, UDPGT
LotjaGi5g1v0095900.2.nasc006	LotjaGi5g1v0095900	LotjaGi5g1v0095900	LotjaGi5g1v0095900.2.nasc006.p5																						FALSE	0.00065	4966	479	0.38789	5.64834	1	1	coding	LjG1.1_chr5	16984913	16995435	10523	+		GO:0000166, GO:0005524, GO:0008152, GO:0016020, GO:0016021, GO:0016740, GO:0016757, GO:0016758, GO:0016887, GO:0042626, GO:0055085	Glycosyltransferase;interpro_id=IPR002213 (UDP-glucuronosyl/UDP-glucosyltransferase);gene_ontology_id=GO:0008152, GO:0016740, GO:0016757, GO:0016758;best_blast_hit_tair=AT1G01420.1 UDP-glucosyl transferase 72B3;best_blast_hit_sprot=sp|Q9LNI1|U72B3_ARATH UDP-glycosyltransferase 72B3;best_blast_hit_trembl_plants=tr|A0A186MTU2|A0A186MTU2_LOTJA Glycosyltransferase LjG1.1_chr5 PGSB five_prime_UTR 16984913 16984981 . + . , ABC transporter ATP-binding protein;interpro_id=IPR003439 (ABC transporter-like), IPR027417 (P-loop containing nucleoside triphosphate hydrolase);gene_ontology_id=GO:0000166, GO:0005524, GO:0016020, GO:0016021, GO:0016887, GO:0042626, GO:0055085;best_blast_hit_tair=AT5G03910.1 ABC2 homolog 12;best_blast_hit_sprot=sp|Q9LZB8|AB29B_ARATH ABC transporter B family member 29, chloroplastic;best_blast_hit_trembl_plants=tr|A0A072VKR0|A0A072VKR0_MEDTR ABC transporter of the protein LjG1.1_chr5 PGSB exon 16984913 16989170 . + . , ABC transporter ATP-binding protein;interpro_id=IPR003439 (ABC transporter-like), IPR011527 (ABC transporter type 1%2C transmembrane domain), IPR027417 (P-loop containing nucleoside triphosphate hydrolase);gene_ontology_id=GO:0000166, GO:0005524, GO:0016020, GO:0016021, GO:0016887, GO:0042626, GO:0055085;best_blast_hit_tair=AT5G03910.1 ABC2 homolog 12;best_blast_hit_sprot=sp|Q9LZB8|AB29B_ARATH ABC transporter B family member 29, chloroplastic;best_blast_hit_trembl_plants=tr|A0A072VKR0|A0A072VKR0_MEDTR ABC transporter of the protein LjG1.1_chr5 PGSB exon 16988509 16989170 . + .	ABC transporter ATP-binding protein; TAIR: AT5G03910.1 ABC2 homolog 12; Swiss-Prot: sp|Q9LZB8|AB29B_ARATH ABC transporter B family member 29, chloroplastic; TrEMBL-Plants: tr|A0A072VKR0|A0A072VKR0_MEDTR ABC transporter of the protein; Found in the gene: LotjaGi5g1v0095900, Glycosyltransferase; TAIR: AT1G01420.1 UDP-glucosyl transferase 72B3; Swiss-Prot: sp|Q9LNI1|U72B3_ARATH UDP-glycosyltransferase 72B3; TrEMBL-Plants: tr|A0A186MTU2|A0A186MTU2_LOTJA Glycosyltransferase; Found in the gene: LotjaGi5g1v0095900	ABC_membrane, PF00201.24, PF00664.28, UDPGT
LotjaGi5g1v0095900.2.nasc006	LotjaGi5g1v0095900	LotjaGi5g1v0095900	LotjaGi5g1v0095900.2.nasc006.p4																						FALSE	0.69037	4966	479	0.38789	5.64834	1	1	coding	LjG1.1_chr5	16984913	16995435	10523	+		GO:0000166, GO:0005524, GO:0008152, GO:0016020, GO:0016021, GO:0016740, GO:0016757, GO:0016758, GO:0016887, GO:0042626, GO:0055085	Glycosyltransferase;interpro_id=IPR002213 (UDP-glucuronosyl/UDP-glucosyltransferase);gene_ontology_id=GO:0008152, GO:0016740, GO:0016757, GO:0016758;best_blast_hit_tair=AT1G01420.1 UDP-glucosyl transferase 72B3;best_blast_hit_sprot=sp|Q9LNI1|U72B3_ARATH UDP-glycosyltransferase 72B3;best_blast_hit_trembl_plants=tr|A0A186MTU2|A0A186MTU2_LOTJA Glycosyltransferase LjG1.1_chr5 PGSB five_prime_UTR 16984913 16984981 . + . , ABC transporter ATP-binding protein;interpro_id=IPR003439 (ABC transporter-like), IPR027417 (P-loop containing nucleoside triphosphate hydrolase);gene_ontology_id=GO:0000166, GO:0005524, GO:0016020, GO:0016021, GO:0016887, GO:0042626, GO:0055085;best_blast_hit_tair=AT5G03910.1 ABC2 homolog 12;best_blast_hit_sprot=sp|Q9LZB8|AB29B_ARATH ABC transporter B family member 29, chloroplastic;best_blast_hit_trembl_plants=tr|A0A072VKR0|A0A072VKR0_MEDTR ABC transporter of the protein LjG1.1_chr5 PGSB exon 16984913 16989170 . + . , ABC transporter ATP-binding protein;interpro_id=IPR003439 (ABC transporter-like), IPR011527 (ABC transporter type 1%2C transmembrane domain), IPR027417 (P-loop containing nucleoside triphosphate hydrolase);gene_ontology_id=GO:0000166, GO:0005524, GO:0016020, GO:0016021, GO:0016887, GO:0042626, GO:0055085;best_blast_hit_tair=AT5G03910.1 ABC2 homolog 12;best_blast_hit_sprot=sp|Q9LZB8|AB29B_ARATH ABC transporter B family member 29, chloroplastic;best_blast_hit_trembl_plants=tr|A0A072VKR0|A0A072VKR0_MEDTR ABC transporter of the protein LjG1.1_chr5 PGSB exon 16988509 16989170 . + .	ABC transporter ATP-binding protein; TAIR: AT5G03910.1 ABC2 homolog 12; Swiss-Prot: sp|Q9LZB8|AB29B_ARATH ABC transporter B family member 29, chloroplastic; TrEMBL-Plants: tr|A0A072VKR0|A0A072VKR0_MEDTR ABC transporter of the protein; Found in the gene: LotjaGi5g1v0095900, Glycosyltransferase; TAIR: AT1G01420.1 UDP-glucosyl transferase 72B3; Swiss-Prot: sp|Q9LNI1|U72B3_ARATH UDP-glycosyltransferase 72B3; TrEMBL-Plants: tr|A0A186MTU2|A0A186MTU2_LOTJA Glycosyltransferase; Found in the gene: LotjaGi5g1v0095900	ABC_membrane, PF00201.24, PF00664.28, UDPGT
LotjaGi5g1v0095900.2.nasc007	LotjaGi5g1v0095900	LotjaGi5g1v0095900	LotjaGi5g1v0095900.2.nasc007.p2																						FALSE	0.89562	5376	479	0.35818	5.64834	1	1	coding	LjG1.1_chr5	16984913	16995435	10523	+		GO:0000166, GO:0005524, GO:0008152, GO:0016020, GO:0016021, GO:0016740, GO:0016757, GO:0016758, GO:0016887, GO:0042626, GO:0055085	Glycosyltransferase;interpro_id=IPR002213 (UDP-glucuronosyl/UDP-glucosyltransferase);gene_ontology_id=GO:0008152, GO:0016740, GO:0016757, GO:0016758;best_blast_hit_tair=AT1G01420.1 UDP-glucosyl transferase 72B3;best_blast_hit_sprot=sp|Q9LNI1|U72B3_ARATH UDP-glycosyltransferase 72B3;best_blast_hit_trembl_plants=tr|A0A186MTU2|A0A186MTU2_LOTJA Glycosyltransferase LjG1.1_chr5 PGSB five_prime_UTR 16984913 16984981 . + . , ABC transporter ATP-binding protein;interpro_id=IPR003439 (ABC transporter-like), IPR027417 (P-loop containing nucleoside triphosphate hydrolase);gene_ontology_id=GO:0000166, GO:0005524, GO:0016020, GO:0016021, GO:0016887, GO:0042626, GO:0055085;best_blast_hit_tair=AT5G03910.1 ABC2 homolog 12;best_blast_hit_sprot=sp|Q9LZB8|AB29B_ARATH ABC transporter B family member 29, chloroplastic;best_blast_hit_trembl_plants=tr|A0A072VKR0|A0A072VKR0_MEDTR ABC transporter of the protein LjG1.1_chr5 PGSB exon 16984913 16989170 . + . , ABC transporter ATP-binding protein;interpro_id=IPR003439 (ABC transporter-like), IPR011527 (ABC transporter type 1%2C transmembrane domain), IPR027417 (P-loop containing nucleoside triphosphate hydrolase);gene_ontology_id=GO:0000166, GO:0005524, GO:0016020, GO:0016021, GO:0016887, GO:0042626, GO:0055085;best_blast_hit_tair=AT5G03910.1 ABC2 homolog 12;best_blast_hit_sprot=sp|Q9LZB8|AB29B_ARATH ABC transporter B family member 29, chloroplastic;best_blast_hit_trembl_plants=tr|A0A072VKR0|A0A072VKR0_MEDTR ABC transporter of the protein LjG1.1_chr5 PGSB exon 16988509 16989170 . + .	ABC transporter ATP-binding protein; TAIR: AT5G03910.1 ABC2 homolog 12; Swiss-Prot: sp|Q9LZB8|AB29B_ARATH ABC transporter B family member 29, chloroplastic; TrEMBL-Plants: tr|A0A072VKR0|A0A072VKR0_MEDTR ABC transporter of the protein; Found in the gene: LotjaGi5g1v0095900, Glycosyltransferase; TAIR: AT1G01420.1 UDP-glucosyl transferase 72B3; Swiss-Prot: sp|Q9LNI1|U72B3_ARATH UDP-glycosyltransferase 72B3; TrEMBL-Plants: tr|A0A186MTU2|A0A186MTU2_LOTJA Glycosyltransferase; Found in the gene: LotjaGi5g1v0095900	ABC_membrane, PF00201.24, PF00664.28, UDPGT
LotjaGi5g1v0095900.2.nasc007	LotjaGi5g1v0095900	LotjaGi5g1v0095900	LotjaGi5g1v0095900.2.nasc007.p4																						FALSE	0.69037	5376	479	0.35818	5.64834	1	1	coding	LjG1.1_chr5	16984913	16995435	10523	+		GO:0000166, GO:0005524, GO:0008152, GO:0016020, GO:0016021, GO:0016740, GO:0016757, GO:0016758, GO:0016887, GO:0042626, GO:0055085	Glycosyltransferase;interpro_id=IPR002213 (UDP-glucuronosyl/UDP-glucosyltransferase);gene_ontology_id=GO:0008152, GO:0016740, GO:0016757, GO:0016758;best_blast_hit_tair=AT1G01420.1 UDP-glucosyl transferase 72B3;best_blast_hit_sprot=sp|Q9LNI1|U72B3_ARATH UDP-glycosyltransferase 72B3;best_blast_hit_trembl_plants=tr|A0A186MTU2|A0A186MTU2_LOTJA Glycosyltransferase LjG1.1_chr5 PGSB five_prime_UTR 16984913 16984981 . + . , ABC transporter ATP-binding protein;interpro_id=IPR003439 (ABC transporter-like), IPR027417 (P-loop containing nucleoside triphosphate hydrolase);gene_ontology_id=GO:0000166, GO:0005524, GO:0016020, GO:0016021, GO:0016887, GO:0042626, GO:0055085;best_blast_hit_tair=AT5G03910.1 ABC2 homolog 12;best_blast_hit_sprot=sp|Q9LZB8|AB29B_ARATH ABC transporter B family member 29, chloroplastic;best_blast_hit_trembl_plants=tr|A0A072VKR0|A0A072VKR0_MEDTR ABC transporter of the protein LjG1.1_chr5 PGSB exon 16984913 16989170 . + . , ABC transporter ATP-binding protein;interpro_id=IPR003439 (ABC transporter-like), IPR011527 (ABC transporter type 1%2C transmembrane domain), IPR027417 (P-loop containing nucleoside triphosphate hydrolase);gene_ontology_id=GO:0000166, GO:0005524, GO:0016020, GO:0016021, GO:0016887, GO:0042626, GO:0055085;best_blast_hit_tair=AT5G03910.1 ABC2 homolog 12;best_blast_hit_sprot=sp|Q9LZB8|AB29B_ARATH ABC transporter B family member 29, chloroplastic;best_blast_hit_trembl_plants=tr|A0A072VKR0|A0A072VKR0_MEDTR ABC transporter of the protein LjG1.1_chr5 PGSB exon 16988509 16989170 . + .	ABC transporter ATP-binding protein; TAIR: AT5G03910.1 ABC2 homolog 12; Swiss-Prot: sp|Q9LZB8|AB29B_ARATH ABC transporter B family member 29, chloroplastic; TrEMBL-Plants: tr|A0A072VKR0|A0A072VKR0_MEDTR ABC transporter of the protein; Found in the gene: LotjaGi5g1v0095900, Glycosyltransferase; TAIR: AT1G01420.1 UDP-glucosyl transferase 72B3; Swiss-Prot: sp|Q9LNI1|U72B3_ARATH UDP-glycosyltransferase 72B3; TrEMBL-Plants: tr|A0A186MTU2|A0A186MTU2_LOTJA Glycosyltransferase; Found in the gene: LotjaGi5g1v0095900	ABC_membrane, PF00201.24, PF00664.28, UDPGT
LotjaGi5g1v0095900.2.nasc007	LotjaGi5g1v0095900	LotjaGi5g1v0095900	LotjaGi5g1v0095900.2.nasc007.p1																						FALSE	0.82911	5376	479	0.35818	5.64834	1	1	coding	LjG1.1_chr5	16984913	16995435	10523	+		GO:0000166, GO:0005524, GO:0008152, GO:0016020, GO:0016021, GO:0016740, GO:0016757, GO:0016758, GO:0016887, GO:0042626, GO:0055085	Glycosyltransferase;interpro_id=IPR002213 (UDP-glucuronosyl/UDP-glucosyltransferase);gene_ontology_id=GO:0008152, GO:0016740, GO:0016757, GO:0016758;best_blast_hit_tair=AT1G01420.1 UDP-glucosyl transferase 72B3;best_blast_hit_sprot=sp|Q9LNI1|U72B3_ARATH UDP-glycosyltransferase 72B3;best_blast_hit_trembl_plants=tr|A0A186MTU2|A0A186MTU2_LOTJA Glycosyltransferase LjG1.1_chr5 PGSB five_prime_UTR 16984913 16984981 . + . , ABC transporter ATP-binding protein;interpro_id=IPR003439 (ABC transporter-like), IPR027417 (P-loop containing nucleoside triphosphate hydrolase);gene_ontology_id=GO:0000166, GO:0005524, GO:0016020, GO:0016021, GO:0016887, GO:0042626, GO:0055085;best_blast_hit_tair=AT5G03910.1 ABC2 homolog 12;best_blast_hit_sprot=sp|Q9LZB8|AB29B_ARATH ABC transporter B family member 29, chloroplastic;best_blast_hit_trembl_plants=tr|A0A072VKR0|A0A072VKR0_MEDTR ABC transporter of the protein LjG1.1_chr5 PGSB exon 16984913 16989170 . + . , ABC transporter ATP-binding protein;interpro_id=IPR003439 (ABC transporter-like), IPR011527 (ABC transporter type 1%2C transmembrane domain), IPR027417 (P-loop containing nucleoside triphosphate hydrolase);gene_ontology_id=GO:0000166, GO:0005524, GO:0016020, GO:0016021, GO:0016887, GO:0042626, GO:0055085;best_blast_hit_tair=AT5G03910.1 ABC2 homolog 12;best_blast_hit_sprot=sp|Q9LZB8|AB29B_ARATH ABC transporter B family member 29, chloroplastic;best_blast_hit_trembl_plants=tr|A0A072VKR0|A0A072VKR0_MEDTR ABC transporter of the protein LjG1.1_chr5 PGSB exon 16988509 16989170 . + .	ABC transporter ATP-binding protein; TAIR: AT5G03910.1 ABC2 homolog 12; Swiss-Prot: sp|Q9LZB8|AB29B_ARATH ABC transporter B family member 29, chloroplastic; TrEMBL-Plants: tr|A0A072VKR0|A0A072VKR0_MEDTR ABC transporter of the protein; Found in the gene: LotjaGi5g1v0095900, Glycosyltransferase; TAIR: AT1G01420.1 UDP-glucosyl transferase 72B3; Swiss-Prot: sp|Q9LNI1|U72B3_ARATH UDP-glycosyltransferase 72B3; TrEMBL-Plants: tr|A0A186MTU2|A0A186MTU2_LOTJA Glycosyltransferase; Found in the gene: LotjaGi5g1v0095900	ABC_membrane, PF00201.24, PF00664.28, UDPGT
LotjaGi5g1v0095900.2.nasc007	LotjaGi5g1v0095900	LotjaGi5g1v0095900	LotjaGi5g1v0095900.2.nasc007.p3																						FALSE	0.0643	5376	479	0.35818	5.64834	1	1	coding	LjG1.1_chr5	16984913	16995435	10523	+		GO:0000166, GO:0005524, GO:0008152, GO:0016020, GO:0016021, GO:0016740, GO:0016757, GO:0016758, GO:0016887, GO:0042626, GO:0055085	Glycosyltransferase;interpro_id=IPR002213 (UDP-glucuronosyl/UDP-glucosyltransferase);gene_ontology_id=GO:0008152, GO:0016740, GO:0016757, GO:0016758;best_blast_hit_tair=AT1G01420.1 UDP-glucosyl transferase 72B3;best_blast_hit_sprot=sp|Q9LNI1|U72B3_ARATH UDP-glycosyltransferase 72B3;best_blast_hit_trembl_plants=tr|A0A186MTU2|A0A186MTU2_LOTJA Glycosyltransferase LjG1.1_chr5 PGSB five_prime_UTR 16984913 16984981 . + . , ABC transporter ATP-binding protein;interpro_id=IPR003439 (ABC transporter-like), IPR027417 (P-loop containing nucleoside triphosphate hydrolase);gene_ontology_id=GO:0000166, GO:0005524, GO:0016020, GO:0016021, GO:0016887, GO:0042626, GO:0055085;best_blast_hit_tair=AT5G03910.1 ABC2 homolog 12;best_blast_hit_sprot=sp|Q9LZB8|AB29B_ARATH ABC transporter B family member 29, chloroplastic;best_blast_hit_trembl_plants=tr|A0A072VKR0|A0A072VKR0_MEDTR ABC transporter of the protein LjG1.1_chr5 PGSB exon 16984913 16989170 . + . , ABC transporter ATP-binding protein;interpro_id=IPR003439 (ABC transporter-like), IPR011527 (ABC transporter type 1%2C transmembrane domain), IPR027417 (P-loop containing nucleoside triphosphate hydrolase);gene_ontology_id=GO:0000166, GO:0005524, GO:0016020, GO:0016021, GO:0016887, GO:0042626, GO:0055085;best_blast_hit_tair=AT5G03910.1 ABC2 homolog 12;best_blast_hit_sprot=sp|Q9LZB8|AB29B_ARATH ABC transporter B family member 29, chloroplastic;best_blast_hit_trembl_plants=tr|A0A072VKR0|A0A072VKR0_MEDTR ABC transporter of the protein LjG1.1_chr5 PGSB exon 16988509 16989170 . + .	ABC transporter ATP-binding protein; TAIR: AT5G03910.1 ABC2 homolog 12; Swiss-Prot: sp|Q9LZB8|AB29B_ARATH ABC transporter B family member 29, chloroplastic; TrEMBL-Plants: tr|A0A072VKR0|A0A072VKR0_MEDTR ABC transporter of the protein; Found in the gene: LotjaGi5g1v0095900, Glycosyltransferase; TAIR: AT1G01420.1 UDP-glucosyl transferase 72B3; Swiss-Prot: sp|Q9LNI1|U72B3_ARATH UDP-glycosyltransferase 72B3; TrEMBL-Plants: tr|A0A186MTU2|A0A186MTU2_LOTJA Glycosyltransferase; Found in the gene: LotjaGi5g1v0095900	ABC_membrane, PF00201.24, PF00664.28, UDPGT
LotjaGi5g1v0095900.2.nasc007	LotjaGi5g1v0095900	LotjaGi5g1v0095900	LotjaGi5g1v0095900.2.nasc007.p5																						FALSE	0.00065	5376	479	0.35818	5.64834	1	1	coding	LjG1.1_chr5	16984913	16995435	10523	+		GO:0000166, GO:0005524, GO:0008152, GO:0016020, GO:0016021, GO:0016740, GO:0016757, GO:0016758, GO:0016887, GO:0042626, GO:0055085	Glycosyltransferase;interpro_id=IPR002213 (UDP-glucuronosyl/UDP-glucosyltransferase);gene_ontology_id=GO:0008152, GO:0016740, GO:0016757, GO:0016758;best_blast_hit_tair=AT1G01420.1 UDP-glucosyl transferase 72B3;best_blast_hit_sprot=sp|Q9LNI1|U72B3_ARATH UDP-glycosyltransferase 72B3;best_blast_hit_trembl_plants=tr|A0A186MTU2|A0A186MTU2_LOTJA Glycosyltransferase LjG1.1_chr5 PGSB five_prime_UTR 16984913 16984981 . + . , ABC transporter ATP-binding protein;interpro_id=IPR003439 (ABC transporter-like), IPR027417 (P-loop containing nucleoside triphosphate hydrolase);gene_ontology_id=GO:0000166, GO:0005524, GO:0016020, GO:0016021, GO:0016887, GO:0042626, GO:0055085;best_blast_hit_tair=AT5G03910.1 ABC2 homolog 12;best_blast_hit_sprot=sp|Q9LZB8|AB29B_ARATH ABC transporter B family member 29, chloroplastic;best_blast_hit_trembl_plants=tr|A0A072VKR0|A0A072VKR0_MEDTR ABC transporter of the protein LjG1.1_chr5 PGSB exon 16984913 16989170 . + . , ABC transporter ATP-binding protein;interpro_id=IPR003439 (ABC transporter-like), IPR011527 (ABC transporter type 1%2C transmembrane domain), IPR027417 (P-loop containing nucleoside triphosphate hydrolase);gene_ontology_id=GO:0000166, GO:0005524, GO:0016020, GO:0016021, GO:0016887, GO:0042626, GO:0055085;best_blast_hit_tair=AT5G03910.1 ABC2 homolog 12;best_blast_hit_sprot=sp|Q9LZB8|AB29B_ARATH ABC transporter B family member 29, chloroplastic;best_blast_hit_trembl_plants=tr|A0A072VKR0|A0A072VKR0_MEDTR ABC transporter of the protein LjG1.1_chr5 PGSB exon 16988509 16989170 . + .	ABC transporter ATP-binding protein; TAIR: AT5G03910.1 ABC2 homolog 12; Swiss-Prot: sp|Q9LZB8|AB29B_ARATH ABC transporter B family member 29, chloroplastic; TrEMBL-Plants: tr|A0A072VKR0|A0A072VKR0_MEDTR ABC transporter of the protein; Found in the gene: LotjaGi5g1v0095900, Glycosyltransferase; TAIR: AT1G01420.1 UDP-glucosyl transferase 72B3; Swiss-Prot: sp|Q9LNI1|U72B3_ARATH UDP-glycosyltransferase 72B3; TrEMBL-Plants: tr|A0A186MTU2|A0A186MTU2_LOTJA Glycosyltransferase; Found in the gene: LotjaGi5g1v0095900	ABC_membrane, PF00201.24, PF00664.28, UDPGT
LotjaGi5g1v0095900.2.nasc008	LotjaGi5g1v0095900	LotjaGi5g1v0095900	LotjaGi5g1v0095900.2.nasc008.p4																						FALSE	0.69037	6138	479	0.35051	5.64834	1	1	coding	LjG1.1_chr5	16984913	16995435	10523	+		GO:0000166, GO:0005524, GO:0008152, GO:0016020, GO:0016021, GO:0016740, GO:0016757, GO:0016758, GO:0016887, GO:0042626, GO:0055085	Glycosyltransferase;interpro_id=IPR002213 (UDP-glucuronosyl/UDP-glucosyltransferase);gene_ontology_id=GO:0008152, GO:0016740, GO:0016757, GO:0016758;best_blast_hit_tair=AT1G01420.1 UDP-glucosyl transferase 72B3;best_blast_hit_sprot=sp|Q9LNI1|U72B3_ARATH UDP-glycosyltransferase 72B3;best_blast_hit_trembl_plants=tr|A0A186MTU2|A0A186MTU2_LOTJA Glycosyltransferase LjG1.1_chr5 PGSB five_prime_UTR 16984913 16984981 . + . , ABC transporter ATP-binding protein;interpro_id=IPR003439 (ABC transporter-like), IPR027417 (P-loop containing nucleoside triphosphate hydrolase);gene_ontology_id=GO:0000166, GO:0005524, GO:0016020, GO:0016021, GO:0016887, GO:0042626, GO:0055085;best_blast_hit_tair=AT5G03910.1 ABC2 homolog 12;best_blast_hit_sprot=sp|Q9LZB8|AB29B_ARATH ABC transporter B family member 29, chloroplastic;best_blast_hit_trembl_plants=tr|A0A072VKR0|A0A072VKR0_MEDTR ABC transporter of the protein LjG1.1_chr5 PGSB exon 16984913 16989170 . + . , ABC transporter ATP-binding protein;interpro_id=IPR003439 (ABC transporter-like), IPR011527 (ABC transporter type 1%2C transmembrane domain), IPR027417 (P-loop containing nucleoside triphosphate hydrolase);gene_ontology_id=GO:0000166, GO:0005524, GO:0016020, GO:0016021, GO:0016887, GO:0042626, GO:0055085;best_blast_hit_tair=AT5G03910.1 ABC2 homolog 12;best_blast_hit_sprot=sp|Q9LZB8|AB29B_ARATH ABC transporter B family member 29, chloroplastic;best_blast_hit_trembl_plants=tr|A0A072VKR0|A0A072VKR0_MEDTR ABC transporter of the protein LjG1.1_chr5 PGSB exon 16988509 16989170 . + .	ABC transporter ATP-binding protein; TAIR: AT5G03910.1 ABC2 homolog 12; Swiss-Prot: sp|Q9LZB8|AB29B_ARATH ABC transporter B family member 29, chloroplastic; TrEMBL-Plants: tr|A0A072VKR0|A0A072VKR0_MEDTR ABC transporter of the protein; Found in the gene: LotjaGi5g1v0095900, Glycosyltransferase; TAIR: AT1G01420.1 UDP-glucosyl transferase 72B3; Swiss-Prot: sp|Q9LNI1|U72B3_ARATH UDP-glycosyltransferase 72B3; TrEMBL-Plants: tr|A0A186MTU2|A0A186MTU2_LOTJA Glycosyltransferase; Found in the gene: LotjaGi5g1v0095900	ABC_membrane, PF00201.24, PF00664.28, UDPGT
LotjaGi5g1v0095900.2.nasc008	LotjaGi5g1v0095900	LotjaGi5g1v0095900	LotjaGi5g1v0095900.2.nasc008.p6																						FALSE	0.60161	6138	479	0.35051	5.64834	1	1	coding	LjG1.1_chr5	16984913	16995435	10523	+		GO:0000166, GO:0005524, GO:0008152, GO:0016020, GO:0016021, GO:0016740, GO:0016757, GO:0016758, GO:0016887, GO:0042626, GO:0055085	Glycosyltransferase;interpro_id=IPR002213 (UDP-glucuronosyl/UDP-glucosyltransferase);gene_ontology_id=GO:0008152, GO:0016740, GO:0016757, GO:0016758;best_blast_hit_tair=AT1G01420.1 UDP-glucosyl transferase 72B3;best_blast_hit_sprot=sp|Q9LNI1|U72B3_ARATH UDP-glycosyltransferase 72B3;best_blast_hit_trembl_plants=tr|A0A186MTU2|A0A186MTU2_LOTJA Glycosyltransferase LjG1.1_chr5 PGSB five_prime_UTR 16984913 16984981 . + . , ABC transporter ATP-binding protein;interpro_id=IPR003439 (ABC transporter-like), IPR027417 (P-loop containing nucleoside triphosphate hydrolase);gene_ontology_id=GO:0000166, GO:0005524, GO:0016020, GO:0016021, GO:0016887, GO:0042626, GO:0055085;best_blast_hit_tair=AT5G03910.1 ABC2 homolog 12;best_blast_hit_sprot=sp|Q9LZB8|AB29B_ARATH ABC transporter B family member 29, chloroplastic;best_blast_hit_trembl_plants=tr|A0A072VKR0|A0A072VKR0_MEDTR ABC transporter of the protein LjG1.1_chr5 PGSB exon 16984913 16989170 . + . , ABC transporter ATP-binding protein;interpro_id=IPR003439 (ABC transporter-like), IPR011527 (ABC transporter type 1%2C transmembrane domain), IPR027417 (P-loop containing nucleoside triphosphate hydrolase);gene_ontology_id=GO:0000166, GO:0005524, GO:0016020, GO:0016021, GO:0016887, GO:0042626, GO:0055085;best_blast_hit_tair=AT5G03910.1 ABC2 homolog 12;best_blast_hit_sprot=sp|Q9LZB8|AB29B_ARATH ABC transporter B family member 29, chloroplastic;best_blast_hit_trembl_plants=tr|A0A072VKR0|A0A072VKR0_MEDTR ABC transporter of the protein LjG1.1_chr5 PGSB exon 16988509 16989170 . + .	ABC transporter ATP-binding protein; TAIR: AT5G03910.1 ABC2 homolog 12; Swiss-Prot: sp|Q9LZB8|AB29B_ARATH ABC transporter B family member 29, chloroplastic; TrEMBL-Plants: tr|A0A072VKR0|A0A072VKR0_MEDTR ABC transporter of the protein; Found in the gene: LotjaGi5g1v0095900, Glycosyltransferase; TAIR: AT1G01420.1 UDP-glucosyl transferase 72B3; Swiss-Prot: sp|Q9LNI1|U72B3_ARATH UDP-glycosyltransferase 72B3; TrEMBL-Plants: tr|A0A186MTU2|A0A186MTU2_LOTJA Glycosyltransferase; Found in the gene: LotjaGi5g1v0095900	ABC_membrane, PF00201.24, PF00664.28, UDPGT
LotjaGi5g1v0095900.2.nasc008	LotjaGi5g1v0095900	LotjaGi5g1v0095900	LotjaGi5g1v0095900.2.nasc008.p1																						FALSE	0.82911	6138	479	0.35051	5.64834	1	1	coding	LjG1.1_chr5	16984913	16995435	10523	+		GO:0000166, GO:0005524, GO:0008152, GO:0016020, GO:0016021, GO:0016740, GO:0016757, GO:0016758, GO:0016887, GO:0042626, GO:0055085	Glycosyltransferase;interpro_id=IPR002213 (UDP-glucuronosyl/UDP-glucosyltransferase);gene_ontology_id=GO:0008152, GO:0016740, GO:0016757, GO:0016758;best_blast_hit_tair=AT1G01420.1 UDP-glucosyl transferase 72B3;best_blast_hit_sprot=sp|Q9LNI1|U72B3_ARATH UDP-glycosyltransferase 72B3;best_blast_hit_trembl_plants=tr|A0A186MTU2|A0A186MTU2_LOTJA Glycosyltransferase LjG1.1_chr5 PGSB five_prime_UTR 16984913 16984981 . + . , ABC transporter ATP-binding protein;interpro_id=IPR003439 (ABC transporter-like), IPR027417 (P-loop containing nucleoside triphosphate hydrolase);gene_ontology_id=GO:0000166, GO:0005524, GO:0016020, GO:0016021, GO:0016887, GO:0042626, GO:0055085;best_blast_hit_tair=AT5G03910.1 ABC2 homolog 12;best_blast_hit_sprot=sp|Q9LZB8|AB29B_ARATH ABC transporter B family member 29, chloroplastic;best_blast_hit_trembl_plants=tr|A0A072VKR0|A0A072VKR0_MEDTR ABC transporter of the protein LjG1.1_chr5 PGSB exon 16984913 16989170 . + . , ABC transporter ATP-binding protein;interpro_id=IPR003439 (ABC transporter-like), IPR011527 (ABC transporter type 1%2C transmembrane domain), IPR027417 (P-loop containing nucleoside triphosphate hydrolase);gene_ontology_id=GO:0000166, GO:0005524, GO:0016020, GO:0016021, GO:0016887, GO:0042626, GO:0055085;best_blast_hit_tair=AT5G03910.1 ABC2 homolog 12;best_blast_hit_sprot=sp|Q9LZB8|AB29B_ARATH ABC transporter B family member 29, chloroplastic;best_blast_hit_trembl_plants=tr|A0A072VKR0|A0A072VKR0_MEDTR ABC transporter of the protein LjG1.1_chr5 PGSB exon 16988509 16989170 . + .	ABC transporter ATP-binding protein; TAIR: AT5G03910.1 ABC2 homolog 12; Swiss-Prot: sp|Q9LZB8|AB29B_ARATH ABC transporter B family member 29, chloroplastic; TrEMBL-Plants: tr|A0A072VKR0|A0A072VKR0_MEDTR ABC transporter of the protein; Found in the gene: LotjaGi5g1v0095900, Glycosyltransferase; TAIR: AT1G01420.1 UDP-glucosyl transferase 72B3; Swiss-Prot: sp|Q9LNI1|U72B3_ARATH UDP-glycosyltransferase 72B3; TrEMBL-Plants: tr|A0A186MTU2|A0A186MTU2_LOTJA Glycosyltransferase; Found in the gene: LotjaGi5g1v0095900	ABC_membrane, PF00201.24, PF00664.28, UDPGT
LotjaGi5g1v0095900.2.nasc008	LotjaGi5g1v0095900	LotjaGi5g1v0095900	LotjaGi5g1v0095900.2.nasc008.p3																						FALSE	0.0643	6138	479	0.35051	5.64834	1	1	coding	LjG1.1_chr5	16984913	16995435	10523	+		GO:0000166, GO:0005524, GO:0008152, GO:0016020, GO:0016021, GO:0016740, GO:0016757, GO:0016758, GO:0016887, GO:0042626, GO:0055085	Glycosyltransferase;interpro_id=IPR002213 (UDP-glucuronosyl/UDP-glucosyltransferase);gene_ontology_id=GO:0008152, GO:0016740, GO:0016757, GO:0016758;best_blast_hit_tair=AT1G01420.1 UDP-glucosyl transferase 72B3;best_blast_hit_sprot=sp|Q9LNI1|U72B3_ARATH UDP-glycosyltransferase 72B3;best_blast_hit_trembl_plants=tr|A0A186MTU2|A0A186MTU2_LOTJA Glycosyltransferase LjG1.1_chr5 PGSB five_prime_UTR 16984913 16984981 . + . , ABC transporter ATP-binding protein;interpro_id=IPR003439 (ABC transporter-like), IPR027417 (P-loop containing nucleoside triphosphate hydrolase);gene_ontology_id=GO:0000166, GO:0005524, GO:0016020, GO:0016021, GO:0016887, GO:0042626, GO:0055085;best_blast_hit_tair=AT5G03910.1 ABC2 homolog 12;best_blast_hit_sprot=sp|Q9LZB8|AB29B_ARATH ABC transporter B family member 29, chloroplastic;best_blast_hit_trembl_plants=tr|A0A072VKR0|A0A072VKR0_MEDTR ABC transporter of the protein LjG1.1_chr5 PGSB exon 16984913 16989170 . + . , ABC transporter ATP-binding protein;interpro_id=IPR003439 (ABC transporter-like), IPR011527 (ABC transporter type 1%2C transmembrane domain), IPR027417 (P-loop containing nucleoside triphosphate hydrolase);gene_ontology_id=GO:0000166, GO:0005524, GO:0016020, GO:0016021, GO:0016887, GO:0042626, GO:0055085;best_blast_hit_tair=AT5G03910.1 ABC2 homolog 12;best_blast_hit_sprot=sp|Q9LZB8|AB29B_ARATH ABC transporter B family member 29, chloroplastic;best_blast_hit_trembl_plants=tr|A0A072VKR0|A0A072VKR0_MEDTR ABC transporter of the protein LjG1.1_chr5 PGSB exon 16988509 16989170 . + .	ABC transporter ATP-binding protein; TAIR: AT5G03910.1 ABC2 homolog 12; Swiss-Prot: sp|Q9LZB8|AB29B_ARATH ABC transporter B family member 29, chloroplastic; TrEMBL-Plants: tr|A0A072VKR0|A0A072VKR0_MEDTR ABC transporter of the protein; Found in the gene: LotjaGi5g1v0095900, Glycosyltransferase; TAIR: AT1G01420.1 UDP-glucosyl transferase 72B3; Swiss-Prot: sp|Q9LNI1|U72B3_ARATH UDP-glycosyltransferase 72B3; TrEMBL-Plants: tr|A0A186MTU2|A0A186MTU2_LOTJA Glycosyltransferase; Found in the gene: LotjaGi5g1v0095900	ABC_membrane, PF00201.24, PF00664.28, UDPGT
LotjaGi5g1v0095900.2.nasc008	LotjaGi5g1v0095900	LotjaGi5g1v0095900	LotjaGi5g1v0095900.2.nasc008.p2																						FALSE	0.89562	6138	479	0.35051	5.64834	1	1	coding	LjG1.1_chr5	16984913	16995435	10523	+		GO:0000166, GO:0005524, GO:0008152, GO:0016020, GO:0016021, GO:0016740, GO:0016757, GO:0016758, GO:0016887, GO:0042626, GO:0055085	Glycosyltransferase;interpro_id=IPR002213 (UDP-glucuronosyl/UDP-glucosyltransferase);gene_ontology_id=GO:0008152, GO:0016740, GO:0016757, GO:0016758;best_blast_hit_tair=AT1G01420.1 UDP-glucosyl transferase 72B3;best_blast_hit_sprot=sp|Q9LNI1|U72B3_ARATH UDP-glycosyltransferase 72B3;best_blast_hit_trembl_plants=tr|A0A186MTU2|A0A186MTU2_LOTJA Glycosyltransferase LjG1.1_chr5 PGSB five_prime_UTR 16984913 16984981 . + . , ABC transporter ATP-binding protein;interpro_id=IPR003439 (ABC transporter-like), IPR027417 (P-loop containing nucleoside triphosphate hydrolase);gene_ontology_id=GO:0000166, GO:0005524, GO:0016020, GO:0016021, GO:0016887, GO:0042626, GO:0055085;best_blast_hit_tair=AT5G03910.1 ABC2 homolog 12;best_blast_hit_sprot=sp|Q9LZB8|AB29B_ARATH ABC transporter B family member 29, chloroplastic;best_blast_hit_trembl_plants=tr|A0A072VKR0|A0A072VKR0_MEDTR ABC transporter of the protein LjG1.1_chr5 PGSB exon 16984913 16989170 . + . , ABC transporter ATP-binding protein;interpro_id=IPR003439 (ABC transporter-like), IPR011527 (ABC transporter type 1%2C transmembrane domain), IPR027417 (P-loop containing nucleoside triphosphate hydrolase);gene_ontology_id=GO:0000166, GO:0005524, GO:0016020, GO:0016021, GO:0016887, GO:0042626, GO:0055085;best_blast_hit_tair=AT5G03910.1 ABC2 homolog 12;best_blast_hit_sprot=sp|Q9LZB8|AB29B_ARATH ABC transporter B family member 29, chloroplastic;best_blast_hit_trembl_plants=tr|A0A072VKR0|A0A072VKR0_MEDTR ABC transporter of the protein LjG1.1_chr5 PGSB exon 16988509 16989170 . + .	ABC transporter ATP-binding protein; TAIR: AT5G03910.1 ABC2 homolog 12; Swiss-Prot: sp|Q9LZB8|AB29B_ARATH ABC transporter B family member 29, chloroplastic; TrEMBL-Plants: tr|A0A072VKR0|A0A072VKR0_MEDTR ABC transporter of the protein; Found in the gene: LotjaGi5g1v0095900, Glycosyltransferase; TAIR: AT1G01420.1 UDP-glucosyl transferase 72B3; Swiss-Prot: sp|Q9LNI1|U72B3_ARATH UDP-glycosyltransferase 72B3; TrEMBL-Plants: tr|A0A186MTU2|A0A186MTU2_LOTJA Glycosyltransferase; Found in the gene: LotjaGi5g1v0095900	ABC_membrane, PF00201.24, PF00664.28, UDPGT
LotjaGi5g1v0095900.2.nasc008	LotjaGi5g1v0095900	LotjaGi5g1v0095900	LotjaGi5g1v0095900.2.nasc008.p5																						FALSE	0.00065	6138	479	0.35051	5.64834	1	1	coding	LjG1.1_chr5	16984913	16995435	10523	+		GO:0000166, GO:0005524, GO:0008152, GO:0016020, GO:0016021, GO:0016740, GO:0016757, GO:0016758, GO:0016887, GO:0042626, GO:0055085	Glycosyltransferase;interpro_id=IPR002213 (UDP-glucuronosyl/UDP-glucosyltransferase);gene_ontology_id=GO:0008152, GO:0016740, GO:0016757, GO:0016758;best_blast_hit_tair=AT1G01420.1 UDP-glucosyl transferase 72B3;best_blast_hit_sprot=sp|Q9LNI1|U72B3_ARATH UDP-glycosyltransferase 72B3;best_blast_hit_trembl_plants=tr|A0A186MTU2|A0A186MTU2_LOTJA Glycosyltransferase LjG1.1_chr5 PGSB five_prime_UTR 16984913 16984981 . + . , ABC transporter ATP-binding protein;interpro_id=IPR003439 (ABC transporter-like), IPR027417 (P-loop containing nucleoside triphosphate hydrolase);gene_ontology_id=GO:0000166, GO:0005524, GO:0016020, GO:0016021, GO:0016887, GO:0042626, GO:0055085;best_blast_hit_tair=AT5G03910.1 ABC2 homolog 12;best_blast_hit_sprot=sp|Q9LZB8|AB29B_ARATH ABC transporter B family member 29, chloroplastic;best_blast_hit_trembl_plants=tr|A0A072VKR0|A0A072VKR0_MEDTR ABC transporter of the protein LjG1.1_chr5 PGSB exon 16984913 16989170 . + . , ABC transporter ATP-binding protein;interpro_id=IPR003439 (ABC transporter-like), IPR011527 (ABC transporter type 1%2C transmembrane domain), IPR027417 (P-loop containing nucleoside triphosphate hydrolase);gene_ontology_id=GO:0000166, GO:0005524, GO:0016020, GO:0016021, GO:0016887, GO:0042626, GO:0055085;best_blast_hit_tair=AT5G03910.1 ABC2 homolog 12;best_blast_hit_sprot=sp|Q9LZB8|AB29B_ARATH ABC transporter B family member 29, chloroplastic;best_blast_hit_trembl_plants=tr|A0A072VKR0|A0A072VKR0_MEDTR ABC transporter of the protein LjG1.1_chr5 PGSB exon 16988509 16989170 . + .	ABC transporter ATP-binding protein; TAIR: AT5G03910.1 ABC2 homolog 12; Swiss-Prot: sp|Q9LZB8|AB29B_ARATH ABC transporter B family member 29, chloroplastic; TrEMBL-Plants: tr|A0A072VKR0|A0A072VKR0_MEDTR ABC transporter of the protein; Found in the gene: LotjaGi5g1v0095900, Glycosyltransferase; TAIR: AT1G01420.1 UDP-glucosyl transferase 72B3; Swiss-Prot: sp|Q9LNI1|U72B3_ARATH UDP-glycosyltransferase 72B3; TrEMBL-Plants: tr|A0A186MTU2|A0A186MTU2_LOTJA Glycosyltransferase; Found in the gene: LotjaGi5g1v0095900	ABC_membrane, PF00201.24, PF00664.28, UDPGT
LotjaGi5g1v0095900.2.nasc009	LotjaGi5g1v0095900	LotjaGi5g1v0095900	LotjaGi5g1v0095900.2.nasc009.p1																						FALSE	0.82911	5681	479	0.3959	5.64834	1	1	coding	LjG1.1_chr5	16984913	16995435	10523	+		GO:0000166, GO:0005524, GO:0008152, GO:0016020, GO:0016021, GO:0016740, GO:0016757, GO:0016758, GO:0016887, GO:0042626, GO:0055085	Glycosyltransferase;interpro_id=IPR002213 (UDP-glucuronosyl/UDP-glucosyltransferase);gene_ontology_id=GO:0008152, GO:0016740, GO:0016757, GO:0016758;best_blast_hit_tair=AT1G01420.1 UDP-glucosyl transferase 72B3;best_blast_hit_sprot=sp|Q9LNI1|U72B3_ARATH UDP-glycosyltransferase 72B3;best_blast_hit_trembl_plants=tr|A0A186MTU2|A0A186MTU2_LOTJA Glycosyltransferase LjG1.1_chr5 PGSB five_prime_UTR 16984913 16984981 . + . , ABC transporter ATP-binding protein;interpro_id=IPR003439 (ABC transporter-like), IPR027417 (P-loop containing nucleoside triphosphate hydrolase);gene_ontology_id=GO:0000166, GO:0005524, GO:0016020, GO:0016021, GO:0016887, GO:0042626, GO:0055085;best_blast_hit_tair=AT5G03910.1 ABC2 homolog 12;best_blast_hit_sprot=sp|Q9LZB8|AB29B_ARATH ABC transporter B family member 29, chloroplastic;best_blast_hit_trembl_plants=tr|A0A072VKR0|A0A072VKR0_MEDTR ABC transporter of the protein LjG1.1_chr5 PGSB exon 16984913 16989170 . + . , ABC transporter ATP-binding protein;interpro_id=IPR003439 (ABC transporter-like), IPR011527 (ABC transporter type 1%2C transmembrane domain), IPR027417 (P-loop containing nucleoside triphosphate hydrolase);gene_ontology_id=GO:0000166, GO:0005524, GO:0016020, GO:0016021, GO:0016887, GO:0042626, GO:0055085;best_blast_hit_tair=AT5G03910.1 ABC2 homolog 12;best_blast_hit_sprot=sp|Q9LZB8|AB29B_ARATH ABC transporter B family member 29, chloroplastic;best_blast_hit_trembl_plants=tr|A0A072VKR0|A0A072VKR0_MEDTR ABC transporter of the protein LjG1.1_chr5 PGSB exon 16988509 16989170 . + .	ABC transporter ATP-binding protein; TAIR: AT5G03910.1 ABC2 homolog 12; Swiss-Prot: sp|Q9LZB8|AB29B_ARATH ABC transporter B family member 29, chloroplastic; TrEMBL-Plants: tr|A0A072VKR0|A0A072VKR0_MEDTR ABC transporter of the protein; Found in the gene: LotjaGi5g1v0095900, Glycosyltransferase; TAIR: AT1G01420.1 UDP-glucosyl transferase 72B3; Swiss-Prot: sp|Q9LNI1|U72B3_ARATH UDP-glycosyltransferase 72B3; TrEMBL-Plants: tr|A0A186MTU2|A0A186MTU2_LOTJA Glycosyltransferase; Found in the gene: LotjaGi5g1v0095900	ABC_membrane, PF00201.24, PF00664.28, UDPGT
LotjaGi5g1v0095900.2.nasc009	LotjaGi5g1v0095900	LotjaGi5g1v0095900	LotjaGi5g1v0095900.2.nasc009.p4																						FALSE	0.69037	5681	479	0.3959	5.64834	1	1	coding	LjG1.1_chr5	16984913	16995435	10523	+		GO:0000166, GO:0005524, GO:0008152, GO:0016020, GO:0016021, GO:0016740, GO:0016757, GO:0016758, GO:0016887, GO:0042626, GO:0055085	Glycosyltransferase;interpro_id=IPR002213 (UDP-glucuronosyl/UDP-glucosyltransferase);gene_ontology_id=GO:0008152, GO:0016740, GO:0016757, GO:0016758;best_blast_hit_tair=AT1G01420.1 UDP-glucosyl transferase 72B3;best_blast_hit_sprot=sp|Q9LNI1|U72B3_ARATH UDP-glycosyltransferase 72B3;best_blast_hit_trembl_plants=tr|A0A186MTU2|A0A186MTU2_LOTJA Glycosyltransferase LjG1.1_chr5 PGSB five_prime_UTR 16984913 16984981 . + . , ABC transporter ATP-binding protein;interpro_id=IPR003439 (ABC transporter-like), IPR027417 (P-loop containing nucleoside triphosphate hydrolase);gene_ontology_id=GO:0000166, GO:0005524, GO:0016020, GO:0016021, GO:0016887, GO:0042626, GO:0055085;best_blast_hit_tair=AT5G03910.1 ABC2 homolog 12;best_blast_hit_sprot=sp|Q9LZB8|AB29B_ARATH ABC transporter B family member 29, chloroplastic;best_blast_hit_trembl_plants=tr|A0A072VKR0|A0A072VKR0_MEDTR ABC transporter of the protein LjG1.1_chr5 PGSB exon 16984913 16989170 . + . , ABC transporter ATP-binding protein;interpro_id=IPR003439 (ABC transporter-like), IPR011527 (ABC transporter type 1%2C transmembrane domain), IPR027417 (P-loop containing nucleoside triphosphate hydrolase);gene_ontology_id=GO:0000166, GO:0005524, GO:0016020, GO:0016021, GO:0016887, GO:0042626, GO:0055085;best_blast_hit_tair=AT5G03910.1 ABC2 homolog 12;best_blast_hit_sprot=sp|Q9LZB8|AB29B_ARATH ABC transporter B family member 29, chloroplastic;best_blast_hit_trembl_plants=tr|A0A072VKR0|A0A072VKR0_MEDTR ABC transporter of the protein LjG1.1_chr5 PGSB exon 16988509 16989170 . + .	ABC transporter ATP-binding protein; TAIR: AT5G03910.1 ABC2 homolog 12; Swiss-Prot: sp|Q9LZB8|AB29B_ARATH ABC transporter B family member 29, chloroplastic; TrEMBL-Plants: tr|A0A072VKR0|A0A072VKR0_MEDTR ABC transporter of the protein; Found in the gene: LotjaGi5g1v0095900, Glycosyltransferase; TAIR: AT1G01420.1 UDP-glucosyl transferase 72B3; Swiss-Prot: sp|Q9LNI1|U72B3_ARATH UDP-glycosyltransferase 72B3; TrEMBL-Plants: tr|A0A186MTU2|A0A186MTU2_LOTJA Glycosyltransferase; Found in the gene: LotjaGi5g1v0095900	ABC_membrane, PF00201.24, PF00664.28, UDPGT
LotjaGi5g1v0095900.2.nasc009	LotjaGi5g1v0095900	LotjaGi5g1v0095900	LotjaGi5g1v0095900.2.nasc009.p2																						FALSE	0.89562	5681	479	0.3959	5.64834	1	1	coding	LjG1.1_chr5	16984913	16995435	10523	+		GO:0000166, GO:0005524, GO:0008152, GO:0016020, GO:0016021, GO:0016740, GO:0016757, GO:0016758, GO:0016887, GO:0042626, GO:0055085	Glycosyltransferase;interpro_id=IPR002213 (UDP-glucuronosyl/UDP-glucosyltransferase);gene_ontology_id=GO:0008152, GO:0016740, GO:0016757, GO:0016758;best_blast_hit_tair=AT1G01420.1 UDP-glucosyl transferase 72B3;best_blast_hit_sprot=sp|Q9LNI1|U72B3_ARATH UDP-glycosyltransferase 72B3;best_blast_hit_trembl_plants=tr|A0A186MTU2|A0A186MTU2_LOTJA Glycosyltransferase LjG1.1_chr5 PGSB five_prime_UTR 16984913 16984981 . + . , ABC transporter ATP-binding protein;interpro_id=IPR003439 (ABC transporter-like), IPR027417 (P-loop containing nucleoside triphosphate hydrolase);gene_ontology_id=GO:0000166, GO:0005524, GO:0016020, GO:0016021, GO:0016887, GO:0042626, GO:0055085;best_blast_hit_tair=AT5G03910.1 ABC2 homolog 12;best_blast_hit_sprot=sp|Q9LZB8|AB29B_ARATH ABC transporter B family member 29, chloroplastic;best_blast_hit_trembl_plants=tr|A0A072VKR0|A0A072VKR0_MEDTR ABC transporter of the protein LjG1.1_chr5 PGSB exon 16984913 16989170 . + . , ABC transporter ATP-binding protein;interpro_id=IPR003439 (ABC transporter-like), IPR011527 (ABC transporter type 1%2C transmembrane domain), IPR027417 (P-loop containing nucleoside triphosphate hydrolase);gene_ontology_id=GO:0000166, GO:0005524, GO:0016020, GO:0016021, GO:0016887, GO:0042626, GO:0055085;best_blast_hit_tair=AT5G03910.1 ABC2 homolog 12;best_blast_hit_sprot=sp|Q9LZB8|AB29B_ARATH ABC transporter B family member 29, chloroplastic;best_blast_hit_trembl_plants=tr|A0A072VKR0|A0A072VKR0_MEDTR ABC transporter of the protein LjG1.1_chr5 PGSB exon 16988509 16989170 . + .	ABC transporter ATP-binding protein; TAIR: AT5G03910.1 ABC2 homolog 12; Swiss-Prot: sp|Q9LZB8|AB29B_ARATH ABC transporter B family member 29, chloroplastic; TrEMBL-Plants: tr|A0A072VKR0|A0A072VKR0_MEDTR ABC transporter of the protein; Found in the gene: LotjaGi5g1v0095900, Glycosyltransferase; TAIR: AT1G01420.1 UDP-glucosyl transferase 72B3; Swiss-Prot: sp|Q9LNI1|U72B3_ARATH UDP-glycosyltransferase 72B3; TrEMBL-Plants: tr|A0A186MTU2|A0A186MTU2_LOTJA Glycosyltransferase; Found in the gene: LotjaGi5g1v0095900	ABC_membrane, PF00201.24, PF00664.28, UDPGT
LotjaGi5g1v0095900.2.nasc009	LotjaGi5g1v0095900	LotjaGi5g1v0095900	LotjaGi5g1v0095900.2.nasc009.p6																						TRUE	0.99834	5681	479	0.3959	5.64834	1	1	coding	LjG1.1_chr5	16984913	16995435	10523	+		GO:0000166, GO:0005524, GO:0008152, GO:0016020, GO:0016021, GO:0016740, GO:0016757, GO:0016758, GO:0016887, GO:0042626, GO:0055085	Glycosyltransferase;interpro_id=IPR002213 (UDP-glucuronosyl/UDP-glucosyltransferase);gene_ontology_id=GO:0008152, GO:0016740, GO:0016757, GO:0016758;best_blast_hit_tair=AT1G01420.1 UDP-glucosyl transferase 72B3;best_blast_hit_sprot=sp|Q9LNI1|U72B3_ARATH UDP-glycosyltransferase 72B3;best_blast_hit_trembl_plants=tr|A0A186MTU2|A0A186MTU2_LOTJA Glycosyltransferase LjG1.1_chr5 PGSB five_prime_UTR 16984913 16984981 . + . , ABC transporter ATP-binding protein;interpro_id=IPR003439 (ABC transporter-like), IPR027417 (P-loop containing nucleoside triphosphate hydrolase);gene_ontology_id=GO:0000166, GO:0005524, GO:0016020, GO:0016021, GO:0016887, GO:0042626, GO:0055085;best_blast_hit_tair=AT5G03910.1 ABC2 homolog 12;best_blast_hit_sprot=sp|Q9LZB8|AB29B_ARATH ABC transporter B family member 29, chloroplastic;best_blast_hit_trembl_plants=tr|A0A072VKR0|A0A072VKR0_MEDTR ABC transporter of the protein LjG1.1_chr5 PGSB exon 16984913 16989170 . + . , ABC transporter ATP-binding protein;interpro_id=IPR003439 (ABC transporter-like), IPR011527 (ABC transporter type 1%2C transmembrane domain), IPR027417 (P-loop containing nucleoside triphosphate hydrolase);gene_ontology_id=GO:0000166, GO:0005524, GO:0016020, GO:0016021, GO:0016887, GO:0042626, GO:0055085;best_blast_hit_tair=AT5G03910.1 ABC2 homolog 12;best_blast_hit_sprot=sp|Q9LZB8|AB29B_ARATH ABC transporter B family member 29, chloroplastic;best_blast_hit_trembl_plants=tr|A0A072VKR0|A0A072VKR0_MEDTR ABC transporter of the protein LjG1.1_chr5 PGSB exon 16988509 16989170 . + .	ABC transporter ATP-binding protein; TAIR: AT5G03910.1 ABC2 homolog 12; Swiss-Prot: sp|Q9LZB8|AB29B_ARATH ABC transporter B family member 29, chloroplastic; TrEMBL-Plants: tr|A0A072VKR0|A0A072VKR0_MEDTR ABC transporter of the protein; Found in the gene: LotjaGi5g1v0095900, Glycosyltransferase; TAIR: AT1G01420.1 UDP-glucosyl transferase 72B3; Swiss-Prot: sp|Q9LNI1|U72B3_ARATH UDP-glycosyltransferase 72B3; TrEMBL-Plants: tr|A0A186MTU2|A0A186MTU2_LOTJA Glycosyltransferase; Found in the gene: LotjaGi5g1v0095900	ABC_membrane, PF00201.24, PF00664.28, UDPGT
LotjaGi5g1v0095900.2.nasc009	LotjaGi5g1v0095900	LotjaGi5g1v0095900	LotjaGi5g1v0095900.2.nasc009.p5																						FALSE	0.00065	5681	479	0.3959	5.64834	1	1	coding	LjG1.1_chr5	16984913	16995435	10523	+		GO:0000166, GO:0005524, GO:0008152, GO:0016020, GO:0016021, GO:0016740, GO:0016757, GO:0016758, GO:0016887, GO:0042626, GO:0055085	Glycosyltransferase;interpro_id=IPR002213 (UDP-glucuronosyl/UDP-glucosyltransferase);gene_ontology_id=GO:0008152, GO:0016740, GO:0016757, GO:0016758;best_blast_hit_tair=AT1G01420.1 UDP-glucosyl transferase 72B3;best_blast_hit_sprot=sp|Q9LNI1|U72B3_ARATH UDP-glycosyltransferase 72B3;best_blast_hit_trembl_plants=tr|A0A186MTU2|A0A186MTU2_LOTJA Glycosyltransferase LjG1.1_chr5 PGSB five_prime_UTR 16984913 16984981 . + . , ABC transporter ATP-binding protein;interpro_id=IPR003439 (ABC transporter-like), IPR027417 (P-loop containing nucleoside triphosphate hydrolase);gene_ontology_id=GO:0000166, GO:0005524, GO:0016020, GO:0016021, GO:0016887, GO:0042626, GO:0055085;best_blast_hit_tair=AT5G03910.1 ABC2 homolog 12;best_blast_hit_sprot=sp|Q9LZB8|AB29B_ARATH ABC transporter B family member 29, chloroplastic;best_blast_hit_trembl_plants=tr|A0A072VKR0|A0A072VKR0_MEDTR ABC transporter of the protein LjG1.1_chr5 PGSB exon 16984913 16989170 . + . , ABC transporter ATP-binding protein;interpro_id=IPR003439 (ABC transporter-like), IPR011527 (ABC transporter type 1%2C transmembrane domain), IPR027417 (P-loop containing nucleoside triphosphate hydrolase);gene_ontology_id=GO:0000166, GO:0005524, GO:0016020, GO:0016021, GO:0016887, GO:0042626, GO:0055085;best_blast_hit_tair=AT5G03910.1 ABC2 homolog 12;best_blast_hit_sprot=sp|Q9LZB8|AB29B_ARATH ABC transporter B family member 29, chloroplastic;best_blast_hit_trembl_plants=tr|A0A072VKR0|A0A072VKR0_MEDTR ABC transporter of the protein LjG1.1_chr5 PGSB exon 16988509 16989170 . + .	ABC transporter ATP-binding protein; TAIR: AT5G03910.1 ABC2 homolog 12; Swiss-Prot: sp|Q9LZB8|AB29B_ARATH ABC transporter B family member 29, chloroplastic; TrEMBL-Plants: tr|A0A072VKR0|A0A072VKR0_MEDTR ABC transporter of the protein; Found in the gene: LotjaGi5g1v0095900, Glycosyltransferase; TAIR: AT1G01420.1 UDP-glucosyl transferase 72B3; Swiss-Prot: sp|Q9LNI1|U72B3_ARATH UDP-glycosyltransferase 72B3; TrEMBL-Plants: tr|A0A186MTU2|A0A186MTU2_LOTJA Glycosyltransferase; Found in the gene: LotjaGi5g1v0095900	ABC_membrane, PF00201.24, PF00664.28, UDPGT
LotjaGi5g1v0095900.2.nasc009	LotjaGi5g1v0095900	LotjaGi5g1v0095900	LotjaGi5g1v0095900.2.nasc009.p3																						FALSE	0.0643	5681	479	0.3959	5.64834	1	1	coding	LjG1.1_chr5	16984913	16995435	10523	+		GO:0000166, GO:0005524, GO:0008152, GO:0016020, GO:0016021, GO:0016740, GO:0016757, GO:0016758, GO:0016887, GO:0042626, GO:0055085	Glycosyltransferase;interpro_id=IPR002213 (UDP-glucuronosyl/UDP-glucosyltransferase);gene_ontology_id=GO:0008152, GO:0016740, GO:0016757, GO:0016758;best_blast_hit_tair=AT1G01420.1 UDP-glucosyl transferase 72B3;best_blast_hit_sprot=sp|Q9LNI1|U72B3_ARATH UDP-glycosyltransferase 72B3;best_blast_hit_trembl_plants=tr|A0A186MTU2|A0A186MTU2_LOTJA Glycosyltransferase LjG1.1_chr5 PGSB five_prime_UTR 16984913 16984981 . + . , ABC transporter ATP-binding protein;interpro_id=IPR003439 (ABC transporter-like), IPR027417 (P-loop containing nucleoside triphosphate hydrolase);gene_ontology_id=GO:0000166, GO:0005524, GO:0016020, GO:0016021, GO:0016887, GO:0042626, GO:0055085;best_blast_hit_tair=AT5G03910.1 ABC2 homolog 12;best_blast_hit_sprot=sp|Q9LZB8|AB29B_ARATH ABC transporter B family member 29, chloroplastic;best_blast_hit_trembl_plants=tr|A0A072VKR0|A0A072VKR0_MEDTR ABC transporter of the protein LjG1.1_chr5 PGSB exon 16984913 16989170 . + . , ABC transporter ATP-binding protein;interpro_id=IPR003439 (ABC transporter-like), IPR011527 (ABC transporter type 1%2C transmembrane domain), IPR027417 (P-loop containing nucleoside triphosphate hydrolase);gene_ontology_id=GO:0000166, GO:0005524, GO:0016020, GO:0016021, GO:0016887, GO:0042626, GO:0055085;best_blast_hit_tair=AT5G03910.1 ABC2 homolog 12;best_blast_hit_sprot=sp|Q9LZB8|AB29B_ARATH ABC transporter B family member 29, chloroplastic;best_blast_hit_trembl_plants=tr|A0A072VKR0|A0A072VKR0_MEDTR ABC transporter of the protein LjG1.1_chr5 PGSB exon 16988509 16989170 . + .	ABC transporter ATP-binding protein; TAIR: AT5G03910.1 ABC2 homolog 12; Swiss-Prot: sp|Q9LZB8|AB29B_ARATH ABC transporter B family member 29, chloroplastic; TrEMBL-Plants: tr|A0A072VKR0|A0A072VKR0_MEDTR ABC transporter of the protein; Found in the gene: LotjaGi5g1v0095900, Glycosyltransferase; TAIR: AT1G01420.1 UDP-glucosyl transferase 72B3; Swiss-Prot: sp|Q9LNI1|U72B3_ARATH UDP-glycosyltransferase 72B3; TrEMBL-Plants: tr|A0A186MTU2|A0A186MTU2_LOTJA Glycosyltransferase; Found in the gene: LotjaGi5g1v0095900	ABC_membrane, PF00201.24, PF00664.28, UDPGT
LotjaGi5g1v0095900.2.nasc010	LotjaGi5g1v0095900	LotjaGi5g1v0095900	LotjaGi5g1v0095900.2.nasc010.p4																						FALSE	0.69037	6148	479	0.37075	5.64834	1	1	coding	LjG1.1_chr5	16984913	16995435	10523	+		GO:0000166, GO:0005524, GO:0008152, GO:0016020, GO:0016021, GO:0016740, GO:0016757, GO:0016758, GO:0016887, GO:0042626, GO:0055085	Glycosyltransferase;interpro_id=IPR002213 (UDP-glucuronosyl/UDP-glucosyltransferase);gene_ontology_id=GO:0008152, GO:0016740, GO:0016757, GO:0016758;best_blast_hit_tair=AT1G01420.1 UDP-glucosyl transferase 72B3;best_blast_hit_sprot=sp|Q9LNI1|U72B3_ARATH UDP-glycosyltransferase 72B3;best_blast_hit_trembl_plants=tr|A0A186MTU2|A0A186MTU2_LOTJA Glycosyltransferase LjG1.1_chr5 PGSB five_prime_UTR 16984913 16984981 . + . , ABC transporter ATP-binding protein;interpro_id=IPR003439 (ABC transporter-like), IPR027417 (P-loop containing nucleoside triphosphate hydrolase);gene_ontology_id=GO:0000166, GO:0005524, GO:0016020, GO:0016021, GO:0016887, GO:0042626, GO:0055085;best_blast_hit_tair=AT5G03910.1 ABC2 homolog 12;best_blast_hit_sprot=sp|Q9LZB8|AB29B_ARATH ABC transporter B family member 29, chloroplastic;best_blast_hit_trembl_plants=tr|A0A072VKR0|A0A072VKR0_MEDTR ABC transporter of the protein LjG1.1_chr5 PGSB exon 16984913 16989170 . + . , ABC transporter ATP-binding protein;interpro_id=IPR003439 (ABC transporter-like), IPR011527 (ABC transporter type 1%2C transmembrane domain), IPR027417 (P-loop containing nucleoside triphosphate hydrolase);gene_ontology_id=GO:0000166, GO:0005524, GO:0016020, GO:0016021, GO:0016887, GO:0042626, GO:0055085;best_blast_hit_tair=AT5G03910.1 ABC2 homolog 12;best_blast_hit_sprot=sp|Q9LZB8|AB29B_ARATH ABC transporter B family member 29, chloroplastic;best_blast_hit_trembl_plants=tr|A0A072VKR0|A0A072VKR0_MEDTR ABC transporter of the protein LjG1.1_chr5 PGSB exon 16988509 16989170 . + .	ABC transporter ATP-binding protein; TAIR: AT5G03910.1 ABC2 homolog 12; Swiss-Prot: sp|Q9LZB8|AB29B_ARATH ABC transporter B family member 29, chloroplastic; TrEMBL-Plants: tr|A0A072VKR0|A0A072VKR0_MEDTR ABC transporter of the protein; Found in the gene: LotjaGi5g1v0095900, Glycosyltransferase; TAIR: AT1G01420.1 UDP-glucosyl transferase 72B3; Swiss-Prot: sp|Q9LNI1|U72B3_ARATH UDP-glycosyltransferase 72B3; TrEMBL-Plants: tr|A0A186MTU2|A0A186MTU2_LOTJA Glycosyltransferase; Found in the gene: LotjaGi5g1v0095900	ABC_membrane, PF00201.24, PF00664.28, UDPGT
LotjaGi5g1v0095900.2.nasc010	LotjaGi5g1v0095900	LotjaGi5g1v0095900	LotjaGi5g1v0095900.2.nasc010.p5																						FALSE	0.00065	6148	479	0.37075	5.64834	1	1	coding	LjG1.1_chr5	16984913	16995435	10523	+		GO:0000166, GO:0005524, GO:0008152, GO:0016020, GO:0016021, GO:0016740, GO:0016757, GO:0016758, GO:0016887, GO:0042626, GO:0055085	Glycosyltransferase;interpro_id=IPR002213 (UDP-glucuronosyl/UDP-glucosyltransferase);gene_ontology_id=GO:0008152, GO:0016740, GO:0016757, GO:0016758;best_blast_hit_tair=AT1G01420.1 UDP-glucosyl transferase 72B3;best_blast_hit_sprot=sp|Q9LNI1|U72B3_ARATH UDP-glycosyltransferase 72B3;best_blast_hit_trembl_plants=tr|A0A186MTU2|A0A186MTU2_LOTJA Glycosyltransferase LjG1.1_chr5 PGSB five_prime_UTR 16984913 16984981 . + . , ABC transporter ATP-binding protein;interpro_id=IPR003439 (ABC transporter-like), IPR027417 (P-loop containing nucleoside triphosphate hydrolase);gene_ontology_id=GO:0000166, GO:0005524, GO:0016020, GO:0016021, GO:0016887, GO:0042626, GO:0055085;best_blast_hit_tair=AT5G03910.1 ABC2 homolog 12;best_blast_hit_sprot=sp|Q9LZB8|AB29B_ARATH ABC transporter B family member 29, chloroplastic;best_blast_hit_trembl_plants=tr|A0A072VKR0|A0A072VKR0_MEDTR ABC transporter of the protein LjG1.1_chr5 PGSB exon 16984913 16989170 . + . , ABC transporter ATP-binding protein;interpro_id=IPR003439 (ABC transporter-like), IPR011527 (ABC transporter type 1%2C transmembrane domain), IPR027417 (P-loop containing nucleoside triphosphate hydrolase);gene_ontology_id=GO:0000166, GO:0005524, GO:0016020, GO:0016021, GO:0016887, GO:0042626, GO:0055085;best_blast_hit_tair=AT5G03910.1 ABC2 homolog 12;best_blast_hit_sprot=sp|Q9LZB8|AB29B_ARATH ABC transporter B family member 29, chloroplastic;best_blast_hit_trembl_plants=tr|A0A072VKR0|A0A072VKR0_MEDTR ABC transporter of the protein LjG1.1_chr5 PGSB exon 16988509 16989170 . + .	ABC transporter ATP-binding protein; TAIR: AT5G03910.1 ABC2 homolog 12; Swiss-Prot: sp|Q9LZB8|AB29B_ARATH ABC transporter B family member 29, chloroplastic; TrEMBL-Plants: tr|A0A072VKR0|A0A072VKR0_MEDTR ABC transporter of the protein; Found in the gene: LotjaGi5g1v0095900, Glycosyltransferase; TAIR: AT1G01420.1 UDP-glucosyl transferase 72B3; Swiss-Prot: sp|Q9LNI1|U72B3_ARATH UDP-glycosyltransferase 72B3; TrEMBL-Plants: tr|A0A186MTU2|A0A186MTU2_LOTJA Glycosyltransferase; Found in the gene: LotjaGi5g1v0095900	ABC_membrane, PF00201.24, PF00664.28, UDPGT
LotjaGi5g1v0095900.2.nasc010	LotjaGi5g1v0095900	LotjaGi5g1v0095900	LotjaGi5g1v0095900.2.nasc010.p1																						FALSE	0.82911	6148	479	0.37075	5.64834	1	1	coding	LjG1.1_chr5	16984913	16995435	10523	+		GO:0000166, GO:0005524, GO:0008152, GO:0016020, GO:0016021, GO:0016740, GO:0016757, GO:0016758, GO:0016887, GO:0042626, GO:0055085	Glycosyltransferase;interpro_id=IPR002213 (UDP-glucuronosyl/UDP-glucosyltransferase);gene_ontology_id=GO:0008152, GO:0016740, GO:0016757, GO:0016758;best_blast_hit_tair=AT1G01420.1 UDP-glucosyl transferase 72B3;best_blast_hit_sprot=sp|Q9LNI1|U72B3_ARATH UDP-glycosyltransferase 72B3;best_blast_hit_trembl_plants=tr|A0A186MTU2|A0A186MTU2_LOTJA Glycosyltransferase LjG1.1_chr5 PGSB five_prime_UTR 16984913 16984981 . + . , ABC transporter ATP-binding protein;interpro_id=IPR003439 (ABC transporter-like), IPR027417 (P-loop containing nucleoside triphosphate hydrolase);gene_ontology_id=GO:0000166, GO:0005524, GO:0016020, GO:0016021, GO:0016887, GO:0042626, GO:0055085;best_blast_hit_tair=AT5G03910.1 ABC2 homolog 12;best_blast_hit_sprot=sp|Q9LZB8|AB29B_ARATH ABC transporter B family member 29, chloroplastic;best_blast_hit_trembl_plants=tr|A0A072VKR0|A0A072VKR0_MEDTR ABC transporter of the protein LjG1.1_chr5 PGSB exon 16984913 16989170 . + . , ABC transporter ATP-binding protein;interpro_id=IPR003439 (ABC transporter-like), IPR011527 (ABC transporter type 1%2C transmembrane domain), IPR027417 (P-loop containing nucleoside triphosphate hydrolase);gene_ontology_id=GO:0000166, GO:0005524, GO:0016020, GO:0016021, GO:0016887, GO:0042626, GO:0055085;best_blast_hit_tair=AT5G03910.1 ABC2 homolog 12;best_blast_hit_sprot=sp|Q9LZB8|AB29B_ARATH ABC transporter B family member 29, chloroplastic;best_blast_hit_trembl_plants=tr|A0A072VKR0|A0A072VKR0_MEDTR ABC transporter of the protein LjG1.1_chr5 PGSB exon 16988509 16989170 . + .	ABC transporter ATP-binding protein; TAIR: AT5G03910.1 ABC2 homolog 12; Swiss-Prot: sp|Q9LZB8|AB29B_ARATH ABC transporter B family member 29, chloroplastic; TrEMBL-Plants: tr|A0A072VKR0|A0A072VKR0_MEDTR ABC transporter of the protein; Found in the gene: LotjaGi5g1v0095900, Glycosyltransferase; TAIR: AT1G01420.1 UDP-glucosyl transferase 72B3; Swiss-Prot: sp|Q9LNI1|U72B3_ARATH UDP-glycosyltransferase 72B3; TrEMBL-Plants: tr|A0A186MTU2|A0A186MTU2_LOTJA Glycosyltransferase; Found in the gene: LotjaGi5g1v0095900	ABC_membrane, PF00201.24, PF00664.28, UDPGT
LotjaGi5g1v0095900.2.nasc010	LotjaGi5g1v0095900	LotjaGi5g1v0095900	LotjaGi5g1v0095900.2.nasc010.p2																						FALSE	0.89562	6148	479	0.37075	5.64834	1	1	coding	LjG1.1_chr5	16984913	16995435	10523	+		GO:0000166, GO:0005524, GO:0008152, GO:0016020, GO:0016021, GO:0016740, GO:0016757, GO:0016758, GO:0016887, GO:0042626, GO:0055085	Glycosyltransferase;interpro_id=IPR002213 (UDP-glucuronosyl/UDP-glucosyltransferase);gene_ontology_id=GO:0008152, GO:0016740, GO:0016757, GO:0016758;best_blast_hit_tair=AT1G01420.1 UDP-glucosyl transferase 72B3;best_blast_hit_sprot=sp|Q9LNI1|U72B3_ARATH UDP-glycosyltransferase 72B3;best_blast_hit_trembl_plants=tr|A0A186MTU2|A0A186MTU2_LOTJA Glycosyltransferase LjG1.1_chr5 PGSB five_prime_UTR 16984913 16984981 . + . , ABC transporter ATP-binding protein;interpro_id=IPR003439 (ABC transporter-like), IPR027417 (P-loop containing nucleoside triphosphate hydrolase);gene_ontology_id=GO:0000166, GO:0005524, GO:0016020, GO:0016021, GO:0016887, GO:0042626, GO:0055085;best_blast_hit_tair=AT5G03910.1 ABC2 homolog 12;best_blast_hit_sprot=sp|Q9LZB8|AB29B_ARATH ABC transporter B family member 29, chloroplastic;best_blast_hit_trembl_plants=tr|A0A072VKR0|A0A072VKR0_MEDTR ABC transporter of the protein LjG1.1_chr5 PGSB exon 16984913 16989170 . + . , ABC transporter ATP-binding protein;interpro_id=IPR003439 (ABC transporter-like), IPR011527 (ABC transporter type 1%2C transmembrane domain), IPR027417 (P-loop containing nucleoside triphosphate hydrolase);gene_ontology_id=GO:0000166, GO:0005524, GO:0016020, GO:0016021, GO:0016887, GO:0042626, GO:0055085;best_blast_hit_tair=AT5G03910.1 ABC2 homolog 12;best_blast_hit_sprot=sp|Q9LZB8|AB29B_ARATH ABC transporter B family member 29, chloroplastic;best_blast_hit_trembl_plants=tr|A0A072VKR0|A0A072VKR0_MEDTR ABC transporter of the protein LjG1.1_chr5 PGSB exon 16988509 16989170 . + .	ABC transporter ATP-binding protein; TAIR: AT5G03910.1 ABC2 homolog 12; Swiss-Prot: sp|Q9LZB8|AB29B_ARATH ABC transporter B family member 29, chloroplastic; TrEMBL-Plants: tr|A0A072VKR0|A0A072VKR0_MEDTR ABC transporter of the protein; Found in the gene: LotjaGi5g1v0095900, Glycosyltransferase; TAIR: AT1G01420.1 UDP-glucosyl transferase 72B3; Swiss-Prot: sp|Q9LNI1|U72B3_ARATH UDP-glycosyltransferase 72B3; TrEMBL-Plants: tr|A0A186MTU2|A0A186MTU2_LOTJA Glycosyltransferase; Found in the gene: LotjaGi5g1v0095900	ABC_membrane, PF00201.24, PF00664.28, UDPGT
LotjaGi5g1v0095900.2.nasc010	LotjaGi5g1v0095900	LotjaGi5g1v0095900	LotjaGi5g1v0095900.2.nasc010.p3																						FALSE	0.0643	6148	479	0.37075	5.64834	1	1	coding	LjG1.1_chr5	16984913	16995435	10523	+		GO:0000166, GO:0005524, GO:0008152, GO:0016020, GO:0016021, GO:0016740, GO:0016757, GO:0016758, GO:0016887, GO:0042626, GO:0055085	Glycosyltransferase;interpro_id=IPR002213 (UDP-glucuronosyl/UDP-glucosyltransferase);gene_ontology_id=GO:0008152, GO:0016740, GO:0016757, GO:0016758;best_blast_hit_tair=AT1G01420.1 UDP-glucosyl transferase 72B3;best_blast_hit_sprot=sp|Q9LNI1|U72B3_ARATH UDP-glycosyltransferase 72B3;best_blast_hit_trembl_plants=tr|A0A186MTU2|A0A186MTU2_LOTJA Glycosyltransferase LjG1.1_chr5 PGSB five_prime_UTR 16984913 16984981 . + . , ABC transporter ATP-binding protein;interpro_id=IPR003439 (ABC transporter-like), IPR027417 (P-loop containing nucleoside triphosphate hydrolase);gene_ontology_id=GO:0000166, GO:0005524, GO:0016020, GO:0016021, GO:0016887, GO:0042626, GO:0055085;best_blast_hit_tair=AT5G03910.1 ABC2 homolog 12;best_blast_hit_sprot=sp|Q9LZB8|AB29B_ARATH ABC transporter B family member 29, chloroplastic;best_blast_hit_trembl_plants=tr|A0A072VKR0|A0A072VKR0_MEDTR ABC transporter of the protein LjG1.1_chr5 PGSB exon 16984913 16989170 . + . , ABC transporter ATP-binding protein;interpro_id=IPR003439 (ABC transporter-like), IPR011527 (ABC transporter type 1%2C transmembrane domain), IPR027417 (P-loop containing nucleoside triphosphate hydrolase);gene_ontology_id=GO:0000166, GO:0005524, GO:0016020, GO:0016021, GO:0016887, GO:0042626, GO:0055085;best_blast_hit_tair=AT5G03910.1 ABC2 homolog 12;best_blast_hit_sprot=sp|Q9LZB8|AB29B_ARATH ABC transporter B family member 29, chloroplastic;best_blast_hit_trembl_plants=tr|A0A072VKR0|A0A072VKR0_MEDTR ABC transporter of the protein LjG1.1_chr5 PGSB exon 16988509 16989170 . + .	ABC transporter ATP-binding protein; TAIR: AT5G03910.1 ABC2 homolog 12; Swiss-Prot: sp|Q9LZB8|AB29B_ARATH ABC transporter B family member 29, chloroplastic; TrEMBL-Plants: tr|A0A072VKR0|A0A072VKR0_MEDTR ABC transporter of the protein; Found in the gene: LotjaGi5g1v0095900, Glycosyltransferase; TAIR: AT1G01420.1 UDP-glucosyl transferase 72B3; Swiss-Prot: sp|Q9LNI1|U72B3_ARATH UDP-glycosyltransferase 72B3; TrEMBL-Plants: tr|A0A186MTU2|A0A186MTU2_LOTJA Glycosyltransferase; Found in the gene: LotjaGi5g1v0095900	ABC_membrane, PF00201.24, PF00664.28, UDPGT
LotjaGi5g1v0095900.2.nasc010	LotjaGi5g1v0095900	LotjaGi5g1v0095900	LotjaGi5g1v0095900.2.nasc010.p6																						TRUE	0.99943	6148	479	0.37075	5.64834	1	1	coding	LjG1.1_chr5	16984913	16995435	10523	+		GO:0000166, GO:0005524, GO:0008152, GO:0016020, GO:0016021, GO:0016740, GO:0016757, GO:0016758, GO:0016887, GO:0042626, GO:0055085	Glycosyltransferase;interpro_id=IPR002213 (UDP-glucuronosyl/UDP-glucosyltransferase);gene_ontology_id=GO:0008152, GO:0016740, GO:0016757, GO:0016758;best_blast_hit_tair=AT1G01420.1 UDP-glucosyl transferase 72B3;best_blast_hit_sprot=sp|Q9LNI1|U72B3_ARATH UDP-glycosyltransferase 72B3;best_blast_hit_trembl_plants=tr|A0A186MTU2|A0A186MTU2_LOTJA Glycosyltransferase LjG1.1_chr5 PGSB five_prime_UTR 16984913 16984981 . + . , ABC transporter ATP-binding protein;interpro_id=IPR003439 (ABC transporter-like), IPR027417 (P-loop containing nucleoside triphosphate hydrolase);gene_ontology_id=GO:0000166, GO:0005524, GO:0016020, GO:0016021, GO:0016887, GO:0042626, GO:0055085;best_blast_hit_tair=AT5G03910.1 ABC2 homolog 12;best_blast_hit_sprot=sp|Q9LZB8|AB29B_ARATH ABC transporter B family member 29, chloroplastic;best_blast_hit_trembl_plants=tr|A0A072VKR0|A0A072VKR0_MEDTR ABC transporter of the protein LjG1.1_chr5 PGSB exon 16984913 16989170 . + . , ABC transporter ATP-binding protein;interpro_id=IPR003439 (ABC transporter-like), IPR011527 (ABC transporter type 1%2C transmembrane domain), IPR027417 (P-loop containing nucleoside triphosphate hydrolase);gene_ontology_id=GO:0000166, GO:0005524, GO:0016020, GO:0016021, GO:0016887, GO:0042626, GO:0055085;best_blast_hit_tair=AT5G03910.1 ABC2 homolog 12;best_blast_hit_sprot=sp|Q9LZB8|AB29B_ARATH ABC transporter B family member 29, chloroplastic;best_blast_hit_trembl_plants=tr|A0A072VKR0|A0A072VKR0_MEDTR ABC transporter of the protein LjG1.1_chr5 PGSB exon 16988509 16989170 . + .	ABC transporter ATP-binding protein; TAIR: AT5G03910.1 ABC2 homolog 12; Swiss-Prot: sp|Q9LZB8|AB29B_ARATH ABC transporter B family member 29, chloroplastic; TrEMBL-Plants: tr|A0A072VKR0|A0A072VKR0_MEDTR ABC transporter of the protein; Found in the gene: LotjaGi5g1v0095900, Glycosyltransferase; TAIR: AT1G01420.1 UDP-glucosyl transferase 72B3; Swiss-Prot: sp|Q9LNI1|U72B3_ARATH UDP-glycosyltransferase 72B3; TrEMBL-Plants: tr|A0A186MTU2|A0A186MTU2_LOTJA Glycosyltransferase; Found in the gene: LotjaGi5g1v0095900	ABC_membrane, PF00201.24, PF00664.28, UDPGT
LotjaGi5g1v0095900.3	LotjaGi5g1v0095900	LotjaGi5g1v0095900	LotjaGi5g1v0095900.3.p2																						TRUE	0.99794	3224	427	0.3948	9.0321	1	1	coding	LjG1.1_chr5	16984913	16995435	10523	+		GO:0000166, GO:0005524, GO:0008152, GO:0016020, GO:0016021, GO:0016740, GO:0016757, GO:0016758, GO:0016887, GO:0042626, GO:0055085	Glycosyltransferase;interpro_id=IPR002213 (UDP-glucuronosyl/UDP-glucosyltransferase);gene_ontology_id=GO:0008152, GO:0016740, GO:0016757, GO:0016758;best_blast_hit_tair=AT1G01420.1 UDP-glucosyl transferase 72B3;best_blast_hit_sprot=sp|Q9LNI1|U72B3_ARATH UDP-glycosyltransferase 72B3;best_blast_hit_trembl_plants=tr|A0A186MTU2|A0A186MTU2_LOTJA Glycosyltransferase LjG1.1_chr5 PGSB five_prime_UTR 16984913 16984981 . + . , ABC transporter ATP-binding protein;interpro_id=IPR003439 (ABC transporter-like), IPR027417 (P-loop containing nucleoside triphosphate hydrolase);gene_ontology_id=GO:0000166, GO:0005524, GO:0016020, GO:0016021, GO:0016887, GO:0042626, GO:0055085;best_blast_hit_tair=AT5G03910.1 ABC2 homolog 12;best_blast_hit_sprot=sp|Q9LZB8|AB29B_ARATH ABC transporter B family member 29, chloroplastic;best_blast_hit_trembl_plants=tr|A0A072VKR0|A0A072VKR0_MEDTR ABC transporter of the protein LjG1.1_chr5 PGSB exon 16984913 16989170 . + . , ABC transporter ATP-binding protein;interpro_id=IPR003439 (ABC transporter-like), IPR011527 (ABC transporter type 1%2C transmembrane domain), IPR027417 (P-loop containing nucleoside triphosphate hydrolase);gene_ontology_id=GO:0000166, GO:0005524, GO:0016020, GO:0016021, GO:0016887, GO:0042626, GO:0055085;best_blast_hit_tair=AT5G03910.1 ABC2 homolog 12;best_blast_hit_sprot=sp|Q9LZB8|AB29B_ARATH ABC transporter B family member 29, chloroplastic;best_blast_hit_trembl_plants=tr|A0A072VKR0|A0A072VKR0_MEDTR ABC transporter of the protein LjG1.1_chr5 PGSB exon 16988509 16989170 . + .	ABC transporter ATP-binding protein; TAIR: AT5G03910.1 ABC2 homolog 12; Swiss-Prot: sp|Q9LZB8|AB29B_ARATH ABC transporter B family member 29, chloroplastic; TrEMBL-Plants: tr|A0A072VKR0|A0A072VKR0_MEDTR ABC transporter of the protein; Found in the gene: LotjaGi5g1v0095900, Glycosyltransferase; TAIR: AT1G01420.1 UDP-glucosyl transferase 72B3; Swiss-Prot: sp|Q9LNI1|U72B3_ARATH UDP-glycosyltransferase 72B3; TrEMBL-Plants: tr|A0A186MTU2|A0A186MTU2_LOTJA Glycosyltransferase; Found in the gene: LotjaGi5g1v0095900	ABC_membrane, PF00201.24, PF00664.28, UDPGT
LotjaGi5g1v0095900.3	LotjaGi5g1v0095900	LotjaGi5g1v0095900	LotjaGi5g1v0095900.3.p1																						FALSE	0.00065	3224	427	0.3948	9.0321	1	1	coding	LjG1.1_chr5	16984913	16995435	10523	+		GO:0000166, GO:0005524, GO:0008152, GO:0016020, GO:0016021, GO:0016740, GO:0016757, GO:0016758, GO:0016887, GO:0042626, GO:0055085	Glycosyltransferase;interpro_id=IPR002213 (UDP-glucuronosyl/UDP-glucosyltransferase);gene_ontology_id=GO:0008152, GO:0016740, GO:0016757, GO:0016758;best_blast_hit_tair=AT1G01420.1 UDP-glucosyl transferase 72B3;best_blast_hit_sprot=sp|Q9LNI1|U72B3_ARATH UDP-glycosyltransferase 72B3;best_blast_hit_trembl_plants=tr|A0A186MTU2|A0A186MTU2_LOTJA Glycosyltransferase LjG1.1_chr5 PGSB five_prime_UTR 16984913 16984981 . + . , ABC transporter ATP-binding protein;interpro_id=IPR003439 (ABC transporter-like), IPR027417 (P-loop containing nucleoside triphosphate hydrolase);gene_ontology_id=GO:0000166, GO:0005524, GO:0016020, GO:0016021, GO:0016887, GO:0042626, GO:0055085;best_blast_hit_tair=AT5G03910.1 ABC2 homolog 12;best_blast_hit_sprot=sp|Q9LZB8|AB29B_ARATH ABC transporter B family member 29, chloroplastic;best_blast_hit_trembl_plants=tr|A0A072VKR0|A0A072VKR0_MEDTR ABC transporter of the protein LjG1.1_chr5 PGSB exon 16984913 16989170 . + . , ABC transporter ATP-binding protein;interpro_id=IPR003439 (ABC transporter-like), IPR011527 (ABC transporter type 1%2C transmembrane domain), IPR027417 (P-loop containing nucleoside triphosphate hydrolase);gene_ontology_id=GO:0000166, GO:0005524, GO:0016020, GO:0016021, GO:0016887, GO:0042626, GO:0055085;best_blast_hit_tair=AT5G03910.1 ABC2 homolog 12;best_blast_hit_sprot=sp|Q9LZB8|AB29B_ARATH ABC transporter B family member 29, chloroplastic;best_blast_hit_trembl_plants=tr|A0A072VKR0|A0A072VKR0_MEDTR ABC transporter of the protein LjG1.1_chr5 PGSB exon 16988509 16989170 . + .	ABC transporter ATP-binding protein; TAIR: AT5G03910.1 ABC2 homolog 12; Swiss-Prot: sp|Q9LZB8|AB29B_ARATH ABC transporter B family member 29, chloroplastic; TrEMBL-Plants: tr|A0A072VKR0|A0A072VKR0_MEDTR ABC transporter of the protein; Found in the gene: LotjaGi5g1v0095900, Glycosyltransferase; TAIR: AT1G01420.1 UDP-glucosyl transferase 72B3; Swiss-Prot: sp|Q9LNI1|U72B3_ARATH UDP-glycosyltransferase 72B3; TrEMBL-Plants: tr|A0A186MTU2|A0A186MTU2_LOTJA Glycosyltransferase; Found in the gene: LotjaGi5g1v0095900	ABC_membrane, PF00201.24, PF00664.28, UDPGT
LotjaGi5g1v0095900.3	LotjaGi5g1v0095900	LotjaGi5g1v0095900	LotjaGi5g1v0095900.3.p3																						FALSE	0.86413	3224	427	0.3948	9.0321	1	1	coding	LjG1.1_chr5	16984913	16995435	10523	+		GO:0000166, GO:0005524, GO:0008152, GO:0016020, GO:0016021, GO:0016740, GO:0016757, GO:0016758, GO:0016887, GO:0042626, GO:0055085	Glycosyltransferase;interpro_id=IPR002213 (UDP-glucuronosyl/UDP-glucosyltransferase);gene_ontology_id=GO:0008152, GO:0016740, GO:0016757, GO:0016758;best_blast_hit_tair=AT1G01420.1 UDP-glucosyl transferase 72B3;best_blast_hit_sprot=sp|Q9LNI1|U72B3_ARATH UDP-glycosyltransferase 72B3;best_blast_hit_trembl_plants=tr|A0A186MTU2|A0A186MTU2_LOTJA Glycosyltransferase LjG1.1_chr5 PGSB five_prime_UTR 16984913 16984981 . + . , ABC transporter ATP-binding protein;interpro_id=IPR003439 (ABC transporter-like), IPR027417 (P-loop containing nucleoside triphosphate hydrolase);gene_ontology_id=GO:0000166, GO:0005524, GO:0016020, GO:0016021, GO:0016887, GO:0042626, GO:0055085;best_blast_hit_tair=AT5G03910.1 ABC2 homolog 12;best_blast_hit_sprot=sp|Q9LZB8|AB29B_ARATH ABC transporter B family member 29, chloroplastic;best_blast_hit_trembl_plants=tr|A0A072VKR0|A0A072VKR0_MEDTR ABC transporter of the protein LjG1.1_chr5 PGSB exon 16984913 16989170 . + . , ABC transporter ATP-binding protein;interpro_id=IPR003439 (ABC transporter-like), IPR011527 (ABC transporter type 1%2C transmembrane domain), IPR027417 (P-loop containing nucleoside triphosphate hydrolase);gene_ontology_id=GO:0000166, GO:0005524, GO:0016020, GO:0016021, GO:0016887, GO:0042626, GO:0055085;best_blast_hit_tair=AT5G03910.1 ABC2 homolog 12;best_blast_hit_sprot=sp|Q9LZB8|AB29B_ARATH ABC transporter B family member 29, chloroplastic;best_blast_hit_trembl_plants=tr|A0A072VKR0|A0A072VKR0_MEDTR ABC transporter of the protein LjG1.1_chr5 PGSB exon 16988509 16989170 . + .	ABC transporter ATP-binding protein; TAIR: AT5G03910.1 ABC2 homolog 12; Swiss-Prot: sp|Q9LZB8|AB29B_ARATH ABC transporter B family member 29, chloroplastic; TrEMBL-Plants: tr|A0A072VKR0|A0A072VKR0_MEDTR ABC transporter of the protein; Found in the gene: LotjaGi5g1v0095900, Glycosyltransferase; TAIR: AT1G01420.1 UDP-glucosyl transferase 72B3; Swiss-Prot: sp|Q9LNI1|U72B3_ARATH UDP-glycosyltransferase 72B3; TrEMBL-Plants: tr|A0A186MTU2|A0A186MTU2_LOTJA Glycosyltransferase; Found in the gene: LotjaGi5g1v0095900	ABC_membrane, PF00201.24, PF00664.28, UDPGT
LotjaGi5g1v0095900.3.nasc001	LotjaGi5g1v0095900	LotjaGi5g1v0095900	LotjaGi5g1v0095900.3.nasc001.p2																						FALSE	0.81119	1820	197	0.3834	9.03964	1	0.975337	coding	LjG1.1_chr5	16984913	16995435	10523	+		GO:0000166, GO:0005524, GO:0008152, GO:0016020, GO:0016021, GO:0016740, GO:0016757, GO:0016758, GO:0016887, GO:0042626, GO:0055085	Glycosyltransferase;interpro_id=IPR002213 (UDP-glucuronosyl/UDP-glucosyltransferase);gene_ontology_id=GO:0008152, GO:0016740, GO:0016757, GO:0016758;best_blast_hit_tair=AT1G01420.1 UDP-glucosyl transferase 72B3;best_blast_hit_sprot=sp|Q9LNI1|U72B3_ARATH UDP-glycosyltransferase 72B3;best_blast_hit_trembl_plants=tr|A0A186MTU2|A0A186MTU2_LOTJA Glycosyltransferase LjG1.1_chr5 PGSB five_prime_UTR 16984913 16984981 . + . , ABC transporter ATP-binding protein;interpro_id=IPR003439 (ABC transporter-like), IPR027417 (P-loop containing nucleoside triphosphate hydrolase);gene_ontology_id=GO:0000166, GO:0005524, GO:0016020, GO:0016021, GO:0016887, GO:0042626, GO:0055085;best_blast_hit_tair=AT5G03910.1 ABC2 homolog 12;best_blast_hit_sprot=sp|Q9LZB8|AB29B_ARATH ABC transporter B family member 29, chloroplastic;best_blast_hit_trembl_plants=tr|A0A072VKR0|A0A072VKR0_MEDTR ABC transporter of the protein LjG1.1_chr5 PGSB exon 16984913 16989170 . + . , ABC transporter ATP-binding protein;interpro_id=IPR003439 (ABC transporter-like), IPR011527 (ABC transporter type 1%2C transmembrane domain), IPR027417 (P-loop containing nucleoside triphosphate hydrolase);gene_ontology_id=GO:0000166, GO:0005524, GO:0016020, GO:0016021, GO:0016887, GO:0042626, GO:0055085;best_blast_hit_tair=AT5G03910.1 ABC2 homolog 12;best_blast_hit_sprot=sp|Q9LZB8|AB29B_ARATH ABC transporter B family member 29, chloroplastic;best_blast_hit_trembl_plants=tr|A0A072VKR0|A0A072VKR0_MEDTR ABC transporter of the protein LjG1.1_chr5 PGSB exon 16988509 16989170 . + .	ABC transporter ATP-binding protein; TAIR: AT5G03910.1 ABC2 homolog 12; Swiss-Prot: sp|Q9LZB8|AB29B_ARATH ABC transporter B family member 29, chloroplastic; TrEMBL-Plants: tr|A0A072VKR0|A0A072VKR0_MEDTR ABC transporter of the protein; Found in the gene: LotjaGi5g1v0095900, Glycosyltransferase; TAIR: AT1G01420.1 UDP-glucosyl transferase 72B3; Swiss-Prot: sp|Q9LNI1|U72B3_ARATH UDP-glycosyltransferase 72B3; TrEMBL-Plants: tr|A0A186MTU2|A0A186MTU2_LOTJA Glycosyltransferase; Found in the gene: LotjaGi5g1v0095900	ABC_membrane, PF00201.24, PF00664.28, UDPGT
LotjaGi5g1v0095900.3.nasc001	LotjaGi5g1v0095900	LotjaGi5g1v0095900	LotjaGi5g1v0095900.3.nasc001.p1																						FALSE	0.00092	1820	197	0.3834	9.03964	1	0.975337	coding	LjG1.1_chr5	16984913	16995435	10523	+		GO:0000166, GO:0005524, GO:0008152, GO:0016020, GO:0016021, GO:0016740, GO:0016757, GO:0016758, GO:0016887, GO:0042626, GO:0055085	Glycosyltransferase;interpro_id=IPR002213 (UDP-glucuronosyl/UDP-glucosyltransferase);gene_ontology_id=GO:0008152, GO:0016740, GO:0016757, GO:0016758;best_blast_hit_tair=AT1G01420.1 UDP-glucosyl transferase 72B3;best_blast_hit_sprot=sp|Q9LNI1|U72B3_ARATH UDP-glycosyltransferase 72B3;best_blast_hit_trembl_plants=tr|A0A186MTU2|A0A186MTU2_LOTJA Glycosyltransferase LjG1.1_chr5 PGSB five_prime_UTR 16984913 16984981 . + . , ABC transporter ATP-binding protein;interpro_id=IPR003439 (ABC transporter-like), IPR027417 (P-loop containing nucleoside triphosphate hydrolase);gene_ontology_id=GO:0000166, GO:0005524, GO:0016020, GO:0016021, GO:0016887, GO:0042626, GO:0055085;best_blast_hit_tair=AT5G03910.1 ABC2 homolog 12;best_blast_hit_sprot=sp|Q9LZB8|AB29B_ARATH ABC transporter B family member 29, chloroplastic;best_blast_hit_trembl_plants=tr|A0A072VKR0|A0A072VKR0_MEDTR ABC transporter of the protein LjG1.1_chr5 PGSB exon 16984913 16989170 . + . , ABC transporter ATP-binding protein;interpro_id=IPR003439 (ABC transporter-like), IPR011527 (ABC transporter type 1%2C transmembrane domain), IPR027417 (P-loop containing nucleoside triphosphate hydrolase);gene_ontology_id=GO:0000166, GO:0005524, GO:0016020, GO:0016021, GO:0016887, GO:0042626, GO:0055085;best_blast_hit_tair=AT5G03910.1 ABC2 homolog 12;best_blast_hit_sprot=sp|Q9LZB8|AB29B_ARATH ABC transporter B family member 29, chloroplastic;best_blast_hit_trembl_plants=tr|A0A072VKR0|A0A072VKR0_MEDTR ABC transporter of the protein LjG1.1_chr5 PGSB exon 16988509 16989170 . + .	ABC transporter ATP-binding protein; TAIR: AT5G03910.1 ABC2 homolog 12; Swiss-Prot: sp|Q9LZB8|AB29B_ARATH ABC transporter B family member 29, chloroplastic; TrEMBL-Plants: tr|A0A072VKR0|A0A072VKR0_MEDTR ABC transporter of the protein; Found in the gene: LotjaGi5g1v0095900, Glycosyltransferase; TAIR: AT1G01420.1 UDP-glucosyl transferase 72B3; Swiss-Prot: sp|Q9LNI1|U72B3_ARATH UDP-glycosyltransferase 72B3; TrEMBL-Plants: tr|A0A186MTU2|A0A186MTU2_LOTJA Glycosyltransferase; Found in the gene: LotjaGi5g1v0095900	ABC_membrane, PF00201.24, PF00664.28, UDPGT
LotjaGi5g1v0095900.3.nasc002	LotjaGi5g1v0095900	LotjaGi5g1v0095900	LotjaGi5g1v0095900.3.nasc002.p1																						FALSE	0.00065	1056	207	0.41378	8.89788	1	0.99449	coding	LjG1.1_chr5	16984913	16995435	10523	+		GO:0000166, GO:0005524, GO:0008152, GO:0016020, GO:0016021, GO:0016740, GO:0016757, GO:0016758, GO:0016887, GO:0042626, GO:0055085	Glycosyltransferase;interpro_id=IPR002213 (UDP-glucuronosyl/UDP-glucosyltransferase);gene_ontology_id=GO:0008152, GO:0016740, GO:0016757, GO:0016758;best_blast_hit_tair=AT1G01420.1 UDP-glucosyl transferase 72B3;best_blast_hit_sprot=sp|Q9LNI1|U72B3_ARATH UDP-glycosyltransferase 72B3;best_blast_hit_trembl_plants=tr|A0A186MTU2|A0A186MTU2_LOTJA Glycosyltransferase LjG1.1_chr5 PGSB five_prime_UTR 16984913 16984981 . + . , ABC transporter ATP-binding protein;interpro_id=IPR003439 (ABC transporter-like), IPR027417 (P-loop containing nucleoside triphosphate hydrolase);gene_ontology_id=GO:0000166, GO:0005524, GO:0016020, GO:0016021, GO:0016887, GO:0042626, GO:0055085;best_blast_hit_tair=AT5G03910.1 ABC2 homolog 12;best_blast_hit_sprot=sp|Q9LZB8|AB29B_ARATH ABC transporter B family member 29, chloroplastic;best_blast_hit_trembl_plants=tr|A0A072VKR0|A0A072VKR0_MEDTR ABC transporter of the protein LjG1.1_chr5 PGSB exon 16984913 16989170 . + . , ABC transporter ATP-binding protein;interpro_id=IPR003439 (ABC transporter-like), IPR011527 (ABC transporter type 1%2C transmembrane domain), IPR027417 (P-loop containing nucleoside triphosphate hydrolase);gene_ontology_id=GO:0000166, GO:0005524, GO:0016020, GO:0016021, GO:0016887, GO:0042626, GO:0055085;best_blast_hit_tair=AT5G03910.1 ABC2 homolog 12;best_blast_hit_sprot=sp|Q9LZB8|AB29B_ARATH ABC transporter B family member 29, chloroplastic;best_blast_hit_trembl_plants=tr|A0A072VKR0|A0A072VKR0_MEDTR ABC transporter of the protein LjG1.1_chr5 PGSB exon 16988509 16989170 . + .	ABC transporter ATP-binding protein; TAIR: AT5G03910.1 ABC2 homolog 12; Swiss-Prot: sp|Q9LZB8|AB29B_ARATH ABC transporter B family member 29, chloroplastic; TrEMBL-Plants: tr|A0A072VKR0|A0A072VKR0_MEDTR ABC transporter of the protein; Found in the gene: LotjaGi5g1v0095900, Glycosyltransferase; TAIR: AT1G01420.1 UDP-glucosyl transferase 72B3; Swiss-Prot: sp|Q9LNI1|U72B3_ARATH UDP-glycosyltransferase 72B3; TrEMBL-Plants: tr|A0A186MTU2|A0A186MTU2_LOTJA Glycosyltransferase; Found in the gene: LotjaGi5g1v0095900	ABC_membrane, PF00201.24, PF00664.28, UDPGT
LotjaGi5g1v0095900.3.nasc002	LotjaGi5g1v0095900	LotjaGi5g1v0095900	LotjaGi5g1v0095900.3.nasc002.p2																						FALSE	0.86413	1056	207	0.41378	8.89788	1	0.99449	coding	LjG1.1_chr5	16984913	16995435	10523	+		GO:0000166, GO:0005524, GO:0008152, GO:0016020, GO:0016021, GO:0016740, GO:0016757, GO:0016758, GO:0016887, GO:0042626, GO:0055085	Glycosyltransferase;interpro_id=IPR002213 (UDP-glucuronosyl/UDP-glucosyltransferase);gene_ontology_id=GO:0008152, GO:0016740, GO:0016757, GO:0016758;best_blast_hit_tair=AT1G01420.1 UDP-glucosyl transferase 72B3;best_blast_hit_sprot=sp|Q9LNI1|U72B3_ARATH UDP-glycosyltransferase 72B3;best_blast_hit_trembl_plants=tr|A0A186MTU2|A0A186MTU2_LOTJA Glycosyltransferase LjG1.1_chr5 PGSB five_prime_UTR 16984913 16984981 . + . , ABC transporter ATP-binding protein;interpro_id=IPR003439 (ABC transporter-like), IPR027417 (P-loop containing nucleoside triphosphate hydrolase);gene_ontology_id=GO:0000166, GO:0005524, GO:0016020, GO:0016021, GO:0016887, GO:0042626, GO:0055085;best_blast_hit_tair=AT5G03910.1 ABC2 homolog 12;best_blast_hit_sprot=sp|Q9LZB8|AB29B_ARATH ABC transporter B family member 29, chloroplastic;best_blast_hit_trembl_plants=tr|A0A072VKR0|A0A072VKR0_MEDTR ABC transporter of the protein LjG1.1_chr5 PGSB exon 16984913 16989170 . + . , ABC transporter ATP-binding protein;interpro_id=IPR003439 (ABC transporter-like), IPR011527 (ABC transporter type 1%2C transmembrane domain), IPR027417 (P-loop containing nucleoside triphosphate hydrolase);gene_ontology_id=GO:0000166, GO:0005524, GO:0016020, GO:0016021, GO:0016887, GO:0042626, GO:0055085;best_blast_hit_tair=AT5G03910.1 ABC2 homolog 12;best_blast_hit_sprot=sp|Q9LZB8|AB29B_ARATH ABC transporter B family member 29, chloroplastic;best_blast_hit_trembl_plants=tr|A0A072VKR0|A0A072VKR0_MEDTR ABC transporter of the protein LjG1.1_chr5 PGSB exon 16988509 16989170 . + .	ABC transporter ATP-binding protein; TAIR: AT5G03910.1 ABC2 homolog 12; Swiss-Prot: sp|Q9LZB8|AB29B_ARATH ABC transporter B family member 29, chloroplastic; TrEMBL-Plants: tr|A0A072VKR0|A0A072VKR0_MEDTR ABC transporter of the protein; Found in the gene: LotjaGi5g1v0095900, Glycosyltransferase; TAIR: AT1G01420.1 UDP-glucosyl transferase 72B3; Swiss-Prot: sp|Q9LNI1|U72B3_ARATH UDP-glycosyltransferase 72B3; TrEMBL-Plants: tr|A0A186MTU2|A0A186MTU2_LOTJA Glycosyltransferase; Found in the gene: LotjaGi5g1v0095900	ABC_membrane, PF00201.24, PF00664.28, UDPGT
LotjaGi5g1v0095900.3.nasc003	LotjaGi5g1v0095900	LotjaGi5g1v0095900	LotjaGi5g1v0095900.3.nasc003.p2																						FALSE	0.86413	960	207	0.41012	8.89788	1	0.993846	coding	LjG1.1_chr5	16984913	16995435	10523	+		GO:0000166, GO:0005524, GO:0008152, GO:0016020, GO:0016021, GO:0016740, GO:0016757, GO:0016758, GO:0016887, GO:0042626, GO:0055085	Glycosyltransferase;interpro_id=IPR002213 (UDP-glucuronosyl/UDP-glucosyltransferase);gene_ontology_id=GO:0008152, GO:0016740, GO:0016757, GO:0016758;best_blast_hit_tair=AT1G01420.1 UDP-glucosyl transferase 72B3;best_blast_hit_sprot=sp|Q9LNI1|U72B3_ARATH UDP-glycosyltransferase 72B3;best_blast_hit_trembl_plants=tr|A0A186MTU2|A0A186MTU2_LOTJA Glycosyltransferase LjG1.1_chr5 PGSB five_prime_UTR 16984913 16984981 . + . , ABC transporter ATP-binding protein;interpro_id=IPR003439 (ABC transporter-like), IPR027417 (P-loop containing nucleoside triphosphate hydrolase);gene_ontology_id=GO:0000166, GO:0005524, GO:0016020, GO:0016021, GO:0016887, GO:0042626, GO:0055085;best_blast_hit_tair=AT5G03910.1 ABC2 homolog 12;best_blast_hit_sprot=sp|Q9LZB8|AB29B_ARATH ABC transporter B family member 29, chloroplastic;best_blast_hit_trembl_plants=tr|A0A072VKR0|A0A072VKR0_MEDTR ABC transporter of the protein LjG1.1_chr5 PGSB exon 16984913 16989170 . + . , ABC transporter ATP-binding protein;interpro_id=IPR003439 (ABC transporter-like), IPR011527 (ABC transporter type 1%2C transmembrane domain), IPR027417 (P-loop containing nucleoside triphosphate hydrolase);gene_ontology_id=GO:0000166, GO:0005524, GO:0016020, GO:0016021, GO:0016887, GO:0042626, GO:0055085;best_blast_hit_tair=AT5G03910.1 ABC2 homolog 12;best_blast_hit_sprot=sp|Q9LZB8|AB29B_ARATH ABC transporter B family member 29, chloroplastic;best_blast_hit_trembl_plants=tr|A0A072VKR0|A0A072VKR0_MEDTR ABC transporter of the protein LjG1.1_chr5 PGSB exon 16988509 16989170 . + .	ABC transporter ATP-binding protein; TAIR: AT5G03910.1 ABC2 homolog 12; Swiss-Prot: sp|Q9LZB8|AB29B_ARATH ABC transporter B family member 29, chloroplastic; TrEMBL-Plants: tr|A0A072VKR0|A0A072VKR0_MEDTR ABC transporter of the protein; Found in the gene: LotjaGi5g1v0095900, Glycosyltransferase; TAIR: AT1G01420.1 UDP-glucosyl transferase 72B3; Swiss-Prot: sp|Q9LNI1|U72B3_ARATH UDP-glycosyltransferase 72B3; TrEMBL-Plants: tr|A0A186MTU2|A0A186MTU2_LOTJA Glycosyltransferase; Found in the gene: LotjaGi5g1v0095900	ABC_membrane, PF00201.24, PF00664.28, UDPGT
LotjaGi5g1v0095900.3.nasc003	LotjaGi5g1v0095900	LotjaGi5g1v0095900	LotjaGi5g1v0095900.3.nasc003.p1																						FALSE	0.00065	960	207	0.41012	8.89788	1	0.993846	coding	LjG1.1_chr5	16984913	16995435	10523	+		GO:0000166, GO:0005524, GO:0008152, GO:0016020, GO:0016021, GO:0016740, GO:0016757, GO:0016758, GO:0016887, GO:0042626, GO:0055085	Glycosyltransferase;interpro_id=IPR002213 (UDP-glucuronosyl/UDP-glucosyltransferase);gene_ontology_id=GO:0008152, GO:0016740, GO:0016757, GO:0016758;best_blast_hit_tair=AT1G01420.1 UDP-glucosyl transferase 72B3;best_blast_hit_sprot=sp|Q9LNI1|U72B3_ARATH UDP-glycosyltransferase 72B3;best_blast_hit_trembl_plants=tr|A0A186MTU2|A0A186MTU2_LOTJA Glycosyltransferase LjG1.1_chr5 PGSB five_prime_UTR 16984913 16984981 . + . , ABC transporter ATP-binding protein;interpro_id=IPR003439 (ABC transporter-like), IPR027417 (P-loop containing nucleoside triphosphate hydrolase);gene_ontology_id=GO:0000166, GO:0005524, GO:0016020, GO:0016021, GO:0016887, GO:0042626, GO:0055085;best_blast_hit_tair=AT5G03910.1 ABC2 homolog 12;best_blast_hit_sprot=sp|Q9LZB8|AB29B_ARATH ABC transporter B family member 29, chloroplastic;best_blast_hit_trembl_plants=tr|A0A072VKR0|A0A072VKR0_MEDTR ABC transporter of the protein LjG1.1_chr5 PGSB exon 16984913 16989170 . + . , ABC transporter ATP-binding protein;interpro_id=IPR003439 (ABC transporter-like), IPR011527 (ABC transporter type 1%2C transmembrane domain), IPR027417 (P-loop containing nucleoside triphosphate hydrolase);gene_ontology_id=GO:0000166, GO:0005524, GO:0016020, GO:0016021, GO:0016887, GO:0042626, GO:0055085;best_blast_hit_tair=AT5G03910.1 ABC2 homolog 12;best_blast_hit_sprot=sp|Q9LZB8|AB29B_ARATH ABC transporter B family member 29, chloroplastic;best_blast_hit_trembl_plants=tr|A0A072VKR0|A0A072VKR0_MEDTR ABC transporter of the protein LjG1.1_chr5 PGSB exon 16988509 16989170 . + .	ABC transporter ATP-binding protein; TAIR: AT5G03910.1 ABC2 homolog 12; Swiss-Prot: sp|Q9LZB8|AB29B_ARATH ABC transporter B family member 29, chloroplastic; TrEMBL-Plants: tr|A0A072VKR0|A0A072VKR0_MEDTR ABC transporter of the protein; Found in the gene: LotjaGi5g1v0095900, Glycosyltransferase; TAIR: AT1G01420.1 UDP-glucosyl transferase 72B3; Swiss-Prot: sp|Q9LNI1|U72B3_ARATH UDP-glycosyltransferase 72B3; TrEMBL-Plants: tr|A0A186MTU2|A0A186MTU2_LOTJA Glycosyltransferase; Found in the gene: LotjaGi5g1v0095900	ABC_membrane, PF00201.24, PF00664.28, UDPGT
LotjaGi5g1v0095900.3.nasc004	LotjaGi5g1v0095900	LotjaGi5g1v0095900	LotjaGi5g1v0095900.3.nasc004.p1																						FALSE	0.00065	1106	207	0.40783	8.89788	1	0.993402	coding	LjG1.1_chr5	16984913	16995435	10523	+		GO:0000166, GO:0005524, GO:0008152, GO:0016020, GO:0016021, GO:0016740, GO:0016757, GO:0016758, GO:0016887, GO:0042626, GO:0055085	Glycosyltransferase;interpro_id=IPR002213 (UDP-glucuronosyl/UDP-glucosyltransferase);gene_ontology_id=GO:0008152, GO:0016740, GO:0016757, GO:0016758;best_blast_hit_tair=AT1G01420.1 UDP-glucosyl transferase 72B3;best_blast_hit_sprot=sp|Q9LNI1|U72B3_ARATH UDP-glycosyltransferase 72B3;best_blast_hit_trembl_plants=tr|A0A186MTU2|A0A186MTU2_LOTJA Glycosyltransferase LjG1.1_chr5 PGSB five_prime_UTR 16984913 16984981 . + . , ABC transporter ATP-binding protein;interpro_id=IPR003439 (ABC transporter-like), IPR027417 (P-loop containing nucleoside triphosphate hydrolase);gene_ontology_id=GO:0000166, GO:0005524, GO:0016020, GO:0016021, GO:0016887, GO:0042626, GO:0055085;best_blast_hit_tair=AT5G03910.1 ABC2 homolog 12;best_blast_hit_sprot=sp|Q9LZB8|AB29B_ARATH ABC transporter B family member 29, chloroplastic;best_blast_hit_trembl_plants=tr|A0A072VKR0|A0A072VKR0_MEDTR ABC transporter of the protein LjG1.1_chr5 PGSB exon 16984913 16989170 . + . , ABC transporter ATP-binding protein;interpro_id=IPR003439 (ABC transporter-like), IPR011527 (ABC transporter type 1%2C transmembrane domain), IPR027417 (P-loop containing nucleoside triphosphate hydrolase);gene_ontology_id=GO:0000166, GO:0005524, GO:0016020, GO:0016021, GO:0016887, GO:0042626, GO:0055085;best_blast_hit_tair=AT5G03910.1 ABC2 homolog 12;best_blast_hit_sprot=sp|Q9LZB8|AB29B_ARATH ABC transporter B family member 29, chloroplastic;best_blast_hit_trembl_plants=tr|A0A072VKR0|A0A072VKR0_MEDTR ABC transporter of the protein LjG1.1_chr5 PGSB exon 16988509 16989170 . + .	ABC transporter ATP-binding protein; TAIR: AT5G03910.1 ABC2 homolog 12; Swiss-Prot: sp|Q9LZB8|AB29B_ARATH ABC transporter B family member 29, chloroplastic; TrEMBL-Plants: tr|A0A072VKR0|A0A072VKR0_MEDTR ABC transporter of the protein; Found in the gene: LotjaGi5g1v0095900, Glycosyltransferase; TAIR: AT1G01420.1 UDP-glucosyl transferase 72B3; Swiss-Prot: sp|Q9LNI1|U72B3_ARATH UDP-glycosyltransferase 72B3; TrEMBL-Plants: tr|A0A186MTU2|A0A186MTU2_LOTJA Glycosyltransferase; Found in the gene: LotjaGi5g1v0095900	ABC_membrane, PF00201.24, PF00664.28, UDPGT
LotjaGi5g1v0095900.3.nasc004	LotjaGi5g1v0095900	LotjaGi5g1v0095900	LotjaGi5g1v0095900.3.nasc004.p2																						FALSE	0.86413	1106	207	0.40783	8.89788	1	0.993402	coding	LjG1.1_chr5	16984913	16995435	10523	+		GO:0000166, GO:0005524, GO:0008152, GO:0016020, GO:0016021, GO:0016740, GO:0016757, GO:0016758, GO:0016887, GO:0042626, GO:0055085	Glycosyltransferase;interpro_id=IPR002213 (UDP-glucuronosyl/UDP-glucosyltransferase);gene_ontology_id=GO:0008152, GO:0016740, GO:0016757, GO:0016758;best_blast_hit_tair=AT1G01420.1 UDP-glucosyl transferase 72B3;best_blast_hit_sprot=sp|Q9LNI1|U72B3_ARATH UDP-glycosyltransferase 72B3;best_blast_hit_trembl_plants=tr|A0A186MTU2|A0A186MTU2_LOTJA Glycosyltransferase LjG1.1_chr5 PGSB five_prime_UTR 16984913 16984981 . + . , ABC transporter ATP-binding protein;interpro_id=IPR003439 (ABC transporter-like), IPR027417 (P-loop containing nucleoside triphosphate hydrolase);gene_ontology_id=GO:0000166, GO:0005524, GO:0016020, GO:0016021, GO:0016887, GO:0042626, GO:0055085;best_blast_hit_tair=AT5G03910.1 ABC2 homolog 12;best_blast_hit_sprot=sp|Q9LZB8|AB29B_ARATH ABC transporter B family member 29, chloroplastic;best_blast_hit_trembl_plants=tr|A0A072VKR0|A0A072VKR0_MEDTR ABC transporter of the protein LjG1.1_chr5 PGSB exon 16984913 16989170 . + . , ABC transporter ATP-binding protein;interpro_id=IPR003439 (ABC transporter-like), IPR011527 (ABC transporter type 1%2C transmembrane domain), IPR027417 (P-loop containing nucleoside triphosphate hydrolase);gene_ontology_id=GO:0000166, GO:0005524, GO:0016020, GO:0016021, GO:0016887, GO:0042626, GO:0055085;best_blast_hit_tair=AT5G03910.1 ABC2 homolog 12;best_blast_hit_sprot=sp|Q9LZB8|AB29B_ARATH ABC transporter B family member 29, chloroplastic;best_blast_hit_trembl_plants=tr|A0A072VKR0|A0A072VKR0_MEDTR ABC transporter of the protein LjG1.1_chr5 PGSB exon 16988509 16989170 . + .	ABC transporter ATP-binding protein; TAIR: AT5G03910.1 ABC2 homolog 12; Swiss-Prot: sp|Q9LZB8|AB29B_ARATH ABC transporter B family member 29, chloroplastic; TrEMBL-Plants: tr|A0A072VKR0|A0A072VKR0_MEDTR ABC transporter of the protein; Found in the gene: LotjaGi5g1v0095900, Glycosyltransferase; TAIR: AT1G01420.1 UDP-glucosyl transferase 72B3; Swiss-Prot: sp|Q9LNI1|U72B3_ARATH UDP-glycosyltransferase 72B3; TrEMBL-Plants: tr|A0A186MTU2|A0A186MTU2_LOTJA Glycosyltransferase; Found in the gene: LotjaGi5g1v0095900	ABC_membrane, PF00201.24, PF00664.28, UDPGT
LotjaGi5g1v0095900.3.nasc005	LotjaGi5g1v0095900	LotjaGi5g1v0095900	LotjaGi5g1v0095900.3.nasc005.p3																						FALSE	0.86413	1314	207	0.40836	8.89788	1	0.993508	coding	LjG1.1_chr5	16984913	16995435	10523	+		GO:0000166, GO:0005524, GO:0008152, GO:0016020, GO:0016021, GO:0016740, GO:0016757, GO:0016758, GO:0016887, GO:0042626, GO:0055085	Glycosyltransferase;interpro_id=IPR002213 (UDP-glucuronosyl/UDP-glucosyltransferase);gene_ontology_id=GO:0008152, GO:0016740, GO:0016757, GO:0016758;best_blast_hit_tair=AT1G01420.1 UDP-glucosyl transferase 72B3;best_blast_hit_sprot=sp|Q9LNI1|U72B3_ARATH UDP-glycosyltransferase 72B3;best_blast_hit_trembl_plants=tr|A0A186MTU2|A0A186MTU2_LOTJA Glycosyltransferase LjG1.1_chr5 PGSB five_prime_UTR 16984913 16984981 . + . , ABC transporter ATP-binding protein;interpro_id=IPR003439 (ABC transporter-like), IPR027417 (P-loop containing nucleoside triphosphate hydrolase);gene_ontology_id=GO:0000166, GO:0005524, GO:0016020, GO:0016021, GO:0016887, GO:0042626, GO:0055085;best_blast_hit_tair=AT5G03910.1 ABC2 homolog 12;best_blast_hit_sprot=sp|Q9LZB8|AB29B_ARATH ABC transporter B family member 29, chloroplastic;best_blast_hit_trembl_plants=tr|A0A072VKR0|A0A072VKR0_MEDTR ABC transporter of the protein LjG1.1_chr5 PGSB exon 16984913 16989170 . + . , ABC transporter ATP-binding protein;interpro_id=IPR003439 (ABC transporter-like), IPR011527 (ABC transporter type 1%2C transmembrane domain), IPR027417 (P-loop containing nucleoside triphosphate hydrolase);gene_ontology_id=GO:0000166, GO:0005524, GO:0016020, GO:0016021, GO:0016887, GO:0042626, GO:0055085;best_blast_hit_tair=AT5G03910.1 ABC2 homolog 12;best_blast_hit_sprot=sp|Q9LZB8|AB29B_ARATH ABC transporter B family member 29, chloroplastic;best_blast_hit_trembl_plants=tr|A0A072VKR0|A0A072VKR0_MEDTR ABC transporter of the protein LjG1.1_chr5 PGSB exon 16988509 16989170 . + .	ABC transporter ATP-binding protein; TAIR: AT5G03910.1 ABC2 homolog 12; Swiss-Prot: sp|Q9LZB8|AB29B_ARATH ABC transporter B family member 29, chloroplastic; TrEMBL-Plants: tr|A0A072VKR0|A0A072VKR0_MEDTR ABC transporter of the protein; Found in the gene: LotjaGi5g1v0095900, Glycosyltransferase; TAIR: AT1G01420.1 UDP-glucosyl transferase 72B3; Swiss-Prot: sp|Q9LNI1|U72B3_ARATH UDP-glycosyltransferase 72B3; TrEMBL-Plants: tr|A0A186MTU2|A0A186MTU2_LOTJA Glycosyltransferase; Found in the gene: LotjaGi5g1v0095900	ABC_membrane, PF00201.24, PF00664.28, UDPGT
LotjaGi5g1v0095900.3.nasc005	LotjaGi5g1v0095900	LotjaGi5g1v0095900	LotjaGi5g1v0095900.3.nasc005.p1																						FALSE	0.00065	1314	207	0.40836	8.89788	1	0.993508	coding	LjG1.1_chr5	16984913	16995435	10523	+		GO:0000166, GO:0005524, GO:0008152, GO:0016020, GO:0016021, GO:0016740, GO:0016757, GO:0016758, GO:0016887, GO:0042626, GO:0055085	Glycosyltransferase;interpro_id=IPR002213 (UDP-glucuronosyl/UDP-glucosyltransferase);gene_ontology_id=GO:0008152, GO:0016740, GO:0016757, GO:0016758;best_blast_hit_tair=AT1G01420.1 UDP-glucosyl transferase 72B3;best_blast_hit_sprot=sp|Q9LNI1|U72B3_ARATH UDP-glycosyltransferase 72B3;best_blast_hit_trembl_plants=tr|A0A186MTU2|A0A186MTU2_LOTJA Glycosyltransferase LjG1.1_chr5 PGSB five_prime_UTR 16984913 16984981 . + . , ABC transporter ATP-binding protein;interpro_id=IPR003439 (ABC transporter-like), IPR027417 (P-loop containing nucleoside triphosphate hydrolase);gene_ontology_id=GO:0000166, GO:0005524, GO:0016020, GO:0016021, GO:0016887, GO:0042626, GO:0055085;best_blast_hit_tair=AT5G03910.1 ABC2 homolog 12;best_blast_hit_sprot=sp|Q9LZB8|AB29B_ARATH ABC transporter B family member 29, chloroplastic;best_blast_hit_trembl_plants=tr|A0A072VKR0|A0A072VKR0_MEDTR ABC transporter of the protein LjG1.1_chr5 PGSB exon 16984913 16989170 . + . , ABC transporter ATP-binding protein;interpro_id=IPR003439 (ABC transporter-like), IPR011527 (ABC transporter type 1%2C transmembrane domain), IPR027417 (P-loop containing nucleoside triphosphate hydrolase);gene_ontology_id=GO:0000166, GO:0005524, GO:0016020, GO:0016021, GO:0016887, GO:0042626, GO:0055085;best_blast_hit_tair=AT5G03910.1 ABC2 homolog 12;best_blast_hit_sprot=sp|Q9LZB8|AB29B_ARATH ABC transporter B family member 29, chloroplastic;best_blast_hit_trembl_plants=tr|A0A072VKR0|A0A072VKR0_MEDTR ABC transporter of the protein LjG1.1_chr5 PGSB exon 16988509 16989170 . + .	ABC transporter ATP-binding protein; TAIR: AT5G03910.1 ABC2 homolog 12; Swiss-Prot: sp|Q9LZB8|AB29B_ARATH ABC transporter B family member 29, chloroplastic; TrEMBL-Plants: tr|A0A072VKR0|A0A072VKR0_MEDTR ABC transporter of the protein; Found in the gene: LotjaGi5g1v0095900, Glycosyltransferase; TAIR: AT1G01420.1 UDP-glucosyl transferase 72B3; Swiss-Prot: sp|Q9LNI1|U72B3_ARATH UDP-glycosyltransferase 72B3; TrEMBL-Plants: tr|A0A186MTU2|A0A186MTU2_LOTJA Glycosyltransferase; Found in the gene: LotjaGi5g1v0095900	ABC_membrane, PF00201.24, PF00664.28, UDPGT
LotjaGi5g1v0095900.3.nasc005	LotjaGi5g1v0095900	LotjaGi5g1v0095900	LotjaGi5g1v0095900.3.nasc005.p2																						TRUE	0.99339	1314	207	0.40836	8.89788	1	0.993508	coding	LjG1.1_chr5	16984913	16995435	10523	+		GO:0000166, GO:0005524, GO:0008152, GO:0016020, GO:0016021, GO:0016740, GO:0016757, GO:0016758, GO:0016887, GO:0042626, GO:0055085	Glycosyltransferase;interpro_id=IPR002213 (UDP-glucuronosyl/UDP-glucosyltransferase);gene_ontology_id=GO:0008152, GO:0016740, GO:0016757, GO:0016758;best_blast_hit_tair=AT1G01420.1 UDP-glucosyl transferase 72B3;best_blast_hit_sprot=sp|Q9LNI1|U72B3_ARATH UDP-glycosyltransferase 72B3;best_blast_hit_trembl_plants=tr|A0A186MTU2|A0A186MTU2_LOTJA Glycosyltransferase LjG1.1_chr5 PGSB five_prime_UTR 16984913 16984981 . + . , ABC transporter ATP-binding protein;interpro_id=IPR003439 (ABC transporter-like), IPR027417 (P-loop containing nucleoside triphosphate hydrolase);gene_ontology_id=GO:0000166, GO:0005524, GO:0016020, GO:0016021, GO:0016887, GO:0042626, GO:0055085;best_blast_hit_tair=AT5G03910.1 ABC2 homolog 12;best_blast_hit_sprot=sp|Q9LZB8|AB29B_ARATH ABC transporter B family member 29, chloroplastic;best_blast_hit_trembl_plants=tr|A0A072VKR0|A0A072VKR0_MEDTR ABC transporter of the protein LjG1.1_chr5 PGSB exon 16984913 16989170 . + . , ABC transporter ATP-binding protein;interpro_id=IPR003439 (ABC transporter-like), IPR011527 (ABC transporter type 1%2C transmembrane domain), IPR027417 (P-loop containing nucleoside triphosphate hydrolase);gene_ontology_id=GO:0000166, GO:0005524, GO:0016020, GO:0016021, GO:0016887, GO:0042626, GO:0055085;best_blast_hit_tair=AT5G03910.1 ABC2 homolog 12;best_blast_hit_sprot=sp|Q9LZB8|AB29B_ARATH ABC transporter B family member 29, chloroplastic;best_blast_hit_trembl_plants=tr|A0A072VKR0|A0A072VKR0_MEDTR ABC transporter of the protein LjG1.1_chr5 PGSB exon 16988509 16989170 . + .	ABC transporter ATP-binding protein; TAIR: AT5G03910.1 ABC2 homolog 12; Swiss-Prot: sp|Q9LZB8|AB29B_ARATH ABC transporter B family member 29, chloroplastic; TrEMBL-Plants: tr|A0A072VKR0|A0A072VKR0_MEDTR ABC transporter of the protein; Found in the gene: LotjaGi5g1v0095900, Glycosyltransferase; TAIR: AT1G01420.1 UDP-glucosyl transferase 72B3; Swiss-Prot: sp|Q9LNI1|U72B3_ARATH UDP-glycosyltransferase 72B3; TrEMBL-Plants: tr|A0A186MTU2|A0A186MTU2_LOTJA Glycosyltransferase; Found in the gene: LotjaGi5g1v0095900	ABC_membrane, PF00201.24, PF00664.28, UDPGT
LotjaGi5g1v0095900.3.nasc006	LotjaGi5g1v0095900	LotjaGi5g1v0095900	LotjaGi5g1v0095900.3.nasc006.p3																						FALSE	0.86413	1569	207	0.3523	8.89788	1	0.961406	coding	LjG1.1_chr5	16984913	16995435	10523	+		GO:0000166, GO:0005524, GO:0008152, GO:0016020, GO:0016021, GO:0016740, GO:0016757, GO:0016758, GO:0016887, GO:0042626, GO:0055085	Glycosyltransferase;interpro_id=IPR002213 (UDP-glucuronosyl/UDP-glucosyltransferase);gene_ontology_id=GO:0008152, GO:0016740, GO:0016757, GO:0016758;best_blast_hit_tair=AT1G01420.1 UDP-glucosyl transferase 72B3;best_blast_hit_sprot=sp|Q9LNI1|U72B3_ARATH UDP-glycosyltransferase 72B3;best_blast_hit_trembl_plants=tr|A0A186MTU2|A0A186MTU2_LOTJA Glycosyltransferase LjG1.1_chr5 PGSB five_prime_UTR 16984913 16984981 . + . , ABC transporter ATP-binding protein;interpro_id=IPR003439 (ABC transporter-like), IPR027417 (P-loop containing nucleoside triphosphate hydrolase);gene_ontology_id=GO:0000166, GO:0005524, GO:0016020, GO:0016021, GO:0016887, GO:0042626, GO:0055085;best_blast_hit_tair=AT5G03910.1 ABC2 homolog 12;best_blast_hit_sprot=sp|Q9LZB8|AB29B_ARATH ABC transporter B family member 29, chloroplastic;best_blast_hit_trembl_plants=tr|A0A072VKR0|A0A072VKR0_MEDTR ABC transporter of the protein LjG1.1_chr5 PGSB exon 16984913 16989170 . + . , ABC transporter ATP-binding protein;interpro_id=IPR003439 (ABC transporter-like), IPR011527 (ABC transporter type 1%2C transmembrane domain), IPR027417 (P-loop containing nucleoside triphosphate hydrolase);gene_ontology_id=GO:0000166, GO:0005524, GO:0016020, GO:0016021, GO:0016887, GO:0042626, GO:0055085;best_blast_hit_tair=AT5G03910.1 ABC2 homolog 12;best_blast_hit_sprot=sp|Q9LZB8|AB29B_ARATH ABC transporter B family member 29, chloroplastic;best_blast_hit_trembl_plants=tr|A0A072VKR0|A0A072VKR0_MEDTR ABC transporter of the protein LjG1.1_chr5 PGSB exon 16988509 16989170 . + .	ABC transporter ATP-binding protein; TAIR: AT5G03910.1 ABC2 homolog 12; Swiss-Prot: sp|Q9LZB8|AB29B_ARATH ABC transporter B family member 29, chloroplastic; TrEMBL-Plants: tr|A0A072VKR0|A0A072VKR0_MEDTR ABC transporter of the protein; Found in the gene: LotjaGi5g1v0095900, Glycosyltransferase; TAIR: AT1G01420.1 UDP-glucosyl transferase 72B3; Swiss-Prot: sp|Q9LNI1|U72B3_ARATH UDP-glycosyltransferase 72B3; TrEMBL-Plants: tr|A0A186MTU2|A0A186MTU2_LOTJA Glycosyltransferase; Found in the gene: LotjaGi5g1v0095900	ABC_membrane, PF00201.24, PF00664.28, UDPGT
LotjaGi5g1v0095900.3.nasc006	LotjaGi5g1v0095900	LotjaGi5g1v0095900	LotjaGi5g1v0095900.3.nasc006.p1																						FALSE	0.00065	1569	207	0.3523	8.89788	1	0.961406	coding	LjG1.1_chr5	16984913	16995435	10523	+		GO:0000166, GO:0005524, GO:0008152, GO:0016020, GO:0016021, GO:0016740, GO:0016757, GO:0016758, GO:0016887, GO:0042626, GO:0055085	Glycosyltransferase;interpro_id=IPR002213 (UDP-glucuronosyl/UDP-glucosyltransferase);gene_ontology_id=GO:0008152, GO:0016740, GO:0016757, GO:0016758;best_blast_hit_tair=AT1G01420.1 UDP-glucosyl transferase 72B3;best_blast_hit_sprot=sp|Q9LNI1|U72B3_ARATH UDP-glycosyltransferase 72B3;best_blast_hit_trembl_plants=tr|A0A186MTU2|A0A186MTU2_LOTJA Glycosyltransferase LjG1.1_chr5 PGSB five_prime_UTR 16984913 16984981 . + . , ABC transporter ATP-binding protein;interpro_id=IPR003439 (ABC transporter-like), IPR027417 (P-loop containing nucleoside triphosphate hydrolase);gene_ontology_id=GO:0000166, GO:0005524, GO:0016020, GO:0016021, GO:0016887, GO:0042626, GO:0055085;best_blast_hit_tair=AT5G03910.1 ABC2 homolog 12;best_blast_hit_sprot=sp|Q9LZB8|AB29B_ARATH ABC transporter B family member 29, chloroplastic;best_blast_hit_trembl_plants=tr|A0A072VKR0|A0A072VKR0_MEDTR ABC transporter of the protein LjG1.1_chr5 PGSB exon 16984913 16989170 . + . , ABC transporter ATP-binding protein;interpro_id=IPR003439 (ABC transporter-like), IPR011527 (ABC transporter type 1%2C transmembrane domain), IPR027417 (P-loop containing nucleoside triphosphate hydrolase);gene_ontology_id=GO:0000166, GO:0005524, GO:0016020, GO:0016021, GO:0016887, GO:0042626, GO:0055085;best_blast_hit_tair=AT5G03910.1 ABC2 homolog 12;best_blast_hit_sprot=sp|Q9LZB8|AB29B_ARATH ABC transporter B family member 29, chloroplastic;best_blast_hit_trembl_plants=tr|A0A072VKR0|A0A072VKR0_MEDTR ABC transporter of the protein LjG1.1_chr5 PGSB exon 16988509 16989170 . + .	ABC transporter ATP-binding protein; TAIR: AT5G03910.1 ABC2 homolog 12; Swiss-Prot: sp|Q9LZB8|AB29B_ARATH ABC transporter B family member 29, chloroplastic; TrEMBL-Plants: tr|A0A072VKR0|A0A072VKR0_MEDTR ABC transporter of the protein; Found in the gene: LotjaGi5g1v0095900, Glycosyltransferase; TAIR: AT1G01420.1 UDP-glucosyl transferase 72B3; Swiss-Prot: sp|Q9LNI1|U72B3_ARATH UDP-glycosyltransferase 72B3; TrEMBL-Plants: tr|A0A186MTU2|A0A186MTU2_LOTJA Glycosyltransferase; Found in the gene: LotjaGi5g1v0095900	ABC_membrane, PF00201.24, PF00664.28, UDPGT
LotjaGi5g1v0095900.3.nasc006	LotjaGi5g1v0095900	LotjaGi5g1v0095900	LotjaGi5g1v0095900.3.nasc006.p2																						TRUE	0.997	1569	207	0.3523	8.89788	1	0.961406	coding	LjG1.1_chr5	16984913	16995435	10523	+		GO:0000166, GO:0005524, GO:0008152, GO:0016020, GO:0016021, GO:0016740, GO:0016757, GO:0016758, GO:0016887, GO:0042626, GO:0055085	Glycosyltransferase;interpro_id=IPR002213 (UDP-glucuronosyl/UDP-glucosyltransferase);gene_ontology_id=GO:0008152, GO:0016740, GO:0016757, GO:0016758;best_blast_hit_tair=AT1G01420.1 UDP-glucosyl transferase 72B3;best_blast_hit_sprot=sp|Q9LNI1|U72B3_ARATH UDP-glycosyltransferase 72B3;best_blast_hit_trembl_plants=tr|A0A186MTU2|A0A186MTU2_LOTJA Glycosyltransferase LjG1.1_chr5 PGSB five_prime_UTR 16984913 16984981 . + . , ABC transporter ATP-binding protein;interpro_id=IPR003439 (ABC transporter-like), IPR027417 (P-loop containing nucleoside triphosphate hydrolase);gene_ontology_id=GO:0000166, GO:0005524, GO:0016020, GO:0016021, GO:0016887, GO:0042626, GO:0055085;best_blast_hit_tair=AT5G03910.1 ABC2 homolog 12;best_blast_hit_sprot=sp|Q9LZB8|AB29B_ARATH ABC transporter B family member 29, chloroplastic;best_blast_hit_trembl_plants=tr|A0A072VKR0|A0A072VKR0_MEDTR ABC transporter of the protein LjG1.1_chr5 PGSB exon 16984913 16989170 . + . , ABC transporter ATP-binding protein;interpro_id=IPR003439 (ABC transporter-like), IPR011527 (ABC transporter type 1%2C transmembrane domain), IPR027417 (P-loop containing nucleoside triphosphate hydrolase);gene_ontology_id=GO:0000166, GO:0005524, GO:0016020, GO:0016021, GO:0016887, GO:0042626, GO:0055085;best_blast_hit_tair=AT5G03910.1 ABC2 homolog 12;best_blast_hit_sprot=sp|Q9LZB8|AB29B_ARATH ABC transporter B family member 29, chloroplastic;best_blast_hit_trembl_plants=tr|A0A072VKR0|A0A072VKR0_MEDTR ABC transporter of the protein LjG1.1_chr5 PGSB exon 16988509 16989170 . + .	ABC transporter ATP-binding protein; TAIR: AT5G03910.1 ABC2 homolog 12; Swiss-Prot: sp|Q9LZB8|AB29B_ARATH ABC transporter B family member 29, chloroplastic; TrEMBL-Plants: tr|A0A072VKR0|A0A072VKR0_MEDTR ABC transporter of the protein; Found in the gene: LotjaGi5g1v0095900, Glycosyltransferase; TAIR: AT1G01420.1 UDP-glucosyl transferase 72B3; Swiss-Prot: sp|Q9LNI1|U72B3_ARATH UDP-glycosyltransferase 72B3; TrEMBL-Plants: tr|A0A186MTU2|A0A186MTU2_LOTJA Glycosyltransferase; Found in the gene: LotjaGi5g1v0095900	ABC_membrane, PF00201.24, PF00664.28, UDPGT
LotjaGi5g1v0095900.3.nasc007	LotjaGi5g1v0095900	LotjaGi5g1v0095900	LotjaGi5g1v0095900.3.nasc007.p2																						TRUE	0.99929	1709	254	0.40671	8.97408	1	0.999418	coding	LjG1.1_chr5	16984913	16995435	10523	+		GO:0000166, GO:0005524, GO:0008152, GO:0016020, GO:0016021, GO:0016740, GO:0016757, GO:0016758, GO:0016887, GO:0042626, GO:0055085	Glycosyltransferase;interpro_id=IPR002213 (UDP-glucuronosyl/UDP-glucosyltransferase);gene_ontology_id=GO:0008152, GO:0016740, GO:0016757, GO:0016758;best_blast_hit_tair=AT1G01420.1 UDP-glucosyl transferase 72B3;best_blast_hit_sprot=sp|Q9LNI1|U72B3_ARATH UDP-glycosyltransferase 72B3;best_blast_hit_trembl_plants=tr|A0A186MTU2|A0A186MTU2_LOTJA Glycosyltransferase LjG1.1_chr5 PGSB five_prime_UTR 16984913 16984981 . + . , ABC transporter ATP-binding protein;interpro_id=IPR003439 (ABC transporter-like), IPR027417 (P-loop containing nucleoside triphosphate hydrolase);gene_ontology_id=GO:0000166, GO:0005524, GO:0016020, GO:0016021, GO:0016887, GO:0042626, GO:0055085;best_blast_hit_tair=AT5G03910.1 ABC2 homolog 12;best_blast_hit_sprot=sp|Q9LZB8|AB29B_ARATH ABC transporter B family member 29, chloroplastic;best_blast_hit_trembl_plants=tr|A0A072VKR0|A0A072VKR0_MEDTR ABC transporter of the protein LjG1.1_chr5 PGSB exon 16984913 16989170 . + . , ABC transporter ATP-binding protein;interpro_id=IPR003439 (ABC transporter-like), IPR011527 (ABC transporter type 1%2C transmembrane domain), IPR027417 (P-loop containing nucleoside triphosphate hydrolase);gene_ontology_id=GO:0000166, GO:0005524, GO:0016020, GO:0016021, GO:0016887, GO:0042626, GO:0055085;best_blast_hit_tair=AT5G03910.1 ABC2 homolog 12;best_blast_hit_sprot=sp|Q9LZB8|AB29B_ARATH ABC transporter B family member 29, chloroplastic;best_blast_hit_trembl_plants=tr|A0A072VKR0|A0A072VKR0_MEDTR ABC transporter of the protein LjG1.1_chr5 PGSB exon 16988509 16989170 . + .	ABC transporter ATP-binding protein; TAIR: AT5G03910.1 ABC2 homolog 12; Swiss-Prot: sp|Q9LZB8|AB29B_ARATH ABC transporter B family member 29, chloroplastic; TrEMBL-Plants: tr|A0A072VKR0|A0A072VKR0_MEDTR ABC transporter of the protein; Found in the gene: LotjaGi5g1v0095900, Glycosyltransferase; TAIR: AT1G01420.1 UDP-glucosyl transferase 72B3; Swiss-Prot: sp|Q9LNI1|U72B3_ARATH UDP-glycosyltransferase 72B3; TrEMBL-Plants: tr|A0A186MTU2|A0A186MTU2_LOTJA Glycosyltransferase; Found in the gene: LotjaGi5g1v0095900	ABC_membrane, PF00201.24, PF00664.28, UDPGT
LotjaGi5g1v0095900.3.nasc007	LotjaGi5g1v0095900	LotjaGi5g1v0095900	LotjaGi5g1v0095900.3.nasc007.p1																						FALSE	0.00065	1709	254	0.40671	8.97408	1	0.999418	coding	LjG1.1_chr5	16984913	16995435	10523	+		GO:0000166, GO:0005524, GO:0008152, GO:0016020, GO:0016021, GO:0016740, GO:0016757, GO:0016758, GO:0016887, GO:0042626, GO:0055085	Glycosyltransferase;interpro_id=IPR002213 (UDP-glucuronosyl/UDP-glucosyltransferase);gene_ontology_id=GO:0008152, GO:0016740, GO:0016757, GO:0016758;best_blast_hit_tair=AT1G01420.1 UDP-glucosyl transferase 72B3;best_blast_hit_sprot=sp|Q9LNI1|U72B3_ARATH UDP-glycosyltransferase 72B3;best_blast_hit_trembl_plants=tr|A0A186MTU2|A0A186MTU2_LOTJA Glycosyltransferase LjG1.1_chr5 PGSB five_prime_UTR 16984913 16984981 . + . , ABC transporter ATP-binding protein;interpro_id=IPR003439 (ABC transporter-like), IPR027417 (P-loop containing nucleoside triphosphate hydrolase);gene_ontology_id=GO:0000166, GO:0005524, GO:0016020, GO:0016021, GO:0016887, GO:0042626, GO:0055085;best_blast_hit_tair=AT5G03910.1 ABC2 homolog 12;best_blast_hit_sprot=sp|Q9LZB8|AB29B_ARATH ABC transporter B family member 29, chloroplastic;best_blast_hit_trembl_plants=tr|A0A072VKR0|A0A072VKR0_MEDTR ABC transporter of the protein LjG1.1_chr5 PGSB exon 16984913 16989170 . + . , ABC transporter ATP-binding protein;interpro_id=IPR003439 (ABC transporter-like), IPR011527 (ABC transporter type 1%2C transmembrane domain), IPR027417 (P-loop containing nucleoside triphosphate hydrolase);gene_ontology_id=GO:0000166, GO:0005524, GO:0016020, GO:0016021, GO:0016887, GO:0042626, GO:0055085;best_blast_hit_tair=AT5G03910.1 ABC2 homolog 12;best_blast_hit_sprot=sp|Q9LZB8|AB29B_ARATH ABC transporter B family member 29, chloroplastic;best_blast_hit_trembl_plants=tr|A0A072VKR0|A0A072VKR0_MEDTR ABC transporter of the protein LjG1.1_chr5 PGSB exon 16988509 16989170 . + .	ABC transporter ATP-binding protein; TAIR: AT5G03910.1 ABC2 homolog 12; Swiss-Prot: sp|Q9LZB8|AB29B_ARATH ABC transporter B family member 29, chloroplastic; TrEMBL-Plants: tr|A0A072VKR0|A0A072VKR0_MEDTR ABC transporter of the protein; Found in the gene: LotjaGi5g1v0095900, Glycosyltransferase; TAIR: AT1G01420.1 UDP-glucosyl transferase 72B3; Swiss-Prot: sp|Q9LNI1|U72B3_ARATH UDP-glycosyltransferase 72B3; TrEMBL-Plants: tr|A0A186MTU2|A0A186MTU2_LOTJA Glycosyltransferase; Found in the gene: LotjaGi5g1v0095900	ABC_membrane, PF00201.24, PF00664.28, UDPGT
LotjaGi5g1v0095900.3.nasc007	LotjaGi5g1v0095900	LotjaGi5g1v0095900	LotjaGi5g1v0095900.3.nasc007.p3																						FALSE	0.86413	1709	254	0.40671	8.97408	1	0.999418	coding	LjG1.1_chr5	16984913	16995435	10523	+		GO:0000166, GO:0005524, GO:0008152, GO:0016020, GO:0016021, GO:0016740, GO:0016757, GO:0016758, GO:0016887, GO:0042626, GO:0055085	Glycosyltransferase;interpro_id=IPR002213 (UDP-glucuronosyl/UDP-glucosyltransferase);gene_ontology_id=GO:0008152, GO:0016740, GO:0016757, GO:0016758;best_blast_hit_tair=AT1G01420.1 UDP-glucosyl transferase 72B3;best_blast_hit_sprot=sp|Q9LNI1|U72B3_ARATH UDP-glycosyltransferase 72B3;best_blast_hit_trembl_plants=tr|A0A186MTU2|A0A186MTU2_LOTJA Glycosyltransferase LjG1.1_chr5 PGSB five_prime_UTR 16984913 16984981 . + . , ABC transporter ATP-binding protein;interpro_id=IPR003439 (ABC transporter-like), IPR027417 (P-loop containing nucleoside triphosphate hydrolase);gene_ontology_id=GO:0000166, GO:0005524, GO:0016020, GO:0016021, GO:0016887, GO:0042626, GO:0055085;best_blast_hit_tair=AT5G03910.1 ABC2 homolog 12;best_blast_hit_sprot=sp|Q9LZB8|AB29B_ARATH ABC transporter B family member 29, chloroplastic;best_blast_hit_trembl_plants=tr|A0A072VKR0|A0A072VKR0_MEDTR ABC transporter of the protein LjG1.1_chr5 PGSB exon 16984913 16989170 . + . , ABC transporter ATP-binding protein;interpro_id=IPR003439 (ABC transporter-like), IPR011527 (ABC transporter type 1%2C transmembrane domain), IPR027417 (P-loop containing nucleoside triphosphate hydrolase);gene_ontology_id=GO:0000166, GO:0005524, GO:0016020, GO:0016021, GO:0016887, GO:0042626, GO:0055085;best_blast_hit_tair=AT5G03910.1 ABC2 homolog 12;best_blast_hit_sprot=sp|Q9LZB8|AB29B_ARATH ABC transporter B family member 29, chloroplastic;best_blast_hit_trembl_plants=tr|A0A072VKR0|A0A072VKR0_MEDTR ABC transporter of the protein LjG1.1_chr5 PGSB exon 16988509 16989170 . + .	ABC transporter ATP-binding protein; TAIR: AT5G03910.1 ABC2 homolog 12; Swiss-Prot: sp|Q9LZB8|AB29B_ARATH ABC transporter B family member 29, chloroplastic; TrEMBL-Plants: tr|A0A072VKR0|A0A072VKR0_MEDTR ABC transporter of the protein; Found in the gene: LotjaGi5g1v0095900, Glycosyltransferase; TAIR: AT1G01420.1 UDP-glucosyl transferase 72B3; Swiss-Prot: sp|Q9LNI1|U72B3_ARATH UDP-glycosyltransferase 72B3; TrEMBL-Plants: tr|A0A186MTU2|A0A186MTU2_LOTJA Glycosyltransferase; Found in the gene: LotjaGi5g1v0095900	ABC_membrane, PF00201.24, PF00664.28, UDPGT
LotjaGi5g1v0095900.3.nasc008	LotjaGi5g1v0095900	LotjaGi5g1v0095900	LotjaGi5g1v0095900.3.nasc008.p3																						FALSE	0.86413	2471	326	0.36895	9.09638	1	0.999908	coding	LjG1.1_chr5	16984913	16995435	10523	+		GO:0000166, GO:0005524, GO:0008152, GO:0016020, GO:0016021, GO:0016740, GO:0016757, GO:0016758, GO:0016887, GO:0042626, GO:0055085	Glycosyltransferase;interpro_id=IPR002213 (UDP-glucuronosyl/UDP-glucosyltransferase);gene_ontology_id=GO:0008152, GO:0016740, GO:0016757, GO:0016758;best_blast_hit_tair=AT1G01420.1 UDP-glucosyl transferase 72B3;best_blast_hit_sprot=sp|Q9LNI1|U72B3_ARATH UDP-glycosyltransferase 72B3;best_blast_hit_trembl_plants=tr|A0A186MTU2|A0A186MTU2_LOTJA Glycosyltransferase LjG1.1_chr5 PGSB five_prime_UTR 16984913 16984981 . + . , ABC transporter ATP-binding protein;interpro_id=IPR003439 (ABC transporter-like), IPR027417 (P-loop containing nucleoside triphosphate hydrolase);gene_ontology_id=GO:0000166, GO:0005524, GO:0016020, GO:0016021, GO:0016887, GO:0042626, GO:0055085;best_blast_hit_tair=AT5G03910.1 ABC2 homolog 12;best_blast_hit_sprot=sp|Q9LZB8|AB29B_ARATH ABC transporter B family member 29, chloroplastic;best_blast_hit_trembl_plants=tr|A0A072VKR0|A0A072VKR0_MEDTR ABC transporter of the protein LjG1.1_chr5 PGSB exon 16984913 16989170 . + . , ABC transporter ATP-binding protein;interpro_id=IPR003439 (ABC transporter-like), IPR011527 (ABC transporter type 1%2C transmembrane domain), IPR027417 (P-loop containing nucleoside triphosphate hydrolase);gene_ontology_id=GO:0000166, GO:0005524, GO:0016020, GO:0016021, GO:0016887, GO:0042626, GO:0055085;best_blast_hit_tair=AT5G03910.1 ABC2 homolog 12;best_blast_hit_sprot=sp|Q9LZB8|AB29B_ARATH ABC transporter B family member 29, chloroplastic;best_blast_hit_trembl_plants=tr|A0A072VKR0|A0A072VKR0_MEDTR ABC transporter of the protein LjG1.1_chr5 PGSB exon 16988509 16989170 . + .	ABC transporter ATP-binding protein; TAIR: AT5G03910.1 ABC2 homolog 12; Swiss-Prot: sp|Q9LZB8|AB29B_ARATH ABC transporter B family member 29, chloroplastic; TrEMBL-Plants: tr|A0A072VKR0|A0A072VKR0_MEDTR ABC transporter of the protein; Found in the gene: LotjaGi5g1v0095900, Glycosyltransferase; TAIR: AT1G01420.1 UDP-glucosyl transferase 72B3; Swiss-Prot: sp|Q9LNI1|U72B3_ARATH UDP-glycosyltransferase 72B3; TrEMBL-Plants: tr|A0A186MTU2|A0A186MTU2_LOTJA Glycosyltransferase; Found in the gene: LotjaGi5g1v0095900	ABC_membrane, PF00201.24, PF00664.28, UDPGT
LotjaGi5g1v0095900.3.nasc008	LotjaGi5g1v0095900	LotjaGi5g1v0095900	LotjaGi5g1v0095900.3.nasc008.p1																						FALSE	0.00065	2471	326	0.36895	9.09638	1	0.999908	coding	LjG1.1_chr5	16984913	16995435	10523	+		GO:0000166, GO:0005524, GO:0008152, GO:0016020, GO:0016021, GO:0016740, GO:0016757, GO:0016758, GO:0016887, GO:0042626, GO:0055085	Glycosyltransferase;interpro_id=IPR002213 (UDP-glucuronosyl/UDP-glucosyltransferase);gene_ontology_id=GO:0008152, GO:0016740, GO:0016757, GO:0016758;best_blast_hit_tair=AT1G01420.1 UDP-glucosyl transferase 72B3;best_blast_hit_sprot=sp|Q9LNI1|U72B3_ARATH UDP-glycosyltransferase 72B3;best_blast_hit_trembl_plants=tr|A0A186MTU2|A0A186MTU2_LOTJA Glycosyltransferase LjG1.1_chr5 PGSB five_prime_UTR 16984913 16984981 . + . , ABC transporter ATP-binding protein;interpro_id=IPR003439 (ABC transporter-like), IPR027417 (P-loop containing nucleoside triphosphate hydrolase);gene_ontology_id=GO:0000166, GO:0005524, GO:0016020, GO:0016021, GO:0016887, GO:0042626, GO:0055085;best_blast_hit_tair=AT5G03910.1 ABC2 homolog 12;best_blast_hit_sprot=sp|Q9LZB8|AB29B_ARATH ABC transporter B family member 29, chloroplastic;best_blast_hit_trembl_plants=tr|A0A072VKR0|A0A072VKR0_MEDTR ABC transporter of the protein LjG1.1_chr5 PGSB exon 16984913 16989170 . + . , ABC transporter ATP-binding protein;interpro_id=IPR003439 (ABC transporter-like), IPR011527 (ABC transporter type 1%2C transmembrane domain), IPR027417 (P-loop containing nucleoside triphosphate hydrolase);gene_ontology_id=GO:0000166, GO:0005524, GO:0016020, GO:0016021, GO:0016887, GO:0042626, GO:0055085;best_blast_hit_tair=AT5G03910.1 ABC2 homolog 12;best_blast_hit_sprot=sp|Q9LZB8|AB29B_ARATH ABC transporter B family member 29, chloroplastic;best_blast_hit_trembl_plants=tr|A0A072VKR0|A0A072VKR0_MEDTR ABC transporter of the protein LjG1.1_chr5 PGSB exon 16988509 16989170 . + .	ABC transporter ATP-binding protein; TAIR: AT5G03910.1 ABC2 homolog 12; Swiss-Prot: sp|Q9LZB8|AB29B_ARATH ABC transporter B family member 29, chloroplastic; TrEMBL-Plants: tr|A0A072VKR0|A0A072VKR0_MEDTR ABC transporter of the protein; Found in the gene: LotjaGi5g1v0095900, Glycosyltransferase; TAIR: AT1G01420.1 UDP-glucosyl transferase 72B3; Swiss-Prot: sp|Q9LNI1|U72B3_ARATH UDP-glycosyltransferase 72B3; TrEMBL-Plants: tr|A0A186MTU2|A0A186MTU2_LOTJA Glycosyltransferase; Found in the gene: LotjaGi5g1v0095900	ABC_membrane, PF00201.24, PF00664.28, UDPGT
LotjaGi5g1v0095900.3.nasc008	LotjaGi5g1v0095900	LotjaGi5g1v0095900	LotjaGi5g1v0095900.3.nasc008.p2																						TRUE	0.99749	2471	326	0.36895	9.09638	1	0.999908	coding	LjG1.1_chr5	16984913	16995435	10523	+		GO:0000166, GO:0005524, GO:0008152, GO:0016020, GO:0016021, GO:0016740, GO:0016757, GO:0016758, GO:0016887, GO:0042626, GO:0055085	Glycosyltransferase;interpro_id=IPR002213 (UDP-glucuronosyl/UDP-glucosyltransferase);gene_ontology_id=GO:0008152, GO:0016740, GO:0016757, GO:0016758;best_blast_hit_tair=AT1G01420.1 UDP-glucosyl transferase 72B3;best_blast_hit_sprot=sp|Q9LNI1|U72B3_ARATH UDP-glycosyltransferase 72B3;best_blast_hit_trembl_plants=tr|A0A186MTU2|A0A186MTU2_LOTJA Glycosyltransferase LjG1.1_chr5 PGSB five_prime_UTR 16984913 16984981 . + . , ABC transporter ATP-binding protein;interpro_id=IPR003439 (ABC transporter-like), IPR027417 (P-loop containing nucleoside triphosphate hydrolase);gene_ontology_id=GO:0000166, GO:0005524, GO:0016020, GO:0016021, GO:0016887, GO:0042626, GO:0055085;best_blast_hit_tair=AT5G03910.1 ABC2 homolog 12;best_blast_hit_sprot=sp|Q9LZB8|AB29B_ARATH ABC transporter B family member 29, chloroplastic;best_blast_hit_trembl_plants=tr|A0A072VKR0|A0A072VKR0_MEDTR ABC transporter of the protein LjG1.1_chr5 PGSB exon 16984913 16989170 . + . , ABC transporter ATP-binding protein;interpro_id=IPR003439 (ABC transporter-like), IPR011527 (ABC transporter type 1%2C transmembrane domain), IPR027417 (P-loop containing nucleoside triphosphate hydrolase);gene_ontology_id=GO:0000166, GO:0005524, GO:0016020, GO:0016021, GO:0016887, GO:0042626, GO:0055085;best_blast_hit_tair=AT5G03910.1 ABC2 homolog 12;best_blast_hit_sprot=sp|Q9LZB8|AB29B_ARATH ABC transporter B family member 29, chloroplastic;best_blast_hit_trembl_plants=tr|A0A072VKR0|A0A072VKR0_MEDTR ABC transporter of the protein LjG1.1_chr5 PGSB exon 16988509 16989170 . + .	ABC transporter ATP-binding protein; TAIR: AT5G03910.1 ABC2 homolog 12; Swiss-Prot: sp|Q9LZB8|AB29B_ARATH ABC transporter B family member 29, chloroplastic; TrEMBL-Plants: tr|A0A072VKR0|A0A072VKR0_MEDTR ABC transporter of the protein; Found in the gene: LotjaGi5g1v0095900, Glycosyltransferase; TAIR: AT1G01420.1 UDP-glucosyl transferase 72B3; Swiss-Prot: sp|Q9LNI1|U72B3_ARATH UDP-glycosyltransferase 72B3; TrEMBL-Plants: tr|A0A186MTU2|A0A186MTU2_LOTJA Glycosyltransferase; Found in the gene: LotjaGi5g1v0095900	ABC_membrane, PF00201.24, PF00664.28, UDPGT
LotjaGi5g1v0095900.3.nasc009	LotjaGi5g1v0095900	LotjaGi5g1v0095900	LotjaGi5g1v0095900.3.nasc009.p2																						TRUE	0.99889	2014	336	0.4285	9.08226	1	0.999997	coding	LjG1.1_chr5	16984913	16995435	10523	+		GO:0000166, GO:0005524, GO:0008152, GO:0016020, GO:0016021, GO:0016740, GO:0016757, GO:0016758, GO:0016887, GO:0042626, GO:0055085	Glycosyltransferase;interpro_id=IPR002213 (UDP-glucuronosyl/UDP-glucosyltransferase);gene_ontology_id=GO:0008152, GO:0016740, GO:0016757, GO:0016758;best_blast_hit_tair=AT1G01420.1 UDP-glucosyl transferase 72B3;best_blast_hit_sprot=sp|Q9LNI1|U72B3_ARATH UDP-glycosyltransferase 72B3;best_blast_hit_trembl_plants=tr|A0A186MTU2|A0A186MTU2_LOTJA Glycosyltransferase LjG1.1_chr5 PGSB five_prime_UTR 16984913 16984981 . + . , ABC transporter ATP-binding protein;interpro_id=IPR003439 (ABC transporter-like), IPR027417 (P-loop containing nucleoside triphosphate hydrolase);gene_ontology_id=GO:0000166, GO:0005524, GO:0016020, GO:0016021, GO:0016887, GO:0042626, GO:0055085;best_blast_hit_tair=AT5G03910.1 ABC2 homolog 12;best_blast_hit_sprot=sp|Q9LZB8|AB29B_ARATH ABC transporter B family member 29, chloroplastic;best_blast_hit_trembl_plants=tr|A0A072VKR0|A0A072VKR0_MEDTR ABC transporter of the protein LjG1.1_chr5 PGSB exon 16984913 16989170 . + . , ABC transporter ATP-binding protein;interpro_id=IPR003439 (ABC transporter-like), IPR011527 (ABC transporter type 1%2C transmembrane domain), IPR027417 (P-loop containing nucleoside triphosphate hydrolase);gene_ontology_id=GO:0000166, GO:0005524, GO:0016020, GO:0016021, GO:0016887, GO:0042626, GO:0055085;best_blast_hit_tair=AT5G03910.1 ABC2 homolog 12;best_blast_hit_sprot=sp|Q9LZB8|AB29B_ARATH ABC transporter B family member 29, chloroplastic;best_blast_hit_trembl_plants=tr|A0A072VKR0|A0A072VKR0_MEDTR ABC transporter of the protein LjG1.1_chr5 PGSB exon 16988509 16989170 . + .	ABC transporter ATP-binding protein; TAIR: AT5G03910.1 ABC2 homolog 12; Swiss-Prot: sp|Q9LZB8|AB29B_ARATH ABC transporter B family member 29, chloroplastic; TrEMBL-Plants: tr|A0A072VKR0|A0A072VKR0_MEDTR ABC transporter of the protein; Found in the gene: LotjaGi5g1v0095900, Glycosyltransferase; TAIR: AT1G01420.1 UDP-glucosyl transferase 72B3; Swiss-Prot: sp|Q9LNI1|U72B3_ARATH UDP-glycosyltransferase 72B3; TrEMBL-Plants: tr|A0A186MTU2|A0A186MTU2_LOTJA Glycosyltransferase; Found in the gene: LotjaGi5g1v0095900	ABC_membrane, PF00201.24, PF00664.28, UDPGT
LotjaGi5g1v0095900.3.nasc009	LotjaGi5g1v0095900	LotjaGi5g1v0095900	LotjaGi5g1v0095900.3.nasc009.p3																						FALSE	0.86413	2014	336	0.4285	9.08226	1	0.999997	coding	LjG1.1_chr5	16984913	16995435	10523	+		GO:0000166, GO:0005524, GO:0008152, GO:0016020, GO:0016021, GO:0016740, GO:0016757, GO:0016758, GO:0016887, GO:0042626, GO:0055085	Glycosyltransferase;interpro_id=IPR002213 (UDP-glucuronosyl/UDP-glucosyltransferase);gene_ontology_id=GO:0008152, GO:0016740, GO:0016757, GO:0016758;best_blast_hit_tair=AT1G01420.1 UDP-glucosyl transferase 72B3;best_blast_hit_sprot=sp|Q9LNI1|U72B3_ARATH UDP-glycosyltransferase 72B3;best_blast_hit_trembl_plants=tr|A0A186MTU2|A0A186MTU2_LOTJA Glycosyltransferase LjG1.1_chr5 PGSB five_prime_UTR 16984913 16984981 . + . , ABC transporter ATP-binding protein;interpro_id=IPR003439 (ABC transporter-like), IPR027417 (P-loop containing nucleoside triphosphate hydrolase);gene_ontology_id=GO:0000166, GO:0005524, GO:0016020, GO:0016021, GO:0016887, GO:0042626, GO:0055085;best_blast_hit_tair=AT5G03910.1 ABC2 homolog 12;best_blast_hit_sprot=sp|Q9LZB8|AB29B_ARATH ABC transporter B family member 29, chloroplastic;best_blast_hit_trembl_plants=tr|A0A072VKR0|A0A072VKR0_MEDTR ABC transporter of the protein LjG1.1_chr5 PGSB exon 16984913 16989170 . + . , ABC transporter ATP-binding protein;interpro_id=IPR003439 (ABC transporter-like), IPR011527 (ABC transporter type 1%2C transmembrane domain), IPR027417 (P-loop containing nucleoside triphosphate hydrolase);gene_ontology_id=GO:0000166, GO:0005524, GO:0016020, GO:0016021, GO:0016887, GO:0042626, GO:0055085;best_blast_hit_tair=AT5G03910.1 ABC2 homolog 12;best_blast_hit_sprot=sp|Q9LZB8|AB29B_ARATH ABC transporter B family member 29, chloroplastic;best_blast_hit_trembl_plants=tr|A0A072VKR0|A0A072VKR0_MEDTR ABC transporter of the protein LjG1.1_chr5 PGSB exon 16988509 16989170 . + .	ABC transporter ATP-binding protein; TAIR: AT5G03910.1 ABC2 homolog 12; Swiss-Prot: sp|Q9LZB8|AB29B_ARATH ABC transporter B family member 29, chloroplastic; TrEMBL-Plants: tr|A0A072VKR0|A0A072VKR0_MEDTR ABC transporter of the protein; Found in the gene: LotjaGi5g1v0095900, Glycosyltransferase; TAIR: AT1G01420.1 UDP-glucosyl transferase 72B3; Swiss-Prot: sp|Q9LNI1|U72B3_ARATH UDP-glycosyltransferase 72B3; TrEMBL-Plants: tr|A0A186MTU2|A0A186MTU2_LOTJA Glycosyltransferase; Found in the gene: LotjaGi5g1v0095900	ABC_membrane, PF00201.24, PF00664.28, UDPGT
LotjaGi5g1v0095900.3.nasc009	LotjaGi5g1v0095900	LotjaGi5g1v0095900	LotjaGi5g1v0095900.3.nasc009.p1																						FALSE	0.00065	2014	336	0.4285	9.08226	1	0.999997	coding	LjG1.1_chr5	16984913	16995435	10523	+		GO:0000166, GO:0005524, GO:0008152, GO:0016020, GO:0016021, GO:0016740, GO:0016757, GO:0016758, GO:0016887, GO:0042626, GO:0055085	Glycosyltransferase;interpro_id=IPR002213 (UDP-glucuronosyl/UDP-glucosyltransferase);gene_ontology_id=GO:0008152, GO:0016740, GO:0016757, GO:0016758;best_blast_hit_tair=AT1G01420.1 UDP-glucosyl transferase 72B3;best_blast_hit_sprot=sp|Q9LNI1|U72B3_ARATH UDP-glycosyltransferase 72B3;best_blast_hit_trembl_plants=tr|A0A186MTU2|A0A186MTU2_LOTJA Glycosyltransferase LjG1.1_chr5 PGSB five_prime_UTR 16984913 16984981 . + . , ABC transporter ATP-binding protein;interpro_id=IPR003439 (ABC transporter-like), IPR027417 (P-loop containing nucleoside triphosphate hydrolase);gene_ontology_id=GO:0000166, GO:0005524, GO:0016020, GO:0016021, GO:0016887, GO:0042626, GO:0055085;best_blast_hit_tair=AT5G03910.1 ABC2 homolog 12;best_blast_hit_sprot=sp|Q9LZB8|AB29B_ARATH ABC transporter B family member 29, chloroplastic;best_blast_hit_trembl_plants=tr|A0A072VKR0|A0A072VKR0_MEDTR ABC transporter of the protein LjG1.1_chr5 PGSB exon 16984913 16989170 . + . , ABC transporter ATP-binding protein;interpro_id=IPR003439 (ABC transporter-like), IPR011527 (ABC transporter type 1%2C transmembrane domain), IPR027417 (P-loop containing nucleoside triphosphate hydrolase);gene_ontology_id=GO:0000166, GO:0005524, GO:0016020, GO:0016021, GO:0016887, GO:0042626, GO:0055085;best_blast_hit_tair=AT5G03910.1 ABC2 homolog 12;best_blast_hit_sprot=sp|Q9LZB8|AB29B_ARATH ABC transporter B family member 29, chloroplastic;best_blast_hit_trembl_plants=tr|A0A072VKR0|A0A072VKR0_MEDTR ABC transporter of the protein LjG1.1_chr5 PGSB exon 16988509 16989170 . + .	ABC transporter ATP-binding protein; TAIR: AT5G03910.1 ABC2 homolog 12; Swiss-Prot: sp|Q9LZB8|AB29B_ARATH ABC transporter B family member 29, chloroplastic; TrEMBL-Plants: tr|A0A072VKR0|A0A072VKR0_MEDTR ABC transporter of the protein; Found in the gene: LotjaGi5g1v0095900, Glycosyltransferase; TAIR: AT1G01420.1 UDP-glucosyl transferase 72B3; Swiss-Prot: sp|Q9LNI1|U72B3_ARATH UDP-glycosyltransferase 72B3; TrEMBL-Plants: tr|A0A186MTU2|A0A186MTU2_LOTJA Glycosyltransferase; Found in the gene: LotjaGi5g1v0095900	ABC_membrane, PF00201.24, PF00664.28, UDPGT
LotjaGi5g1v0095900.3.nasc010	LotjaGi5g1v0095900	LotjaGi5g1v0095900	LotjaGi5g1v0095900.3.nasc010.p3																						FALSE	0.86413	2481	388	0.38976	8.99381	1	0.999999	coding	LjG1.1_chr5	16984913	16995435	10523	+		GO:0000166, GO:0005524, GO:0008152, GO:0016020, GO:0016021, GO:0016740, GO:0016757, GO:0016758, GO:0016887, GO:0042626, GO:0055085	Glycosyltransferase;interpro_id=IPR002213 (UDP-glucuronosyl/UDP-glucosyltransferase);gene_ontology_id=GO:0008152, GO:0016740, GO:0016757, GO:0016758;best_blast_hit_tair=AT1G01420.1 UDP-glucosyl transferase 72B3;best_blast_hit_sprot=sp|Q9LNI1|U72B3_ARATH UDP-glycosyltransferase 72B3;best_blast_hit_trembl_plants=tr|A0A186MTU2|A0A186MTU2_LOTJA Glycosyltransferase LjG1.1_chr5 PGSB five_prime_UTR 16984913 16984981 . + . , ABC transporter ATP-binding protein;interpro_id=IPR003439 (ABC transporter-like), IPR027417 (P-loop containing nucleoside triphosphate hydrolase);gene_ontology_id=GO:0000166, GO:0005524, GO:0016020, GO:0016021, GO:0016887, GO:0042626, GO:0055085;best_blast_hit_tair=AT5G03910.1 ABC2 homolog 12;best_blast_hit_sprot=sp|Q9LZB8|AB29B_ARATH ABC transporter B family member 29, chloroplastic;best_blast_hit_trembl_plants=tr|A0A072VKR0|A0A072VKR0_MEDTR ABC transporter of the protein LjG1.1_chr5 PGSB exon 16984913 16989170 . + . , ABC transporter ATP-binding protein;interpro_id=IPR003439 (ABC transporter-like), IPR011527 (ABC transporter type 1%2C transmembrane domain), IPR027417 (P-loop containing nucleoside triphosphate hydrolase);gene_ontology_id=GO:0000166, GO:0005524, GO:0016020, GO:0016021, GO:0016887, GO:0042626, GO:0055085;best_blast_hit_tair=AT5G03910.1 ABC2 homolog 12;best_blast_hit_sprot=sp|Q9LZB8|AB29B_ARATH ABC transporter B family member 29, chloroplastic;best_blast_hit_trembl_plants=tr|A0A072VKR0|A0A072VKR0_MEDTR ABC transporter of the protein LjG1.1_chr5 PGSB exon 16988509 16989170 . + .	ABC transporter ATP-binding protein; TAIR: AT5G03910.1 ABC2 homolog 12; Swiss-Prot: sp|Q9LZB8|AB29B_ARATH ABC transporter B family member 29, chloroplastic; TrEMBL-Plants: tr|A0A072VKR0|A0A072VKR0_MEDTR ABC transporter of the protein; Found in the gene: LotjaGi5g1v0095900, Glycosyltransferase; TAIR: AT1G01420.1 UDP-glucosyl transferase 72B3; Swiss-Prot: sp|Q9LNI1|U72B3_ARATH UDP-glycosyltransferase 72B3; TrEMBL-Plants: tr|A0A186MTU2|A0A186MTU2_LOTJA Glycosyltransferase; Found in the gene: LotjaGi5g1v0095900	ABC_membrane, PF00201.24, PF00664.28, UDPGT
LotjaGi5g1v0095900.3.nasc010	LotjaGi5g1v0095900	LotjaGi5g1v0095900	LotjaGi5g1v0095900.3.nasc010.p1																						FALSE	0.00065	2481	388	0.38976	8.99381	1	0.999999	coding	LjG1.1_chr5	16984913	16995435	10523	+		GO:0000166, GO:0005524, GO:0008152, GO:0016020, GO:0016021, GO:0016740, GO:0016757, GO:0016758, GO:0016887, GO:0042626, GO:0055085	Glycosyltransferase;interpro_id=IPR002213 (UDP-glucuronosyl/UDP-glucosyltransferase);gene_ontology_id=GO:0008152, GO:0016740, GO:0016757, GO:0016758;best_blast_hit_tair=AT1G01420.1 UDP-glucosyl transferase 72B3;best_blast_hit_sprot=sp|Q9LNI1|U72B3_ARATH UDP-glycosyltransferase 72B3;best_blast_hit_trembl_plants=tr|A0A186MTU2|A0A186MTU2_LOTJA Glycosyltransferase LjG1.1_chr5 PGSB five_prime_UTR 16984913 16984981 . + . , ABC transporter ATP-binding protein;interpro_id=IPR003439 (ABC transporter-like), IPR027417 (P-loop containing nucleoside triphosphate hydrolase);gene_ontology_id=GO:0000166, GO:0005524, GO:0016020, GO:0016021, GO:0016887, GO:0042626, GO:0055085;best_blast_hit_tair=AT5G03910.1 ABC2 homolog 12;best_blast_hit_sprot=sp|Q9LZB8|AB29B_ARATH ABC transporter B family member 29, chloroplastic;best_blast_hit_trembl_plants=tr|A0A072VKR0|A0A072VKR0_MEDTR ABC transporter of the protein LjG1.1_chr5 PGSB exon 16984913 16989170 . + . , ABC transporter ATP-binding protein;interpro_id=IPR003439 (ABC transporter-like), IPR011527 (ABC transporter type 1%2C transmembrane domain), IPR027417 (P-loop containing nucleoside triphosphate hydrolase);gene_ontology_id=GO:0000166, GO:0005524, GO:0016020, GO:0016021, GO:0016887, GO:0042626, GO:0055085;best_blast_hit_tair=AT5G03910.1 ABC2 homolog 12;best_blast_hit_sprot=sp|Q9LZB8|AB29B_ARATH ABC transporter B family member 29, chloroplastic;best_blast_hit_trembl_plants=tr|A0A072VKR0|A0A072VKR0_MEDTR ABC transporter of the protein LjG1.1_chr5 PGSB exon 16988509 16989170 . + .	ABC transporter ATP-binding protein; TAIR: AT5G03910.1 ABC2 homolog 12; Swiss-Prot: sp|Q9LZB8|AB29B_ARATH ABC transporter B family member 29, chloroplastic; TrEMBL-Plants: tr|A0A072VKR0|A0A072VKR0_MEDTR ABC transporter of the protein; Found in the gene: LotjaGi5g1v0095900, Glycosyltransferase; TAIR: AT1G01420.1 UDP-glucosyl transferase 72B3; Swiss-Prot: sp|Q9LNI1|U72B3_ARATH UDP-glycosyltransferase 72B3; TrEMBL-Plants: tr|A0A186MTU2|A0A186MTU2_LOTJA Glycosyltransferase; Found in the gene: LotjaGi5g1v0095900	ABC_membrane, PF00201.24, PF00664.28, UDPGT
LotjaGi5g1v0095900.3.nasc010	LotjaGi5g1v0095900	LotjaGi5g1v0095900	LotjaGi5g1v0095900.3.nasc010.p2																						TRUE	0.99862	2481	388	0.38976	8.99381	1	0.999999	coding	LjG1.1_chr5	16984913	16995435	10523	+		GO:0000166, GO:0005524, GO:0008152, GO:0016020, GO:0016021, GO:0016740, GO:0016757, GO:0016758, GO:0016887, GO:0042626, GO:0055085	Glycosyltransferase;interpro_id=IPR002213 (UDP-glucuronosyl/UDP-glucosyltransferase);gene_ontology_id=GO:0008152, GO:0016740, GO:0016757, GO:0016758;best_blast_hit_tair=AT1G01420.1 UDP-glucosyl transferase 72B3;best_blast_hit_sprot=sp|Q9LNI1|U72B3_ARATH UDP-glycosyltransferase 72B3;best_blast_hit_trembl_plants=tr|A0A186MTU2|A0A186MTU2_LOTJA Glycosyltransferase LjG1.1_chr5 PGSB five_prime_UTR 16984913 16984981 . + . , ABC transporter ATP-binding protein;interpro_id=IPR003439 (ABC transporter-like), IPR027417 (P-loop containing nucleoside triphosphate hydrolase);gene_ontology_id=GO:0000166, GO:0005524, GO:0016020, GO:0016021, GO:0016887, GO:0042626, GO:0055085;best_blast_hit_tair=AT5G03910.1 ABC2 homolog 12;best_blast_hit_sprot=sp|Q9LZB8|AB29B_ARATH ABC transporter B family member 29, chloroplastic;best_blast_hit_trembl_plants=tr|A0A072VKR0|A0A072VKR0_MEDTR ABC transporter of the protein LjG1.1_chr5 PGSB exon 16984913 16989170 . + . , ABC transporter ATP-binding protein;interpro_id=IPR003439 (ABC transporter-like), IPR011527 (ABC transporter type 1%2C transmembrane domain), IPR027417 (P-loop containing nucleoside triphosphate hydrolase);gene_ontology_id=GO:0000166, GO:0005524, GO:0016020, GO:0016021, GO:0016887, GO:0042626, GO:0055085;best_blast_hit_tair=AT5G03910.1 ABC2 homolog 12;best_blast_hit_sprot=sp|Q9LZB8|AB29B_ARATH ABC transporter B family member 29, chloroplastic;best_blast_hit_trembl_plants=tr|A0A072VKR0|A0A072VKR0_MEDTR ABC transporter of the protein LjG1.1_chr5 PGSB exon 16988509 16989170 . + .	ABC transporter ATP-binding protein; TAIR: AT5G03910.1 ABC2 homolog 12; Swiss-Prot: sp|Q9LZB8|AB29B_ARATH ABC transporter B family member 29, chloroplastic; TrEMBL-Plants: tr|A0A072VKR0|A0A072VKR0_MEDTR ABC transporter of the protein; Found in the gene: LotjaGi5g1v0095900, Glycosyltransferase; TAIR: AT1G01420.1 UDP-glucosyl transferase 72B3; Swiss-Prot: sp|Q9LNI1|U72B3_ARATH UDP-glycosyltransferase 72B3; TrEMBL-Plants: tr|A0A186MTU2|A0A186MTU2_LOTJA Glycosyltransferase; Found in the gene: LotjaGi5g1v0095900	ABC_membrane, PF00201.24, PF00664.28, UDPGT
LotjaGi5g1v0096000_LC.1	LotjaGi5g1v0096000_LC	LotjaGi5g1v0096000_LC	LotjaGi5g1v0096000_LC.1.p2																						FALSE	0.01161	8149	726	0.35156	8.83335	1	1	coding	LjG1.1_chr5	16995458	17007285	11828	-		GO:0046872	RING/FYVE/PHD zinc finger protein, putative;interpro_id=IPR011011 (Zinc finger%2C FYVE/PHD-type);gene_ontology_id=GO:0046872;best_blast_hit_tair=AT3G02890.1 RING/FYVE/PHD zinc finger superfamily protein;best_blast_hit_sprot=sp|Q9NRL2|BAZ1A_HUMAN Bromodomain adjacent to zinc finger domain protein 1A;best_blast_hit_trembl_plants=tr|K7LN08|K7LN08_SOYBN Uncharacterized protein LjG1.1_chr5 PGSB three_prime_UTR 16995458 16996216 . - .
LotjaGi5g1v0096000_LC.1	LotjaGi5g1v0096000_LC	LotjaGi5g1v0096000_LC	LotjaGi5g1v0096000_LC.1.p3																						TRUE	0.99365	8149	726	0.35156	8.83335	1	1	coding	LjG1.1_chr5	16995458	17007285	11828	-		GO:0046872	RING/FYVE/PHD zinc finger protein, putative;interpro_id=IPR011011 (Zinc finger%2C FYVE/PHD-type);gene_ontology_id=GO:0046872;best_blast_hit_tair=AT3G02890.1 RING/FYVE/PHD zinc finger superfamily protein;best_blast_hit_sprot=sp|Q9NRL2|BAZ1A_HUMAN Bromodomain adjacent to zinc finger domain protein 1A;best_blast_hit_trembl_plants=tr|K7LN08|K7LN08_SOYBN Uncharacterized protein LjG1.1_chr5 PGSB three_prime_UTR 16995458 16996216 . - .
LotjaGi5g1v0096000_LC.1	LotjaGi5g1v0096000_LC	LotjaGi5g1v0096000_LC	LotjaGi5g1v0096000_LC.1.p1																						TRUE	0.99698	8149	726	0.35156	8.83335	1	1	coding	LjG1.1_chr5	16995458	17007285	11828	-		GO:0046872	RING/FYVE/PHD zinc finger protein, putative;interpro_id=IPR011011 (Zinc finger%2C FYVE/PHD-type);gene_ontology_id=GO:0046872;best_blast_hit_tair=AT3G02890.1 RING/FYVE/PHD zinc finger superfamily protein;best_blast_hit_sprot=sp|Q9NRL2|BAZ1A_HUMAN Bromodomain adjacent to zinc finger domain protein 1A;best_blast_hit_trembl_plants=tr|K7LN08|K7LN08_SOYBN Uncharacterized protein LjG1.1_chr5 PGSB three_prime_UTR 16995458 16996216 . - .
LotjaGi5g1v0096000_LC.1.nasc001	LotjaGi5g1v0096000_LC	LotjaGi5g1v0096000_LC	LotjaGi5g1v0096000_LC.1.nasc001.p2																						FALSE	0.00519	6281	165	0.30387	9.33136	1	0.506023	coding	LjG1.1_chr5	16995458	17007285	11828	-		GO:0046872	RING/FYVE/PHD zinc finger protein, putative;interpro_id=IPR011011 (Zinc finger%2C FYVE/PHD-type);gene_ontology_id=GO:0046872;best_blast_hit_tair=AT3G02890.1 RING/FYVE/PHD zinc finger superfamily protein;best_blast_hit_sprot=sp|Q9NRL2|BAZ1A_HUMAN Bromodomain adjacent to zinc finger domain protein 1A;best_blast_hit_trembl_plants=tr|K7LN08|K7LN08_SOYBN Uncharacterized protein LjG1.1_chr5 PGSB three_prime_UTR 16995458 16996216 . - .
LotjaGi5g1v0096000_LC.1.nasc001	LotjaGi5g1v0096000_LC	LotjaGi5g1v0096000_LC	LotjaGi5g1v0096000_LC.1.nasc001.p1																						TRUE	0.99698	6281	165	0.30387	9.33136	1	0.506023	coding	LjG1.1_chr5	16995458	17007285	11828	-		GO:0046872	RING/FYVE/PHD zinc finger protein, putative;interpro_id=IPR011011 (Zinc finger%2C FYVE/PHD-type);gene_ontology_id=GO:0046872;best_blast_hit_tair=AT3G02890.1 RING/FYVE/PHD zinc finger superfamily protein;best_blast_hit_sprot=sp|Q9NRL2|BAZ1A_HUMAN Bromodomain adjacent to zinc finger domain protein 1A;best_blast_hit_trembl_plants=tr|K7LN08|K7LN08_SOYBN Uncharacterized protein LjG1.1_chr5 PGSB three_prime_UTR 16995458 16996216 . - .
LotjaGi5g1v0096000_LC.1.nasc002	LotjaGi5g1v0096000_LC	LotjaGi5g1v0096000_LC	LotjaGi5g1v0096000_LC.1.nasc002.p2																						FALSE	0.01161	5234	165	0.30387	9.33136	1	0.506023	coding	LjG1.1_chr5	16995458	17007285	11828	-		GO:0046872	RING/FYVE/PHD zinc finger protein, putative;interpro_id=IPR011011 (Zinc finger%2C FYVE/PHD-type);gene_ontology_id=GO:0046872;best_blast_hit_tair=AT3G02890.1 RING/FYVE/PHD zinc finger superfamily protein;best_blast_hit_sprot=sp|Q9NRL2|BAZ1A_HUMAN Bromodomain adjacent to zinc finger domain protein 1A;best_blast_hit_trembl_plants=tr|K7LN08|K7LN08_SOYBN Uncharacterized protein LjG1.1_chr5 PGSB three_prime_UTR 16995458 16996216 . - .
LotjaGi5g1v0096000_LC.1.nasc002	LotjaGi5g1v0096000_LC	LotjaGi5g1v0096000_LC	LotjaGi5g1v0096000_LC.1.nasc002.p1																						TRUE	0.99698	5234	165	0.30387	9.33136	1	0.506023	coding	LjG1.1_chr5	16995458	17007285	11828	-		GO:0046872	RING/FYVE/PHD zinc finger protein, putative;interpro_id=IPR011011 (Zinc finger%2C FYVE/PHD-type);gene_ontology_id=GO:0046872;best_blast_hit_tair=AT3G02890.1 RING/FYVE/PHD zinc finger superfamily protein;best_blast_hit_sprot=sp|Q9NRL2|BAZ1A_HUMAN Bromodomain adjacent to zinc finger domain protein 1A;best_blast_hit_trembl_plants=tr|K7LN08|K7LN08_SOYBN Uncharacterized protein LjG1.1_chr5 PGSB three_prime_UTR 16995458 16996216 . - .
LotjaGi5g1v0096000_LC.1.nasc003	LotjaGi5g1v0096000_LC	LotjaGi5g1v0096000_LC	LotjaGi5g1v0096000_LC.1.nasc003.p2																						FALSE	0.01161	6395	165	0.30387	9.33136	1	0.506023	coding	LjG1.1_chr5	16995458	17007285	11828	-		GO:0046872	RING/FYVE/PHD zinc finger protein, putative;interpro_id=IPR011011 (Zinc finger%2C FYVE/PHD-type);gene_ontology_id=GO:0046872;best_blast_hit_tair=AT3G02890.1 RING/FYVE/PHD zinc finger superfamily protein;best_blast_hit_sprot=sp|Q9NRL2|BAZ1A_HUMAN Bromodomain adjacent to zinc finger domain protein 1A;best_blast_hit_trembl_plants=tr|K7LN08|K7LN08_SOYBN Uncharacterized protein LjG1.1_chr5 PGSB three_prime_UTR 16995458 16996216 . - .
LotjaGi5g1v0096000_LC.1.nasc003	LotjaGi5g1v0096000_LC	LotjaGi5g1v0096000_LC	LotjaGi5g1v0096000_LC.1.nasc003.p1																						TRUE	0.99698	6395	165	0.30387	9.33136	1	0.506023	coding	LjG1.1_chr5	16995458	17007285	11828	-		GO:0046872	RING/FYVE/PHD zinc finger protein, putative;interpro_id=IPR011011 (Zinc finger%2C FYVE/PHD-type);gene_ontology_id=GO:0046872;best_blast_hit_tair=AT3G02890.1 RING/FYVE/PHD zinc finger superfamily protein;best_blast_hit_sprot=sp|Q9NRL2|BAZ1A_HUMAN Bromodomain adjacent to zinc finger domain protein 1A;best_blast_hit_trembl_plants=tr|K7LN08|K7LN08_SOYBN Uncharacterized protein LjG1.1_chr5 PGSB three_prime_UTR 16995458 16996216 . - .
LotjaGi5g1v0096000_LC.1.nasc004	LotjaGi5g1v0096000_LC	LotjaGi5g1v0096000_LC	LotjaGi5g1v0096000_LC.1.nasc004.p1																						TRUE	0.99698	5491	165	0.30387	9.33136	1	0.506023	coding	LjG1.1_chr5	16995458	17007285	11828	-		GO:0046872	RING/FYVE/PHD zinc finger protein, putative;interpro_id=IPR011011 (Zinc finger%2C FYVE/PHD-type);gene_ontology_id=GO:0046872;best_blast_hit_tair=AT3G02890.1 RING/FYVE/PHD zinc finger superfamily protein;best_blast_hit_sprot=sp|Q9NRL2|BAZ1A_HUMAN Bromodomain adjacent to zinc finger domain protein 1A;best_blast_hit_trembl_plants=tr|K7LN08|K7LN08_SOYBN Uncharacterized protein LjG1.1_chr5 PGSB three_prime_UTR 16995458 16996216 . - .
LotjaGi5g1v0096000_LC.1.nasc004	LotjaGi5g1v0096000_LC	LotjaGi5g1v0096000_LC	LotjaGi5g1v0096000_LC.1.nasc004.p2																						FALSE	0.01161	5491	165	0.30387	9.33136	1	0.506023	coding	LjG1.1_chr5	16995458	17007285	11828	-		GO:0046872	RING/FYVE/PHD zinc finger protein, putative;interpro_id=IPR011011 (Zinc finger%2C FYVE/PHD-type);gene_ontology_id=GO:0046872;best_blast_hit_tair=AT3G02890.1 RING/FYVE/PHD zinc finger superfamily protein;best_blast_hit_sprot=sp|Q9NRL2|BAZ1A_HUMAN Bromodomain adjacent to zinc finger domain protein 1A;best_blast_hit_trembl_plants=tr|K7LN08|K7LN08_SOYBN Uncharacterized protein LjG1.1_chr5 PGSB three_prime_UTR 16995458 16996216 . - .
LotjaGi5g1v0096000_LC.1.nasc005	LotjaGi5g1v0096000_LC	LotjaGi5g1v0096000_LC	LotjaGi5g1v0096000_LC.1.nasc005.p3																						TRUE	0.99397	6210	310	0.31596	8.18931	1	0.998859	coding	LjG1.1_chr5	16995458	17007285	11828	-		GO:0046872	RING/FYVE/PHD zinc finger protein, putative;interpro_id=IPR011011 (Zinc finger%2C FYVE/PHD-type);gene_ontology_id=GO:0046872;best_blast_hit_tair=AT3G02890.1 RING/FYVE/PHD zinc finger superfamily protein;best_blast_hit_sprot=sp|Q9NRL2|BAZ1A_HUMAN Bromodomain adjacent to zinc finger domain protein 1A;best_blast_hit_trembl_plants=tr|K7LN08|K7LN08_SOYBN Uncharacterized protein LjG1.1_chr5 PGSB three_prime_UTR 16995458 16996216 . - .
LotjaGi5g1v0096000_LC.1.nasc005	LotjaGi5g1v0096000_LC	LotjaGi5g1v0096000_LC	LotjaGi5g1v0096000_LC.1.nasc005.p2																						FALSE	0.01161	6210	310	0.31596	8.18931	1	0.998859	coding	LjG1.1_chr5	16995458	17007285	11828	-		GO:0046872	RING/FYVE/PHD zinc finger protein, putative;interpro_id=IPR011011 (Zinc finger%2C FYVE/PHD-type);gene_ontology_id=GO:0046872;best_blast_hit_tair=AT3G02890.1 RING/FYVE/PHD zinc finger superfamily protein;best_blast_hit_sprot=sp|Q9NRL2|BAZ1A_HUMAN Bromodomain adjacent to zinc finger domain protein 1A;best_blast_hit_trembl_plants=tr|K7LN08|K7LN08_SOYBN Uncharacterized protein LjG1.1_chr5 PGSB three_prime_UTR 16995458 16996216 . - .
LotjaGi5g1v0096000_LC.1.nasc005	LotjaGi5g1v0096000_LC	LotjaGi5g1v0096000_LC	LotjaGi5g1v0096000_LC.1.nasc005.p1																						TRUE	0.99698	6210	310	0.31596	8.18931	1	0.998859	coding	LjG1.1_chr5	16995458	17007285	11828	-		GO:0046872	RING/FYVE/PHD zinc finger protein, putative;interpro_id=IPR011011 (Zinc finger%2C FYVE/PHD-type);gene_ontology_id=GO:0046872;best_blast_hit_tair=AT3G02890.1 RING/FYVE/PHD zinc finger superfamily protein;best_blast_hit_sprot=sp|Q9NRL2|BAZ1A_HUMAN Bromodomain adjacent to zinc finger domain protein 1A;best_blast_hit_trembl_plants=tr|K7LN08|K7LN08_SOYBN Uncharacterized protein LjG1.1_chr5 PGSB three_prime_UTR 16995458 16996216 . - .
LotjaGi5g1v0096000_LC.1.nasc006	LotjaGi5g1v0096000_LC	LotjaGi5g1v0096000_LC	LotjaGi5g1v0096000_LC.1.nasc006.p1																						TRUE	0.99698	6854	520	0.33106	9.06975	1	1	coding	LjG1.1_chr5	16995458	17007285	11828	-		GO:0046872	RING/FYVE/PHD zinc finger protein, putative;interpro_id=IPR011011 (Zinc finger%2C FYVE/PHD-type);gene_ontology_id=GO:0046872;best_blast_hit_tair=AT3G02890.1 RING/FYVE/PHD zinc finger superfamily protein;best_blast_hit_sprot=sp|Q9NRL2|BAZ1A_HUMAN Bromodomain adjacent to zinc finger domain protein 1A;best_blast_hit_trembl_plants=tr|K7LN08|K7LN08_SOYBN Uncharacterized protein LjG1.1_chr5 PGSB three_prime_UTR 16995458 16996216 . - .
LotjaGi5g1v0096000_LC.1.nasc006	LotjaGi5g1v0096000_LC	LotjaGi5g1v0096000_LC	LotjaGi5g1v0096000_LC.1.nasc006.p3																						TRUE	0.99571	6854	520	0.33106	9.06975	1	1	coding	LjG1.1_chr5	16995458	17007285	11828	-		GO:0046872	RING/FYVE/PHD zinc finger protein, putative;interpro_id=IPR011011 (Zinc finger%2C FYVE/PHD-type);gene_ontology_id=GO:0046872;best_blast_hit_tair=AT3G02890.1 RING/FYVE/PHD zinc finger superfamily protein;best_blast_hit_sprot=sp|Q9NRL2|BAZ1A_HUMAN Bromodomain adjacent to zinc finger domain protein 1A;best_blast_hit_trembl_plants=tr|K7LN08|K7LN08_SOYBN Uncharacterized protein LjG1.1_chr5 PGSB three_prime_UTR 16995458 16996216 . - .
LotjaGi5g1v0096000_LC.1.nasc006	LotjaGi5g1v0096000_LC	LotjaGi5g1v0096000_LC	LotjaGi5g1v0096000_LC.1.nasc006.p2																						FALSE	0.01161	6854	520	0.33106	9.06975	1	1	coding	LjG1.1_chr5	16995458	17007285	11828	-		GO:0046872	RING/FYVE/PHD zinc finger protein, putative;interpro_id=IPR011011 (Zinc finger%2C FYVE/PHD-type);gene_ontology_id=GO:0046872;best_blast_hit_tair=AT3G02890.1 RING/FYVE/PHD zinc finger superfamily protein;best_blast_hit_sprot=sp|Q9NRL2|BAZ1A_HUMAN Bromodomain adjacent to zinc finger domain protein 1A;best_blast_hit_trembl_plants=tr|K7LN08|K7LN08_SOYBN Uncharacterized protein LjG1.1_chr5 PGSB three_prime_UTR 16995458 16996216 . - .
LotjaGi5g1v0096000_LC.1.nasc007	LotjaGi5g1v0096000_LC	LotjaGi5g1v0096000_LC	LotjaGi5g1v0096000_LC.1.nasc007.p1																						TRUE	0.99698	7046	596	0.35156	8.88428	1	1	coding	LjG1.1_chr5	16995458	17007285	11828	-		GO:0046872	RING/FYVE/PHD zinc finger protein, putative;interpro_id=IPR011011 (Zinc finger%2C FYVE/PHD-type);gene_ontology_id=GO:0046872;best_blast_hit_tair=AT3G02890.1 RING/FYVE/PHD zinc finger superfamily protein;best_blast_hit_sprot=sp|Q9NRL2|BAZ1A_HUMAN Bromodomain adjacent to zinc finger domain protein 1A;best_blast_hit_trembl_plants=tr|K7LN08|K7LN08_SOYBN Uncharacterized protein LjG1.1_chr5 PGSB three_prime_UTR 16995458 16996216 . - .
LotjaGi5g1v0096000_LC.1.nasc007	LotjaGi5g1v0096000_LC	LotjaGi5g1v0096000_LC	LotjaGi5g1v0096000_LC.1.nasc007.p2																						FALSE	0.01161	7046	596	0.35156	8.88428	1	1	coding	LjG1.1_chr5	16995458	17007285	11828	-		GO:0046872	RING/FYVE/PHD zinc finger protein, putative;interpro_id=IPR011011 (Zinc finger%2C FYVE/PHD-type);gene_ontology_id=GO:0046872;best_blast_hit_tair=AT3G02890.1 RING/FYVE/PHD zinc finger superfamily protein;best_blast_hit_sprot=sp|Q9NRL2|BAZ1A_HUMAN Bromodomain adjacent to zinc finger domain protein 1A;best_blast_hit_trembl_plants=tr|K7LN08|K7LN08_SOYBN Uncharacterized protein LjG1.1_chr5 PGSB three_prime_UTR 16995458 16996216 . - .
LotjaGi5g1v0096000_LC.1.nasc007	LotjaGi5g1v0096000_LC	LotjaGi5g1v0096000_LC	LotjaGi5g1v0096000_LC.1.nasc007.p3																						TRUE	0.99483	7046	596	0.35156	8.88428	1	1	coding	LjG1.1_chr5	16995458	17007285	11828	-		GO:0046872	RING/FYVE/PHD zinc finger protein, putative;interpro_id=IPR011011 (Zinc finger%2C FYVE/PHD-type);gene_ontology_id=GO:0046872;best_blast_hit_tair=AT3G02890.1 RING/FYVE/PHD zinc finger superfamily protein;best_blast_hit_sprot=sp|Q9NRL2|BAZ1A_HUMAN Bromodomain adjacent to zinc finger domain protein 1A;best_blast_hit_trembl_plants=tr|K7LN08|K7LN08_SOYBN Uncharacterized protein LjG1.1_chr5 PGSB three_prime_UTR 16995458 16996216 . - .
LotjaGi5g1v0096000_LC.1.nasc008	LotjaGi5g1v0096000_LC	LotjaGi5g1v0096000_LC	LotjaGi5g1v0096000_LC.1.nasc008.p1																						TRUE	0.99698	7254	630	0.35156	8.90703	1	1	coding	LjG1.1_chr5	16995458	17007285	11828	-		GO:0046872	RING/FYVE/PHD zinc finger protein, putative;interpro_id=IPR011011 (Zinc finger%2C FYVE/PHD-type);gene_ontology_id=GO:0046872;best_blast_hit_tair=AT3G02890.1 RING/FYVE/PHD zinc finger superfamily protein;best_blast_hit_sprot=sp|Q9NRL2|BAZ1A_HUMAN Bromodomain adjacent to zinc finger domain protein 1A;best_blast_hit_trembl_plants=tr|K7LN08|K7LN08_SOYBN Uncharacterized protein LjG1.1_chr5 PGSB three_prime_UTR 16995458 16996216 . - .
LotjaGi5g1v0096000_LC.1.nasc008	LotjaGi5g1v0096000_LC	LotjaGi5g1v0096000_LC	LotjaGi5g1v0096000_LC.1.nasc008.p2																						FALSE	0.01161	7254	630	0.35156	8.90703	1	1	coding	LjG1.1_chr5	16995458	17007285	11828	-		GO:0046872	RING/FYVE/PHD zinc finger protein, putative;interpro_id=IPR011011 (Zinc finger%2C FYVE/PHD-type);gene_ontology_id=GO:0046872;best_blast_hit_tair=AT3G02890.1 RING/FYVE/PHD zinc finger superfamily protein;best_blast_hit_sprot=sp|Q9NRL2|BAZ1A_HUMAN Bromodomain adjacent to zinc finger domain protein 1A;best_blast_hit_trembl_plants=tr|K7LN08|K7LN08_SOYBN Uncharacterized protein LjG1.1_chr5 PGSB three_prime_UTR 16995458 16996216 . - .
LotjaGi5g1v0096000_LC.1.nasc008	LotjaGi5g1v0096000_LC	LotjaGi5g1v0096000_LC	LotjaGi5g1v0096000_LC.1.nasc008.p3																						TRUE	0.99522	7254	630	0.35156	8.90703	1	1	coding	LjG1.1_chr5	16995458	17007285	11828	-		GO:0046872	RING/FYVE/PHD zinc finger protein, putative;interpro_id=IPR011011 (Zinc finger%2C FYVE/PHD-type);gene_ontology_id=GO:0046872;best_blast_hit_tair=AT3G02890.1 RING/FYVE/PHD zinc finger superfamily protein;best_blast_hit_sprot=sp|Q9NRL2|BAZ1A_HUMAN Bromodomain adjacent to zinc finger domain protein 1A;best_blast_hit_trembl_plants=tr|K7LN08|K7LN08_SOYBN Uncharacterized protein LjG1.1_chr5 PGSB three_prime_UTR 16995458 16996216 . - .
LotjaGi5g1v0096000_LC.1.nasc009	LotjaGi5g1v0096000_LC	LotjaGi5g1v0096000_LC	LotjaGi5g1v0096000_LC.1.nasc009.p2																						FALSE	0.01161	7474	686	0.35156	8.867	1	1	coding	LjG1.1_chr5	16995458	17007285	11828	-		GO:0046872	RING/FYVE/PHD zinc finger protein, putative;interpro_id=IPR011011 (Zinc finger%2C FYVE/PHD-type);gene_ontology_id=GO:0046872;best_blast_hit_tair=AT3G02890.1 RING/FYVE/PHD zinc finger superfamily protein;best_blast_hit_sprot=sp|Q9NRL2|BAZ1A_HUMAN Bromodomain adjacent to zinc finger domain protein 1A;best_blast_hit_trembl_plants=tr|K7LN08|K7LN08_SOYBN Uncharacterized protein LjG1.1_chr5 PGSB three_prime_UTR 16995458 16996216 . - .
LotjaGi5g1v0096000_LC.1.nasc009	LotjaGi5g1v0096000_LC	LotjaGi5g1v0096000_LC	LotjaGi5g1v0096000_LC.1.nasc009.p3																						TRUE	0.99395	7474	686	0.35156	8.867	1	1	coding	LjG1.1_chr5	16995458	17007285	11828	-		GO:0046872	RING/FYVE/PHD zinc finger protein, putative;interpro_id=IPR011011 (Zinc finger%2C FYVE/PHD-type);gene_ontology_id=GO:0046872;best_blast_hit_tair=AT3G02890.1 RING/FYVE/PHD zinc finger superfamily protein;best_blast_hit_sprot=sp|Q9NRL2|BAZ1A_HUMAN Bromodomain adjacent to zinc finger domain protein 1A;best_blast_hit_trembl_plants=tr|K7LN08|K7LN08_SOYBN Uncharacterized protein LjG1.1_chr5 PGSB three_prime_UTR 16995458 16996216 . - .
LotjaGi5g1v0096000_LC.1.nasc009	LotjaGi5g1v0096000_LC	LotjaGi5g1v0096000_LC	LotjaGi5g1v0096000_LC.1.nasc009.p1																						TRUE	0.99698	7474	686	0.35156	8.867	1	1	coding	LjG1.1_chr5	16995458	17007285	11828	-		GO:0046872	RING/FYVE/PHD zinc finger protein, putative;interpro_id=IPR011011 (Zinc finger%2C FYVE/PHD-type);gene_ontology_id=GO:0046872;best_blast_hit_tair=AT3G02890.1 RING/FYVE/PHD zinc finger superfamily protein;best_blast_hit_sprot=sp|Q9NRL2|BAZ1A_HUMAN Bromodomain adjacent to zinc finger domain protein 1A;best_blast_hit_trembl_plants=tr|K7LN08|K7LN08_SOYBN Uncharacterized protein LjG1.1_chr5 PGSB three_prime_UTR 16995458 16996216 . - .
LotjaGi5g1v0096100_LC.1	LotjaGi5g1v0096100_LC	LotjaGi5g1v0096100_LC																									971	70	0.32939	9.66583	1	0.0451632	noncoding	LjG1.1_chr5	17018920	17022225	3306	-		GO:0005623, GO:0016020, GO:0016021, GO:0016209, GO:0016491, GO:0045454, GO:0055114, GO:0098869	Peroxiredoxin Q, chloroplastic;interpro_id=N.A.;gene_ontology_id=GO:0005623, GO:0016020, GO:0016021, GO:0016209, GO:0016491, GO:0045454, GO:0055114, GO:0098869;best_blast_hit_tair=AT3G26060.1 Thioredoxin superfamily protein;best_blast_hit_sprot=sp|Q9MB35|PERQ_SEDLI Peroxiredoxin Q, chloroplastic;best_blast_hit_trembl_plants=tr|A0A0Q3H912|A0A0Q3H912_BRADI Uncharacterized protein LjG1.1_chr5 PGSB exon 17018920 17019240 . - .
LotjaGi5g1v0096100_LC.1.nasc001	LotjaGi5g1v0096100_LC	LotjaGi5g1v0096100_LC																									151	23	0.41592	10.0522	1	0.0125025	noncoding	LjG1.1_chr5	17018920	17022225	3306	-		GO:0005623, GO:0016020, GO:0016021, GO:0016209, GO:0016491, GO:0045454, GO:0055114, GO:0098869	Peroxiredoxin Q, chloroplastic;interpro_id=N.A.;gene_ontology_id=GO:0005623, GO:0016020, GO:0016021, GO:0016209, GO:0016491, GO:0045454, GO:0055114, GO:0098869;best_blast_hit_tair=AT3G26060.1 Thioredoxin superfamily protein;best_blast_hit_sprot=sp|Q9MB35|PERQ_SEDLI Peroxiredoxin Q, chloroplastic;best_blast_hit_trembl_plants=tr|A0A0Q3H912|A0A0Q3H912_BRADI Uncharacterized protein LjG1.1_chr5 PGSB exon 17018920 17019240 . - .
LotjaGi5g1v0096100_LC.1.nasc002	LotjaGi5g1v0096100_LC	LotjaGi5g1v0096100_LC																									298	15	0.38904	5.58474	1	0.00357464	noncoding	LjG1.1_chr5	17018920	17022225	3306	-		GO:0005623, GO:0016020, GO:0016021, GO:0016209, GO:0016491, GO:0045454, GO:0055114, GO:0098869	Peroxiredoxin Q, chloroplastic;interpro_id=N.A.;gene_ontology_id=GO:0005623, GO:0016020, GO:0016021, GO:0016209, GO:0016491, GO:0045454, GO:0055114, GO:0098869;best_blast_hit_tair=AT3G26060.1 Thioredoxin superfamily protein;best_blast_hit_sprot=sp|Q9MB35|PERQ_SEDLI Peroxiredoxin Q, chloroplastic;best_blast_hit_trembl_plants=tr|A0A0Q3H912|A0A0Q3H912_BRADI Uncharacterized protein LjG1.1_chr5 PGSB exon 17018920 17019240 . - .
LotjaGi5g1v0096100_LC.1.nasc003	LotjaGi5g1v0096100_LC	LotjaGi5g1v0096100_LC																									1585	80	0.30085	9.73075	1	0.0531125	noncoding	LjG1.1_chr5	17018920	17022225	3306	-		GO:0005623, GO:0016020, GO:0016021, GO:0016209, GO:0016491, GO:0045454, GO:0055114, GO:0098869	Peroxiredoxin Q, chloroplastic;interpro_id=N.A.;gene_ontology_id=GO:0005623, GO:0016020, GO:0016021, GO:0016209, GO:0016491, GO:0045454, GO:0055114, GO:0098869;best_blast_hit_tair=AT3G26060.1 Thioredoxin superfamily protein;best_blast_hit_sprot=sp|Q9MB35|PERQ_SEDLI Peroxiredoxin Q, chloroplastic;best_blast_hit_trembl_plants=tr|A0A0Q3H912|A0A0Q3H912_BRADI Uncharacterized protein LjG1.1_chr5 PGSB exon 17018920 17019240 . - .
LotjaGi5g1v0096100_LC.1.nasc004	LotjaGi5g1v0096100_LC	LotjaGi5g1v0096100_LC																									1227	73	0.28876	6.79757	-1	0.119876	noncoding	LjG1.1_chr5	17018920	17022225	3306	-		GO:0005623, GO:0016020, GO:0016021, GO:0016209, GO:0016491, GO:0045454, GO:0055114, GO:0098869	Peroxiredoxin Q, chloroplastic;interpro_id=N.A.;gene_ontology_id=GO:0005623, GO:0016020, GO:0016021, GO:0016209, GO:0016491, GO:0045454, GO:0055114, GO:0098869;best_blast_hit_tair=AT3G26060.1 Thioredoxin superfamily protein;best_blast_hit_sprot=sp|Q9MB35|PERQ_SEDLI Peroxiredoxin Q, chloroplastic;best_blast_hit_trembl_plants=tr|A0A0Q3H912|A0A0Q3H912_BRADI Uncharacterized protein LjG1.1_chr5 PGSB exon 17018920 17019240 . - .
LotjaGi5g1v0096200_LC.1	LotjaGi5g1v0096200_LC	LotjaGi5g1v0096200_LC	LotjaGi5g1v0096200_LC.1.p1																						FALSE	0.40622	6175	489	0.36143	8.53234	1	1	coding	LjG1.1_chr5	17035779	17041953	6175	-		GO:0003964, GO:0006278, GO:0016787	LINE-1 reverse transcriptase like;interpro_id=N.A.;gene_ontology_id=GO:0003964, GO:0006278, GO:0016787;best_blast_hit_tair=AT3G24255.7 RNA-directed DNA polymerase (reverse transcriptase)-related family protein;best_blast_hit_sprot=sp|P0C2F6|RNHX1_ARATH Putative ribonuclease H protein At1g65750;best_blast_hit_trembl_plants=tr|A0A151RWN5|A0A151RWN5_CAJCA Putative ribonuclease H protein family LjG1.1_chr5 PGSB three_prime_UTR 17035779 17039036 . - .
LotjaGi5g1v0096200_LC.1	LotjaGi5g1v0096200_LC	LotjaGi5g1v0096200_LC	LotjaGi5g1v0096200_LC.1.p2																						TRUE	0.90359	6175	489	0.36143	8.53234	1	1	coding	LjG1.1_chr5	17035779	17041953	6175	-		GO:0003964, GO:0006278, GO:0016787	LINE-1 reverse transcriptase like;interpro_id=N.A.;gene_ontology_id=GO:0003964, GO:0006278, GO:0016787;best_blast_hit_tair=AT3G24255.7 RNA-directed DNA polymerase (reverse transcriptase)-related family protein;best_blast_hit_sprot=sp|P0C2F6|RNHX1_ARATH Putative ribonuclease H protein At1g65750;best_blast_hit_trembl_plants=tr|A0A151RWN5|A0A151RWN5_CAJCA Putative ribonuclease H protein family LjG1.1_chr5 PGSB three_prime_UTR 17035779 17039036 . - .
LotjaGi5g1v0096200_LC.1	LotjaGi5g1v0096200_LC	LotjaGi5g1v0096200_LC	LotjaGi5g1v0096200_LC.1.p3																						TRUE	0.99933	6175	489	0.36143	8.53234	1	1	coding	LjG1.1_chr5	17035779	17041953	6175	-		GO:0003964, GO:0006278, GO:0016787	LINE-1 reverse transcriptase like;interpro_id=N.A.;gene_ontology_id=GO:0003964, GO:0006278, GO:0016787;best_blast_hit_tair=AT3G24255.7 RNA-directed DNA polymerase (reverse transcriptase)-related family protein;best_blast_hit_sprot=sp|P0C2F6|RNHX1_ARATH Putative ribonuclease H protein At1g65750;best_blast_hit_trembl_plants=tr|A0A151RWN5|A0A151RWN5_CAJCA Putative ribonuclease H protein family LjG1.1_chr5 PGSB three_prime_UTR 17035779 17039036 . - .
LotjaGi5g1v0096300_LC.1	LotjaGi5g1v0096300_LC	LotjaGi5g1v0096300_LC	LotjaGi5g1v0096300_LC.1.p2																						FALSE	0.61654	1448	183	0.3121	8.77281	1	0.748166	coding	LjG1.1_chr5	17059367	17060814	1448	-			Polynucleotidyl transferase, ribonuclease H-like superfamily protein;interpro_id=N.A.;gene_ontology_id=N.A.;best_blast_hit_tair=AT5G65005.1 Polynucleotidyl transferase, ribonuclease H-like superfamily protein;best_blast_hit_sprot=sp|P0C2F6|RNHX1_ARATH Putative ribonuclease H protein At1g65750;best_blast_hit_trembl_plants=tr|A0A061F6E9|A0A061F6E9_THECC Uncharacterized protein LjG1.1_chr5 PGSB three_prime_UTR 17059367 17059720 . - .
LotjaGi5g1v0096300_LC.1	LotjaGi5g1v0096300_LC	LotjaGi5g1v0096300_LC	LotjaGi5g1v0096300_LC.1.p1	PF13966.11	2SX1E		zinc-binding in reverse transcriptase			1.497E-04	1.042E-19		62.700	36.500		41	90		129	5		159	148		TRUE	0.95699	1448	183	0.3121	8.77281	1	0.748166	coding	LjG1.1_chr5	17059367	17060814	1448	-			Polynucleotidyl transferase, ribonuclease H-like superfamily protein;interpro_id=N.A.;gene_ontology_id=N.A.;best_blast_hit_tair=AT5G65005.1 Polynucleotidyl transferase, ribonuclease H-like superfamily protein;best_blast_hit_sprot=sp|P0C2F6|RNHX1_ARATH Putative ribonuclease H protein At1g65750;best_blast_hit_trembl_plants=tr|A0A061F6E9|A0A061F6E9_THECC Uncharacterized protein LjG1.1_chr5 PGSB three_prime_UTR 17059367 17059720 . - .
LotjaGi5g1v0096400_LC.1	LotjaGi5g1v0096400_LC	LotjaGi5g1v0096400_LC	LotjaGi5g1v0096400_LC.1.p1																						TRUE	0.99993	4389	224	0.33529	8.72117	1	0.970289	coding	LjG1.1_chr5	17063000	17067388	4389	+		GO:0003676, GO:0004523, GO:0015074, GO:0090502	Gag-pol polyprotein;interpro_id=IPR000477 (Reverse transcriptase domain);gene_ontology_id=GO:0003676, GO:0004523, GO:0015074, GO:0090502;best_blast_hit_tair=AT3G48340.1 Cysteine proteinases superfamily protein;best_blast_hit_sprot=sp|Q99315|YG31B_YEAST Transposon Ty3-G Gag-Pol polyprotein;best_blast_hit_trembl_plants=tr|A0A151TNR6|A0A151TNR6_CAJCA Transposon Ty3-G Gag-Pol polyprotein LjG1.1_chr5 PGSB five_prime_UTR 17063000 17063001 . + .
LotjaGi5g1v0096500_LC.1	LotjaGi5g1v0096500_LC	LotjaGi5g1v0096500_LC	LotjaGi5g1v0096500_LC.1.p2																						TRUE	0.99946	2922	369	0.29456	9.26064	1	0.998535	coding	LjG1.1_chr5	17072152	17077568	5417	+		GO:0003677, GO:0046983	BED zinc finger,hAT family dimerization domain, putative;interpro_id=IPR012337 (Ribonuclease H-like domain), IPR025525 (hAT-like transposase%2C RNase-H fold);gene_ontology_id=GO:0003677, GO:0046983;best_blast_hit_tair=AT3G42170.1 BED zinc finger and hAT dimerization domain-containing protein DAYSLEEPER;best_blast_hit_sprot=sp|Q6AVI0|RSLE2_ORYSJ Zinc finger BED domain-containing protein RICESLEEPER 2;best_blast_hit_trembl_plants=tr|A0A0R0FPF7|A0A0R0FPF7_SOYBN Uncharacterized protein LjG1.1_chr5 PGSB exon 17072152 17072321 . + . , BED zinc finger,hAT family dimerization domain, putative;interpro_id=IPR012337 (Ribonuclease H-like domain), IPR025525 (hAT-like transposase%2C RNase-H fold);gene_ontology_id=GO:0003677, GO:0046983;best_blast_hit_tair=AT3G42170.1 BED zinc finger and hAT dimerization domain-containing protein DAYSLEEPER;best_blast_hit_sprot=sp|P08770|TRA1_MAIZE Putative AC transposase;best_blast_hit_trembl_plants=tr|A0A0R0FPF7|A0A0R0FPF7_SOYBN Uncharacterized protein LjG1.1_chr5 PGSB exon 17072152 17072321 . + .	BED zinc finger,hAT family dimerization domain, putative; TAIR: AT3G42170.1 BED zinc finger and hAT dimerization domain-containing protein DAYSLEEPER; Swiss-Prot: sp|P08770|TRA1_MAIZE Putative AC transposase; TrEMBL-Plants: tr|A0A0R0FPF7|A0A0R0FPF7_SOYBN Uncharacterized protein; Found in the gene: LotjaGi5g1v0096500_LC, BED zinc finger,hAT family dimerization domain, putative; TAIR: AT3G42170.1 BED zinc finger and hAT dimerization domain-containing protein DAYSLEEPER; Swiss-Prot: sp|Q6AVI0|RSLE2_ORYSJ Zinc finger BED domain-containing protein RICESLEEPER 2; TrEMBL-Plants: tr|A0A0R0FPF7|A0A0R0FPF7_SOYBN Uncharacterized protein; Found in the gene: LotjaGi5g1v0096500_LC
LotjaGi5g1v0096500_LC.1	LotjaGi5g1v0096500_LC	LotjaGi5g1v0096500_LC	LotjaGi5g1v0096500_LC.1.p1																						TRUE	0.97052	2922	369	0.29456	9.26064	1	0.998535	coding	LjG1.1_chr5	17072152	17077568	5417	+		GO:0003677, GO:0046983	BED zinc finger,hAT family dimerization domain, putative;interpro_id=IPR012337 (Ribonuclease H-like domain), IPR025525 (hAT-like transposase%2C RNase-H fold);gene_ontology_id=GO:0003677, GO:0046983;best_blast_hit_tair=AT3G42170.1 BED zinc finger and hAT dimerization domain-containing protein DAYSLEEPER;best_blast_hit_sprot=sp|Q6AVI0|RSLE2_ORYSJ Zinc finger BED domain-containing protein RICESLEEPER 2;best_blast_hit_trembl_plants=tr|A0A0R0FPF7|A0A0R0FPF7_SOYBN Uncharacterized protein LjG1.1_chr5 PGSB exon 17072152 17072321 . + . , BED zinc finger,hAT family dimerization domain, putative;interpro_id=IPR012337 (Ribonuclease H-like domain), IPR025525 (hAT-like transposase%2C RNase-H fold);gene_ontology_id=GO:0003677, GO:0046983;best_blast_hit_tair=AT3G42170.1 BED zinc finger and hAT dimerization domain-containing protein DAYSLEEPER;best_blast_hit_sprot=sp|P08770|TRA1_MAIZE Putative AC transposase;best_blast_hit_trembl_plants=tr|A0A0R0FPF7|A0A0R0FPF7_SOYBN Uncharacterized protein LjG1.1_chr5 PGSB exon 17072152 17072321 . + .	BED zinc finger,hAT family dimerization domain, putative; TAIR: AT3G42170.1 BED zinc finger and hAT dimerization domain-containing protein DAYSLEEPER; Swiss-Prot: sp|P08770|TRA1_MAIZE Putative AC transposase; TrEMBL-Plants: tr|A0A0R0FPF7|A0A0R0FPF7_SOYBN Uncharacterized protein; Found in the gene: LotjaGi5g1v0096500_LC, BED zinc finger,hAT family dimerization domain, putative; TAIR: AT3G42170.1 BED zinc finger and hAT dimerization domain-containing protein DAYSLEEPER; Swiss-Prot: sp|Q6AVI0|RSLE2_ORYSJ Zinc finger BED domain-containing protein RICESLEEPER 2; TrEMBL-Plants: tr|A0A0R0FPF7|A0A0R0FPF7_SOYBN Uncharacterized protein; Found in the gene: LotjaGi5g1v0096500_LC
LotjaGi5g1v0096500_LC.1.nasc001	LotjaGi5g1v0096500_LC	LotjaGi5g1v0096500_LC																									651	43	0.33256	4.05003	1	0.0300445	noncoding	LjG1.1_chr5	17072152	17077568	5417	+		GO:0003677, GO:0046983	BED zinc finger,hAT family dimerization domain, putative;interpro_id=IPR012337 (Ribonuclease H-like domain), IPR025525 (hAT-like transposase%2C RNase-H fold);gene_ontology_id=GO:0003677, GO:0046983;best_blast_hit_tair=AT3G42170.1 BED zinc finger and hAT dimerization domain-containing protein DAYSLEEPER;best_blast_hit_sprot=sp|Q6AVI0|RSLE2_ORYSJ Zinc finger BED domain-containing protein RICESLEEPER 2;best_blast_hit_trembl_plants=tr|A0A0R0FPF7|A0A0R0FPF7_SOYBN Uncharacterized protein LjG1.1_chr5 PGSB exon 17072152 17072321 . + . , BED zinc finger,hAT family dimerization domain, putative;interpro_id=IPR012337 (Ribonuclease H-like domain), IPR025525 (hAT-like transposase%2C RNase-H fold);gene_ontology_id=GO:0003677, GO:0046983;best_blast_hit_tair=AT3G42170.1 BED zinc finger and hAT dimerization domain-containing protein DAYSLEEPER;best_blast_hit_sprot=sp|P08770|TRA1_MAIZE Putative AC transposase;best_blast_hit_trembl_plants=tr|A0A0R0FPF7|A0A0R0FPF7_SOYBN Uncharacterized protein LjG1.1_chr5 PGSB exon 17072152 17072321 . + .	BED zinc finger,hAT family dimerization domain, putative; TAIR: AT3G42170.1 BED zinc finger and hAT dimerization domain-containing protein DAYSLEEPER; Swiss-Prot: sp|P08770|TRA1_MAIZE Putative AC transposase; TrEMBL-Plants: tr|A0A0R0FPF7|A0A0R0FPF7_SOYBN Uncharacterized protein; Found in the gene: LotjaGi5g1v0096500_LC, BED zinc finger,hAT family dimerization domain, putative; TAIR: AT3G42170.1 BED zinc finger and hAT dimerization domain-containing protein DAYSLEEPER; Swiss-Prot: sp|Q6AVI0|RSLE2_ORYSJ Zinc finger BED domain-containing protein RICESLEEPER 2; TrEMBL-Plants: tr|A0A0R0FPF7|A0A0R0FPF7_SOYBN Uncharacterized protein; Found in the gene: LotjaGi5g1v0096500_LC
LotjaGi5g1v0096500_LC.1.nasc002	LotjaGi5g1v0096500_LC	LotjaGi5g1v0096500_LC																									328	10	0.3356	5.26832	1	1.9033e-05	noncoding	LjG1.1_chr5	17072152	17077568	5417	+		GO:0003677, GO:0046983	BED zinc finger,hAT family dimerization domain, putative;interpro_id=IPR012337 (Ribonuclease H-like domain), IPR025525 (hAT-like transposase%2C RNase-H fold);gene_ontology_id=GO:0003677, GO:0046983;best_blast_hit_tair=AT3G42170.1 BED zinc finger and hAT dimerization domain-containing protein DAYSLEEPER;best_blast_hit_sprot=sp|Q6AVI0|RSLE2_ORYSJ Zinc finger BED domain-containing protein RICESLEEPER 2;best_blast_hit_trembl_plants=tr|A0A0R0FPF7|A0A0R0FPF7_SOYBN Uncharacterized protein LjG1.1_chr5 PGSB exon 17072152 17072321 . + . , BED zinc finger,hAT family dimerization domain, putative;interpro_id=IPR012337 (Ribonuclease H-like domain), IPR025525 (hAT-like transposase%2C RNase-H fold);gene_ontology_id=GO:0003677, GO:0046983;best_blast_hit_tair=AT3G42170.1 BED zinc finger and hAT dimerization domain-containing protein DAYSLEEPER;best_blast_hit_sprot=sp|P08770|TRA1_MAIZE Putative AC transposase;best_blast_hit_trembl_plants=tr|A0A0R0FPF7|A0A0R0FPF7_SOYBN Uncharacterized protein LjG1.1_chr5 PGSB exon 17072152 17072321 . + .	BED zinc finger,hAT family dimerization domain, putative; TAIR: AT3G42170.1 BED zinc finger and hAT dimerization domain-containing protein DAYSLEEPER; Swiss-Prot: sp|P08770|TRA1_MAIZE Putative AC transposase; TrEMBL-Plants: tr|A0A0R0FPF7|A0A0R0FPF7_SOYBN Uncharacterized protein; Found in the gene: LotjaGi5g1v0096500_LC, BED zinc finger,hAT family dimerization domain, putative; TAIR: AT3G42170.1 BED zinc finger and hAT dimerization domain-containing protein DAYSLEEPER; Swiss-Prot: sp|Q6AVI0|RSLE2_ORYSJ Zinc finger BED domain-containing protein RICESLEEPER 2; TrEMBL-Plants: tr|A0A0R0FPF7|A0A0R0FPF7_SOYBN Uncharacterized protein; Found in the gene: LotjaGi5g1v0096500_LC
LotjaGi5g1v0096500_LC.1.nasc003	LotjaGi5g1v0096500_LC	LotjaGi5g1v0096500_LC																									2114	80	0.37937	8.99026	1	0.102128	noncoding	LjG1.1_chr5	17072152	17077568	5417	+		GO:0003677, GO:0046983	BED zinc finger,hAT family dimerization domain, putative;interpro_id=IPR012337 (Ribonuclease H-like domain), IPR025525 (hAT-like transposase%2C RNase-H fold);gene_ontology_id=GO:0003677, GO:0046983;best_blast_hit_tair=AT3G42170.1 BED zinc finger and hAT dimerization domain-containing protein DAYSLEEPER;best_blast_hit_sprot=sp|Q6AVI0|RSLE2_ORYSJ Zinc finger BED domain-containing protein RICESLEEPER 2;best_blast_hit_trembl_plants=tr|A0A0R0FPF7|A0A0R0FPF7_SOYBN Uncharacterized protein LjG1.1_chr5 PGSB exon 17072152 17072321 . + . , BED zinc finger,hAT family dimerization domain, putative;interpro_id=IPR012337 (Ribonuclease H-like domain), IPR025525 (hAT-like transposase%2C RNase-H fold);gene_ontology_id=GO:0003677, GO:0046983;best_blast_hit_tair=AT3G42170.1 BED zinc finger and hAT dimerization domain-containing protein DAYSLEEPER;best_blast_hit_sprot=sp|P08770|TRA1_MAIZE Putative AC transposase;best_blast_hit_trembl_plants=tr|A0A0R0FPF7|A0A0R0FPF7_SOYBN Uncharacterized protein LjG1.1_chr5 PGSB exon 17072152 17072321 . + .	BED zinc finger,hAT family dimerization domain, putative; TAIR: AT3G42170.1 BED zinc finger and hAT dimerization domain-containing protein DAYSLEEPER; Swiss-Prot: sp|P08770|TRA1_MAIZE Putative AC transposase; TrEMBL-Plants: tr|A0A0R0FPF7|A0A0R0FPF7_SOYBN Uncharacterized protein; Found in the gene: LotjaGi5g1v0096500_LC, BED zinc finger,hAT family dimerization domain, putative; TAIR: AT3G42170.1 BED zinc finger and hAT dimerization domain-containing protein DAYSLEEPER; Swiss-Prot: sp|Q6AVI0|RSLE2_ORYSJ Zinc finger BED domain-containing protein RICESLEEPER 2; TrEMBL-Plants: tr|A0A0R0FPF7|A0A0R0FPF7_SOYBN Uncharacterized protein; Found in the gene: LotjaGi5g1v0096500_LC
LotjaGi5g1v0096500_LC.1.nasc004	LotjaGi5g1v0096500_LC	LotjaGi5g1v0096500_LC	LotjaGi5g1v0096500_LC.1.nasc004.p2																						TRUE	0.99984	2169	369	0.3609	9.26064	1	0.999976	coding	LjG1.1_chr5	17072152	17077568	5417	+		GO:0003677, GO:0046983	BED zinc finger,hAT family dimerization domain, putative;interpro_id=IPR012337 (Ribonuclease H-like domain), IPR025525 (hAT-like transposase%2C RNase-H fold);gene_ontology_id=GO:0003677, GO:0046983;best_blast_hit_tair=AT3G42170.1 BED zinc finger and hAT dimerization domain-containing protein DAYSLEEPER;best_blast_hit_sprot=sp|Q6AVI0|RSLE2_ORYSJ Zinc finger BED domain-containing protein RICESLEEPER 2;best_blast_hit_trembl_plants=tr|A0A0R0FPF7|A0A0R0FPF7_SOYBN Uncharacterized protein LjG1.1_chr5 PGSB exon 17072152 17072321 . + . , BED zinc finger,hAT family dimerization domain, putative;interpro_id=IPR012337 (Ribonuclease H-like domain), IPR025525 (hAT-like transposase%2C RNase-H fold);gene_ontology_id=GO:0003677, GO:0046983;best_blast_hit_tair=AT3G42170.1 BED zinc finger and hAT dimerization domain-containing protein DAYSLEEPER;best_blast_hit_sprot=sp|P08770|TRA1_MAIZE Putative AC transposase;best_blast_hit_trembl_plants=tr|A0A0R0FPF7|A0A0R0FPF7_SOYBN Uncharacterized protein LjG1.1_chr5 PGSB exon 17072152 17072321 . + .	BED zinc finger,hAT family dimerization domain, putative; TAIR: AT3G42170.1 BED zinc finger and hAT dimerization domain-containing protein DAYSLEEPER; Swiss-Prot: sp|P08770|TRA1_MAIZE Putative AC transposase; TrEMBL-Plants: tr|A0A0R0FPF7|A0A0R0FPF7_SOYBN Uncharacterized protein; Found in the gene: LotjaGi5g1v0096500_LC, BED zinc finger,hAT family dimerization domain, putative; TAIR: AT3G42170.1 BED zinc finger and hAT dimerization domain-containing protein DAYSLEEPER; Swiss-Prot: sp|Q6AVI0|RSLE2_ORYSJ Zinc finger BED domain-containing protein RICESLEEPER 2; TrEMBL-Plants: tr|A0A0R0FPF7|A0A0R0FPF7_SOYBN Uncharacterized protein; Found in the gene: LotjaGi5g1v0096500_LC
LotjaGi5g1v0096500_LC.1.nasc004	LotjaGi5g1v0096500_LC	LotjaGi5g1v0096500_LC	LotjaGi5g1v0096500_LC.1.nasc004.p1																						TRUE	0.97052	2169	369	0.3609	9.26064	1	0.999976	coding	LjG1.1_chr5	17072152	17077568	5417	+		GO:0003677, GO:0046983	BED zinc finger,hAT family dimerization domain, putative;interpro_id=IPR012337 (Ribonuclease H-like domain), IPR025525 (hAT-like transposase%2C RNase-H fold);gene_ontology_id=GO:0003677, GO:0046983;best_blast_hit_tair=AT3G42170.1 BED zinc finger and hAT dimerization domain-containing protein DAYSLEEPER;best_blast_hit_sprot=sp|Q6AVI0|RSLE2_ORYSJ Zinc finger BED domain-containing protein RICESLEEPER 2;best_blast_hit_trembl_plants=tr|A0A0R0FPF7|A0A0R0FPF7_SOYBN Uncharacterized protein LjG1.1_chr5 PGSB exon 17072152 17072321 . + . , BED zinc finger,hAT family dimerization domain, putative;interpro_id=IPR012337 (Ribonuclease H-like domain), IPR025525 (hAT-like transposase%2C RNase-H fold);gene_ontology_id=GO:0003677, GO:0046983;best_blast_hit_tair=AT3G42170.1 BED zinc finger and hAT dimerization domain-containing protein DAYSLEEPER;best_blast_hit_sprot=sp|P08770|TRA1_MAIZE Putative AC transposase;best_blast_hit_trembl_plants=tr|A0A0R0FPF7|A0A0R0FPF7_SOYBN Uncharacterized protein LjG1.1_chr5 PGSB exon 17072152 17072321 . + .	BED zinc finger,hAT family dimerization domain, putative; TAIR: AT3G42170.1 BED zinc finger and hAT dimerization domain-containing protein DAYSLEEPER; Swiss-Prot: sp|P08770|TRA1_MAIZE Putative AC transposase; TrEMBL-Plants: tr|A0A0R0FPF7|A0A0R0FPF7_SOYBN Uncharacterized protein; Found in the gene: LotjaGi5g1v0096500_LC, BED zinc finger,hAT family dimerization domain, putative; TAIR: AT3G42170.1 BED zinc finger and hAT dimerization domain-containing protein DAYSLEEPER; Swiss-Prot: sp|Q6AVI0|RSLE2_ORYSJ Zinc finger BED domain-containing protein RICESLEEPER 2; TrEMBL-Plants: tr|A0A0R0FPF7|A0A0R0FPF7_SOYBN Uncharacterized protein; Found in the gene: LotjaGi5g1v0096500_LC
LotjaGi5g1v0096500_LC.1.nasc005	LotjaGi5g1v0096500_LC	LotjaGi5g1v0096500_LC	LotjaGi5g1v0096500_LC.1.nasc005.p2																						TRUE	0.999	2340	369	0.35873	9.26064	1	0.999973	coding	LjG1.1_chr5	17072152	17077568	5417	+		GO:0003677, GO:0046983	BED zinc finger,hAT family dimerization domain, putative;interpro_id=IPR012337 (Ribonuclease H-like domain), IPR025525 (hAT-like transposase%2C RNase-H fold);gene_ontology_id=GO:0003677, GO:0046983;best_blast_hit_tair=AT3G42170.1 BED zinc finger and hAT dimerization domain-containing protein DAYSLEEPER;best_blast_hit_sprot=sp|Q6AVI0|RSLE2_ORYSJ Zinc finger BED domain-containing protein RICESLEEPER 2;best_blast_hit_trembl_plants=tr|A0A0R0FPF7|A0A0R0FPF7_SOYBN Uncharacterized protein LjG1.1_chr5 PGSB exon 17072152 17072321 . + . , BED zinc finger,hAT family dimerization domain, putative;interpro_id=IPR012337 (Ribonuclease H-like domain), IPR025525 (hAT-like transposase%2C RNase-H fold);gene_ontology_id=GO:0003677, GO:0046983;best_blast_hit_tair=AT3G42170.1 BED zinc finger and hAT dimerization domain-containing protein DAYSLEEPER;best_blast_hit_sprot=sp|P08770|TRA1_MAIZE Putative AC transposase;best_blast_hit_trembl_plants=tr|A0A0R0FPF7|A0A0R0FPF7_SOYBN Uncharacterized protein LjG1.1_chr5 PGSB exon 17072152 17072321 . + .	BED zinc finger,hAT family dimerization domain, putative; TAIR: AT3G42170.1 BED zinc finger and hAT dimerization domain-containing protein DAYSLEEPER; Swiss-Prot: sp|P08770|TRA1_MAIZE Putative AC transposase; TrEMBL-Plants: tr|A0A0R0FPF7|A0A0R0FPF7_SOYBN Uncharacterized protein; Found in the gene: LotjaGi5g1v0096500_LC, BED zinc finger,hAT family dimerization domain, putative; TAIR: AT3G42170.1 BED zinc finger and hAT dimerization domain-containing protein DAYSLEEPER; Swiss-Prot: sp|Q6AVI0|RSLE2_ORYSJ Zinc finger BED domain-containing protein RICESLEEPER 2; TrEMBL-Plants: tr|A0A0R0FPF7|A0A0R0FPF7_SOYBN Uncharacterized protein; Found in the gene: LotjaGi5g1v0096500_LC
LotjaGi5g1v0096500_LC.1.nasc005	LotjaGi5g1v0096500_LC	LotjaGi5g1v0096500_LC	LotjaGi5g1v0096500_LC.1.nasc005.p1																						TRUE	0.97052	2340	369	0.35873	9.26064	1	0.999973	coding	LjG1.1_chr5	17072152	17077568	5417	+		GO:0003677, GO:0046983	BED zinc finger,hAT family dimerization domain, putative;interpro_id=IPR012337 (Ribonuclease H-like domain), IPR025525 (hAT-like transposase%2C RNase-H fold);gene_ontology_id=GO:0003677, GO:0046983;best_blast_hit_tair=AT3G42170.1 BED zinc finger and hAT dimerization domain-containing protein DAYSLEEPER;best_blast_hit_sprot=sp|Q6AVI0|RSLE2_ORYSJ Zinc finger BED domain-containing protein RICESLEEPER 2;best_blast_hit_trembl_plants=tr|A0A0R0FPF7|A0A0R0FPF7_SOYBN Uncharacterized protein LjG1.1_chr5 PGSB exon 17072152 17072321 . + . , BED zinc finger,hAT family dimerization domain, putative;interpro_id=IPR012337 (Ribonuclease H-like domain), IPR025525 (hAT-like transposase%2C RNase-H fold);gene_ontology_id=GO:0003677, GO:0046983;best_blast_hit_tair=AT3G42170.1 BED zinc finger and hAT dimerization domain-containing protein DAYSLEEPER;best_blast_hit_sprot=sp|P08770|TRA1_MAIZE Putative AC transposase;best_blast_hit_trembl_plants=tr|A0A0R0FPF7|A0A0R0FPF7_SOYBN Uncharacterized protein LjG1.1_chr5 PGSB exon 17072152 17072321 . + .	BED zinc finger,hAT family dimerization domain, putative; TAIR: AT3G42170.1 BED zinc finger and hAT dimerization domain-containing protein DAYSLEEPER; Swiss-Prot: sp|P08770|TRA1_MAIZE Putative AC transposase; TrEMBL-Plants: tr|A0A0R0FPF7|A0A0R0FPF7_SOYBN Uncharacterized protein; Found in the gene: LotjaGi5g1v0096500_LC, BED zinc finger,hAT family dimerization domain, putative; TAIR: AT3G42170.1 BED zinc finger and hAT dimerization domain-containing protein DAYSLEEPER; Swiss-Prot: sp|Q6AVI0|RSLE2_ORYSJ Zinc finger BED domain-containing protein RICESLEEPER 2; TrEMBL-Plants: tr|A0A0R0FPF7|A0A0R0FPF7_SOYBN Uncharacterized protein; Found in the gene: LotjaGi5g1v0096500_LC
LotjaGi5g1v0096500_LC.2	LotjaGi5g1v0096500_LC	LotjaGi5g1v0096500_LC	LotjaGi5g1v0096500_LC.2.p2																						TRUE	0.96986	4604	352	0.35961	9.11501	1	0.999953	coding	LjG1.1_chr5	17072152	17077568	5417	+		GO:0003677, GO:0046983	BED zinc finger,hAT family dimerization domain, putative;interpro_id=IPR012337 (Ribonuclease H-like domain), IPR025525 (hAT-like transposase%2C RNase-H fold);gene_ontology_id=GO:0003677, GO:0046983;best_blast_hit_tair=AT3G42170.1 BED zinc finger and hAT dimerization domain-containing protein DAYSLEEPER;best_blast_hit_sprot=sp|Q6AVI0|RSLE2_ORYSJ Zinc finger BED domain-containing protein RICESLEEPER 2;best_blast_hit_trembl_plants=tr|A0A0R0FPF7|A0A0R0FPF7_SOYBN Uncharacterized protein LjG1.1_chr5 PGSB exon 17072152 17072321 . + . , BED zinc finger,hAT family dimerization domain, putative;interpro_id=IPR012337 (Ribonuclease H-like domain), IPR025525 (hAT-like transposase%2C RNase-H fold);gene_ontology_id=GO:0003677, GO:0046983;best_blast_hit_tair=AT3G42170.1 BED zinc finger and hAT dimerization domain-containing protein DAYSLEEPER;best_blast_hit_sprot=sp|P08770|TRA1_MAIZE Putative AC transposase;best_blast_hit_trembl_plants=tr|A0A0R0FPF7|A0A0R0FPF7_SOYBN Uncharacterized protein LjG1.1_chr5 PGSB exon 17072152 17072321 . + .	BED zinc finger,hAT family dimerization domain, putative; TAIR: AT3G42170.1 BED zinc finger and hAT dimerization domain-containing protein DAYSLEEPER; Swiss-Prot: sp|P08770|TRA1_MAIZE Putative AC transposase; TrEMBL-Plants: tr|A0A0R0FPF7|A0A0R0FPF7_SOYBN Uncharacterized protein; Found in the gene: LotjaGi5g1v0096500_LC, BED zinc finger,hAT family dimerization domain, putative; TAIR: AT3G42170.1 BED zinc finger and hAT dimerization domain-containing protein DAYSLEEPER; Swiss-Prot: sp|Q6AVI0|RSLE2_ORYSJ Zinc finger BED domain-containing protein RICESLEEPER 2; TrEMBL-Plants: tr|A0A0R0FPF7|A0A0R0FPF7_SOYBN Uncharacterized protein; Found in the gene: LotjaGi5g1v0096500_LC
LotjaGi5g1v0096500_LC.2	LotjaGi5g1v0096500_LC	LotjaGi5g1v0096500_LC	LotjaGi5g1v0096500_LC.2.p1																						TRUE	0.99946	4604	352	0.35961	9.11501	1	0.999953	coding	LjG1.1_chr5	17072152	17077568	5417	+		GO:0003677, GO:0046983	BED zinc finger,hAT family dimerization domain, putative;interpro_id=IPR012337 (Ribonuclease H-like domain), IPR025525 (hAT-like transposase%2C RNase-H fold);gene_ontology_id=GO:0003677, GO:0046983;best_blast_hit_tair=AT3G42170.1 BED zinc finger and hAT dimerization domain-containing protein DAYSLEEPER;best_blast_hit_sprot=sp|Q6AVI0|RSLE2_ORYSJ Zinc finger BED domain-containing protein RICESLEEPER 2;best_blast_hit_trembl_plants=tr|A0A0R0FPF7|A0A0R0FPF7_SOYBN Uncharacterized protein LjG1.1_chr5 PGSB exon 17072152 17072321 . + . , BED zinc finger,hAT family dimerization domain, putative;interpro_id=IPR012337 (Ribonuclease H-like domain), IPR025525 (hAT-like transposase%2C RNase-H fold);gene_ontology_id=GO:0003677, GO:0046983;best_blast_hit_tair=AT3G42170.1 BED zinc finger and hAT dimerization domain-containing protein DAYSLEEPER;best_blast_hit_sprot=sp|P08770|TRA1_MAIZE Putative AC transposase;best_blast_hit_trembl_plants=tr|A0A0R0FPF7|A0A0R0FPF7_SOYBN Uncharacterized protein LjG1.1_chr5 PGSB exon 17072152 17072321 . + .	BED zinc finger,hAT family dimerization domain, putative; TAIR: AT3G42170.1 BED zinc finger and hAT dimerization domain-containing protein DAYSLEEPER; Swiss-Prot: sp|P08770|TRA1_MAIZE Putative AC transposase; TrEMBL-Plants: tr|A0A0R0FPF7|A0A0R0FPF7_SOYBN Uncharacterized protein; Found in the gene: LotjaGi5g1v0096500_LC, BED zinc finger,hAT family dimerization domain, putative; TAIR: AT3G42170.1 BED zinc finger and hAT dimerization domain-containing protein DAYSLEEPER; Swiss-Prot: sp|Q6AVI0|RSLE2_ORYSJ Zinc finger BED domain-containing protein RICESLEEPER 2; TrEMBL-Plants: tr|A0A0R0FPF7|A0A0R0FPF7_SOYBN Uncharacterized protein; Found in the gene: LotjaGi5g1v0096500_LC
LotjaGi5g1v0096500_LC.2.nasc003	LotjaGi5g1v0096500_LC	LotjaGi5g1v0096500_LC	LotjaGi5g1v0096500_LC.2.nasc003.p1																						TRUE	0.99984	3851	352	0.3595	9.11501	1	0.999953	coding	LjG1.1_chr5	17072152	17077568	5417	+		GO:0003677, GO:0046983	BED zinc finger,hAT family dimerization domain, putative;interpro_id=IPR012337 (Ribonuclease H-like domain), IPR025525 (hAT-like transposase%2C RNase-H fold);gene_ontology_id=GO:0003677, GO:0046983;best_blast_hit_tair=AT3G42170.1 BED zinc finger and hAT dimerization domain-containing protein DAYSLEEPER;best_blast_hit_sprot=sp|Q6AVI0|RSLE2_ORYSJ Zinc finger BED domain-containing protein RICESLEEPER 2;best_blast_hit_trembl_plants=tr|A0A0R0FPF7|A0A0R0FPF7_SOYBN Uncharacterized protein LjG1.1_chr5 PGSB exon 17072152 17072321 . + . , BED zinc finger,hAT family dimerization domain, putative;interpro_id=IPR012337 (Ribonuclease H-like domain), IPR025525 (hAT-like transposase%2C RNase-H fold);gene_ontology_id=GO:0003677, GO:0046983;best_blast_hit_tair=AT3G42170.1 BED zinc finger and hAT dimerization domain-containing protein DAYSLEEPER;best_blast_hit_sprot=sp|P08770|TRA1_MAIZE Putative AC transposase;best_blast_hit_trembl_plants=tr|A0A0R0FPF7|A0A0R0FPF7_SOYBN Uncharacterized protein LjG1.1_chr5 PGSB exon 17072152 17072321 . + .	BED zinc finger,hAT family dimerization domain, putative; TAIR: AT3G42170.1 BED zinc finger and hAT dimerization domain-containing protein DAYSLEEPER; Swiss-Prot: sp|P08770|TRA1_MAIZE Putative AC transposase; TrEMBL-Plants: tr|A0A0R0FPF7|A0A0R0FPF7_SOYBN Uncharacterized protein; Found in the gene: LotjaGi5g1v0096500_LC, BED zinc finger,hAT family dimerization domain, putative; TAIR: AT3G42170.1 BED zinc finger and hAT dimerization domain-containing protein DAYSLEEPER; Swiss-Prot: sp|Q6AVI0|RSLE2_ORYSJ Zinc finger BED domain-containing protein RICESLEEPER 2; TrEMBL-Plants: tr|A0A0R0FPF7|A0A0R0FPF7_SOYBN Uncharacterized protein; Found in the gene: LotjaGi5g1v0096500_LC
LotjaGi5g1v0096500_LC.2.nasc003	LotjaGi5g1v0096500_LC	LotjaGi5g1v0096500_LC	LotjaGi5g1v0096500_LC.2.nasc003.p2																						TRUE	0.96986	3851	352	0.3595	9.11501	1	0.999953	coding	LjG1.1_chr5	17072152	17077568	5417	+		GO:0003677, GO:0046983	BED zinc finger,hAT family dimerization domain, putative;interpro_id=IPR012337 (Ribonuclease H-like domain), IPR025525 (hAT-like transposase%2C RNase-H fold);gene_ontology_id=GO:0003677, GO:0046983;best_blast_hit_tair=AT3G42170.1 BED zinc finger and hAT dimerization domain-containing protein DAYSLEEPER;best_blast_hit_sprot=sp|Q6AVI0|RSLE2_ORYSJ Zinc finger BED domain-containing protein RICESLEEPER 2;best_blast_hit_trembl_plants=tr|A0A0R0FPF7|A0A0R0FPF7_SOYBN Uncharacterized protein LjG1.1_chr5 PGSB exon 17072152 17072321 . + . , BED zinc finger,hAT family dimerization domain, putative;interpro_id=IPR012337 (Ribonuclease H-like domain), IPR025525 (hAT-like transposase%2C RNase-H fold);gene_ontology_id=GO:0003677, GO:0046983;best_blast_hit_tair=AT3G42170.1 BED zinc finger and hAT dimerization domain-containing protein DAYSLEEPER;best_blast_hit_sprot=sp|P08770|TRA1_MAIZE Putative AC transposase;best_blast_hit_trembl_plants=tr|A0A0R0FPF7|A0A0R0FPF7_SOYBN Uncharacterized protein LjG1.1_chr5 PGSB exon 17072152 17072321 . + .	BED zinc finger,hAT family dimerization domain, putative; TAIR: AT3G42170.1 BED zinc finger and hAT dimerization domain-containing protein DAYSLEEPER; Swiss-Prot: sp|P08770|TRA1_MAIZE Putative AC transposase; TrEMBL-Plants: tr|A0A0R0FPF7|A0A0R0FPF7_SOYBN Uncharacterized protein; Found in the gene: LotjaGi5g1v0096500_LC, BED zinc finger,hAT family dimerization domain, putative; TAIR: AT3G42170.1 BED zinc finger and hAT dimerization domain-containing protein DAYSLEEPER; Swiss-Prot: sp|Q6AVI0|RSLE2_ORYSJ Zinc finger BED domain-containing protein RICESLEEPER 2; TrEMBL-Plants: tr|A0A0R0FPF7|A0A0R0FPF7_SOYBN Uncharacterized protein; Found in the gene: LotjaGi5g1v0096500_LC
LotjaGi5g1v0096500_LC.2.nasc004	LotjaGi5g1v0096500_LC	LotjaGi5g1v0096500_LC	LotjaGi5g1v0096500_LC.2.nasc004.p2																						TRUE	0.96986	4022	352	0.35297	9.11501	1	0.999931	coding	LjG1.1_chr5	17072152	17077568	5417	+		GO:0003677, GO:0046983	BED zinc finger,hAT family dimerization domain, putative;interpro_id=IPR012337 (Ribonuclease H-like domain), IPR025525 (hAT-like transposase%2C RNase-H fold);gene_ontology_id=GO:0003677, GO:0046983;best_blast_hit_tair=AT3G42170.1 BED zinc finger and hAT dimerization domain-containing protein DAYSLEEPER;best_blast_hit_sprot=sp|Q6AVI0|RSLE2_ORYSJ Zinc finger BED domain-containing protein RICESLEEPER 2;best_blast_hit_trembl_plants=tr|A0A0R0FPF7|A0A0R0FPF7_SOYBN Uncharacterized protein LjG1.1_chr5 PGSB exon 17072152 17072321 . + . , BED zinc finger,hAT family dimerization domain, putative;interpro_id=IPR012337 (Ribonuclease H-like domain), IPR025525 (hAT-like transposase%2C RNase-H fold);gene_ontology_id=GO:0003677, GO:0046983;best_blast_hit_tair=AT3G42170.1 BED zinc finger and hAT dimerization domain-containing protein DAYSLEEPER;best_blast_hit_sprot=sp|P08770|TRA1_MAIZE Putative AC transposase;best_blast_hit_trembl_plants=tr|A0A0R0FPF7|A0A0R0FPF7_SOYBN Uncharacterized protein LjG1.1_chr5 PGSB exon 17072152 17072321 . + .	BED zinc finger,hAT family dimerization domain, putative; TAIR: AT3G42170.1 BED zinc finger and hAT dimerization domain-containing protein DAYSLEEPER; Swiss-Prot: sp|P08770|TRA1_MAIZE Putative AC transposase; TrEMBL-Plants: tr|A0A0R0FPF7|A0A0R0FPF7_SOYBN Uncharacterized protein; Found in the gene: LotjaGi5g1v0096500_LC, BED zinc finger,hAT family dimerization domain, putative; TAIR: AT3G42170.1 BED zinc finger and hAT dimerization domain-containing protein DAYSLEEPER; Swiss-Prot: sp|Q6AVI0|RSLE2_ORYSJ Zinc finger BED domain-containing protein RICESLEEPER 2; TrEMBL-Plants: tr|A0A0R0FPF7|A0A0R0FPF7_SOYBN Uncharacterized protein; Found in the gene: LotjaGi5g1v0096500_LC
LotjaGi5g1v0096500_LC.2.nasc004	LotjaGi5g1v0096500_LC	LotjaGi5g1v0096500_LC	LotjaGi5g1v0096500_LC.2.nasc004.p1																						TRUE	0.999	4022	352	0.35297	9.11501	1	0.999931	coding	LjG1.1_chr5	17072152	17077568	5417	+		GO:0003677, GO:0046983	BED zinc finger,hAT family dimerization domain, putative;interpro_id=IPR012337 (Ribonuclease H-like domain), IPR025525 (hAT-like transposase%2C RNase-H fold);gene_ontology_id=GO:0003677, GO:0046983;best_blast_hit_tair=AT3G42170.1 BED zinc finger and hAT dimerization domain-containing protein DAYSLEEPER;best_blast_hit_sprot=sp|Q6AVI0|RSLE2_ORYSJ Zinc finger BED domain-containing protein RICESLEEPER 2;best_blast_hit_trembl_plants=tr|A0A0R0FPF7|A0A0R0FPF7_SOYBN Uncharacterized protein LjG1.1_chr5 PGSB exon 17072152 17072321 . + . , BED zinc finger,hAT family dimerization domain, putative;interpro_id=IPR012337 (Ribonuclease H-like domain), IPR025525 (hAT-like transposase%2C RNase-H fold);gene_ontology_id=GO:0003677, GO:0046983;best_blast_hit_tair=AT3G42170.1 BED zinc finger and hAT dimerization domain-containing protein DAYSLEEPER;best_blast_hit_sprot=sp|P08770|TRA1_MAIZE Putative AC transposase;best_blast_hit_trembl_plants=tr|A0A0R0FPF7|A0A0R0FPF7_SOYBN Uncharacterized protein LjG1.1_chr5 PGSB exon 17072152 17072321 . + .	BED zinc finger,hAT family dimerization domain, putative; TAIR: AT3G42170.1 BED zinc finger and hAT dimerization domain-containing protein DAYSLEEPER; Swiss-Prot: sp|P08770|TRA1_MAIZE Putative AC transposase; TrEMBL-Plants: tr|A0A0R0FPF7|A0A0R0FPF7_SOYBN Uncharacterized protein; Found in the gene: LotjaGi5g1v0096500_LC, BED zinc finger,hAT family dimerization domain, putative; TAIR: AT3G42170.1 BED zinc finger and hAT dimerization domain-containing protein DAYSLEEPER; Swiss-Prot: sp|Q6AVI0|RSLE2_ORYSJ Zinc finger BED domain-containing protein RICESLEEPER 2; TrEMBL-Plants: tr|A0A0R0FPF7|A0A0R0FPF7_SOYBN Uncharacterized protein; Found in the gene: LotjaGi5g1v0096500_LC
LotjaGi5g1v0096600.1	LotjaGi5g1v0096600	LotjaGi5g1v0096600	LotjaGi5g1v0096600.1.p1																						TRUE	0.9988	5466	331	0.299	8.95899	1	0.997173	coding	LjG1.1_chr5	17077569	17096925	19357	+		GO:0000287, GO:0008897, GO:0016740	4-phosphopantetheinyl transferase;interpro_id=IPR008278 (4-phosphopantetheinyl transferase superfamily);gene_ontology_id=GO:0000287, GO:0008897, GO:0016740;best_blast_hit_tair=AT3G11470.1 4-phosphopantetheinyl transferase superfamily;best_blast_hit_sprot=sp|P39144|LP14_BACIU 4-phosphopantetheinyl transferase;best_blast_hit_trembl_plants=tr|A0A151RRT2|A0A151RRT2_CAJCA 4-phosphopantetheinyl transferase, 4-phosphopantetheinyl transferase;interpro_id=IPR008278 (4-phosphopantetheinyl transferase superfamily);gene_ontology_id=GO:0000287, GO:0008897, GO:0016740;best_blast_hit_tair=AT3G11470.1 4-phosphopantetheinyl transferase superfamily;best_blast_hit_sprot=sp|P39144|LP14_BACIU 4-phosphopantetheinyl transferase;best_blast_hit_trembl_plants=tr|A0A151RRT2|A0A151RRT2_CAJCA 4-phosphopantetheinyl transferase LjG1.1_chr5 PGSB exon 17077602 17077868 . + .	4'-phosphopantetheinyl transferase; TAIR: AT3G11470.1 4'-phosphopantetheinyl transferase superfamily; Swiss-Prot: sp|P39144|LP14_BACIU 4'-phosphopantetheinyl transferase; TrEMBL-Plants: tr|A0A151RRT2|A0A151RRT2_CAJCA 4'-phosphopantetheinyl transferase; Found in the gene: LotjaGi5g1v0096600
LotjaGi5g1v0096600.1.nasc001	LotjaGi5g1v0096600	LotjaGi5g1v0096600																									1279	60	0.2909	10.9617	1	0.0352811	noncoding	LjG1.1_chr5	17077569	17096925	19357	+		GO:0000287, GO:0008897, GO:0016740	4-phosphopantetheinyl transferase;interpro_id=IPR008278 (4-phosphopantetheinyl transferase superfamily);gene_ontology_id=GO:0000287, GO:0008897, GO:0016740;best_blast_hit_tair=AT3G11470.1 4-phosphopantetheinyl transferase superfamily;best_blast_hit_sprot=sp|P39144|LP14_BACIU 4-phosphopantetheinyl transferase;best_blast_hit_trembl_plants=tr|A0A151RRT2|A0A151RRT2_CAJCA 4-phosphopantetheinyl transferase, 4-phosphopantetheinyl transferase;interpro_id=IPR008278 (4-phosphopantetheinyl transferase superfamily);gene_ontology_id=GO:0000287, GO:0008897, GO:0016740;best_blast_hit_tair=AT3G11470.1 4-phosphopantetheinyl transferase superfamily;best_blast_hit_sprot=sp|P39144|LP14_BACIU 4-phosphopantetheinyl transferase;best_blast_hit_trembl_plants=tr|A0A151RRT2|A0A151RRT2_CAJCA 4-phosphopantetheinyl transferase LjG1.1_chr5 PGSB exon 17077602 17077868 . + .	4'-phosphopantetheinyl transferase; TAIR: AT3G11470.1 4'-phosphopantetheinyl transferase superfamily; Swiss-Prot: sp|P39144|LP14_BACIU 4'-phosphopantetheinyl transferase; TrEMBL-Plants: tr|A0A151RRT2|A0A151RRT2_CAJCA 4'-phosphopantetheinyl transferase; Found in the gene: LotjaGi5g1v0096600
LotjaGi5g1v0096600.1.nasc002	LotjaGi5g1v0096600	LotjaGi5g1v0096600																									662	46	0.3368	10.45	1	0.0230031	noncoding	LjG1.1_chr5	17077569	17096925	19357	+		GO:0000287, GO:0008897, GO:0016740	4-phosphopantetheinyl transferase;interpro_id=IPR008278 (4-phosphopantetheinyl transferase superfamily);gene_ontology_id=GO:0000287, GO:0008897, GO:0016740;best_blast_hit_tair=AT3G11470.1 4-phosphopantetheinyl transferase superfamily;best_blast_hit_sprot=sp|P39144|LP14_BACIU 4-phosphopantetheinyl transferase;best_blast_hit_trembl_plants=tr|A0A151RRT2|A0A151RRT2_CAJCA 4-phosphopantetheinyl transferase, 4-phosphopantetheinyl transferase;interpro_id=IPR008278 (4-phosphopantetheinyl transferase superfamily);gene_ontology_id=GO:0000287, GO:0008897, GO:0016740;best_blast_hit_tair=AT3G11470.1 4-phosphopantetheinyl transferase superfamily;best_blast_hit_sprot=sp|P39144|LP14_BACIU 4-phosphopantetheinyl transferase;best_blast_hit_trembl_plants=tr|A0A151RRT2|A0A151RRT2_CAJCA 4-phosphopantetheinyl transferase LjG1.1_chr5 PGSB exon 17077602 17077868 . + .	4'-phosphopantetheinyl transferase; TAIR: AT3G11470.1 4'-phosphopantetheinyl transferase superfamily; Swiss-Prot: sp|P39144|LP14_BACIU 4'-phosphopantetheinyl transferase; TrEMBL-Plants: tr|A0A151RRT2|A0A151RRT2_CAJCA 4'-phosphopantetheinyl transferase; Found in the gene: LotjaGi5g1v0096600
LotjaGi5g1v0096600.1.nasc003	LotjaGi5g1v0096600	LotjaGi5g1v0096600	LotjaGi5g1v0096600.1.nasc003.p1																						TRUE	0.91317	1722	127	0.28157	9.3204	1	0.172154	noncoding	LjG1.1_chr5	17077569	17096925	19357	+		GO:0000287, GO:0008897, GO:0016740	4-phosphopantetheinyl transferase;interpro_id=IPR008278 (4-phosphopantetheinyl transferase superfamily);gene_ontology_id=GO:0000287, GO:0008897, GO:0016740;best_blast_hit_tair=AT3G11470.1 4-phosphopantetheinyl transferase superfamily;best_blast_hit_sprot=sp|P39144|LP14_BACIU 4-phosphopantetheinyl transferase;best_blast_hit_trembl_plants=tr|A0A151RRT2|A0A151RRT2_CAJCA 4-phosphopantetheinyl transferase, 4-phosphopantetheinyl transferase;interpro_id=IPR008278 (4-phosphopantetheinyl transferase superfamily);gene_ontology_id=GO:0000287, GO:0008897, GO:0016740;best_blast_hit_tair=AT3G11470.1 4-phosphopantetheinyl transferase superfamily;best_blast_hit_sprot=sp|P39144|LP14_BACIU 4-phosphopantetheinyl transferase;best_blast_hit_trembl_plants=tr|A0A151RRT2|A0A151RRT2_CAJCA 4-phosphopantetheinyl transferase LjG1.1_chr5 PGSB exon 17077602 17077868 . + .	4'-phosphopantetheinyl transferase; TAIR: AT3G11470.1 4'-phosphopantetheinyl transferase superfamily; Swiss-Prot: sp|P39144|LP14_BACIU 4'-phosphopantetheinyl transferase; TrEMBL-Plants: tr|A0A151RRT2|A0A151RRT2_CAJCA 4'-phosphopantetheinyl transferase; Found in the gene: LotjaGi5g1v0096600
LotjaGi5g1v0096600.1.nasc004	LotjaGi5g1v0096600	LotjaGi5g1v0096600																									809	148	0.35909	9.7809	-1	0.172434	noncoding	LjG1.1_chr5	17077569	17096925	19357	+		GO:0000287, GO:0008897, GO:0016740	4-phosphopantetheinyl transferase;interpro_id=IPR008278 (4-phosphopantetheinyl transferase superfamily);gene_ontology_id=GO:0000287, GO:0008897, GO:0016740;best_blast_hit_tair=AT3G11470.1 4-phosphopantetheinyl transferase superfamily;best_blast_hit_sprot=sp|P39144|LP14_BACIU 4-phosphopantetheinyl transferase;best_blast_hit_trembl_plants=tr|A0A151RRT2|A0A151RRT2_CAJCA 4-phosphopantetheinyl transferase, 4-phosphopantetheinyl transferase;interpro_id=IPR008278 (4-phosphopantetheinyl transferase superfamily);gene_ontology_id=GO:0000287, GO:0008897, GO:0016740;best_blast_hit_tair=AT3G11470.1 4-phosphopantetheinyl transferase superfamily;best_blast_hit_sprot=sp|P39144|LP14_BACIU 4-phosphopantetheinyl transferase;best_blast_hit_trembl_plants=tr|A0A151RRT2|A0A151RRT2_CAJCA 4-phosphopantetheinyl transferase LjG1.1_chr5 PGSB exon 17077602 17077868 . + .	4'-phosphopantetheinyl transferase; TAIR: AT3G11470.1 4'-phosphopantetheinyl transferase superfamily; Swiss-Prot: sp|P39144|LP14_BACIU 4'-phosphopantetheinyl transferase; TrEMBL-Plants: tr|A0A151RRT2|A0A151RRT2_CAJCA 4'-phosphopantetheinyl transferase; Found in the gene: LotjaGi5g1v0096600
LotjaGi5g1v0096600.1.nasc005	LotjaGi5g1v0096600	LotjaGi5g1v0096600	LotjaGi5g1v0096600.1.nasc005.p1																						TRUE	0.99468	986	179	0.34659	9.70728	1	0.821812	coding	LjG1.1_chr5	17077569	17096925	19357	+		GO:0000287, GO:0008897, GO:0016740	4-phosphopantetheinyl transferase;interpro_id=IPR008278 (4-phosphopantetheinyl transferase superfamily);gene_ontology_id=GO:0000287, GO:0008897, GO:0016740;best_blast_hit_tair=AT3G11470.1 4-phosphopantetheinyl transferase superfamily;best_blast_hit_sprot=sp|P39144|LP14_BACIU 4-phosphopantetheinyl transferase;best_blast_hit_trembl_plants=tr|A0A151RRT2|A0A151RRT2_CAJCA 4-phosphopantetheinyl transferase, 4-phosphopantetheinyl transferase;interpro_id=IPR008278 (4-phosphopantetheinyl transferase superfamily);gene_ontology_id=GO:0000287, GO:0008897, GO:0016740;best_blast_hit_tair=AT3G11470.1 4-phosphopantetheinyl transferase superfamily;best_blast_hit_sprot=sp|P39144|LP14_BACIU 4-phosphopantetheinyl transferase;best_blast_hit_trembl_plants=tr|A0A151RRT2|A0A151RRT2_CAJCA 4-phosphopantetheinyl transferase LjG1.1_chr5 PGSB exon 17077602 17077868 . + .	4'-phosphopantetheinyl transferase; TAIR: AT3G11470.1 4'-phosphopantetheinyl transferase superfamily; Swiss-Prot: sp|P39144|LP14_BACIU 4'-phosphopantetheinyl transferase; TrEMBL-Plants: tr|A0A151RRT2|A0A151RRT2_CAJCA 4'-phosphopantetheinyl transferase; Found in the gene: LotjaGi5g1v0096600
LotjaGi5g1v0096600.1.nasc006	LotjaGi5g1v0096600	LotjaGi5g1v0096600	LotjaGi5g1v0096600.1.nasc006.p2																						FALSE	0.04076	12013	414	0.33214	6.44187	1	1	coding	LjG1.1_chr5	17077569	17096925	19357	+		GO:0000287, GO:0008897, GO:0016740	4-phosphopantetheinyl transferase;interpro_id=IPR008278 (4-phosphopantetheinyl transferase superfamily);gene_ontology_id=GO:0000287, GO:0008897, GO:0016740;best_blast_hit_tair=AT3G11470.1 4-phosphopantetheinyl transferase superfamily;best_blast_hit_sprot=sp|P39144|LP14_BACIU 4-phosphopantetheinyl transferase;best_blast_hit_trembl_plants=tr|A0A151RRT2|A0A151RRT2_CAJCA 4-phosphopantetheinyl transferase, 4-phosphopantetheinyl transferase;interpro_id=IPR008278 (4-phosphopantetheinyl transferase superfamily);gene_ontology_id=GO:0000287, GO:0008897, GO:0016740;best_blast_hit_tair=AT3G11470.1 4-phosphopantetheinyl transferase superfamily;best_blast_hit_sprot=sp|P39144|LP14_BACIU 4-phosphopantetheinyl transferase;best_blast_hit_trembl_plants=tr|A0A151RRT2|A0A151RRT2_CAJCA 4-phosphopantetheinyl transferase LjG1.1_chr5 PGSB exon 17077602 17077868 . + .	4'-phosphopantetheinyl transferase; TAIR: AT3G11470.1 4'-phosphopantetheinyl transferase superfamily; Swiss-Prot: sp|P39144|LP14_BACIU 4'-phosphopantetheinyl transferase; TrEMBL-Plants: tr|A0A151RRT2|A0A151RRT2_CAJCA 4'-phosphopantetheinyl transferase; Found in the gene: LotjaGi5g1v0096600
LotjaGi5g1v0096600.1.nasc006	LotjaGi5g1v0096600	LotjaGi5g1v0096600	LotjaGi5g1v0096600.1.nasc006.p1																						TRUE	0.99841	12013	414	0.33214	6.44187	1	1	coding	LjG1.1_chr5	17077569	17096925	19357	+		GO:0000287, GO:0008897, GO:0016740	4-phosphopantetheinyl transferase;interpro_id=IPR008278 (4-phosphopantetheinyl transferase superfamily);gene_ontology_id=GO:0000287, GO:0008897, GO:0016740;best_blast_hit_tair=AT3G11470.1 4-phosphopantetheinyl transferase superfamily;best_blast_hit_sprot=sp|P39144|LP14_BACIU 4-phosphopantetheinyl transferase;best_blast_hit_trembl_plants=tr|A0A151RRT2|A0A151RRT2_CAJCA 4-phosphopantetheinyl transferase, 4-phosphopantetheinyl transferase;interpro_id=IPR008278 (4-phosphopantetheinyl transferase superfamily);gene_ontology_id=GO:0000287, GO:0008897, GO:0016740;best_blast_hit_tair=AT3G11470.1 4-phosphopantetheinyl transferase superfamily;best_blast_hit_sprot=sp|P39144|LP14_BACIU 4-phosphopantetheinyl transferase;best_blast_hit_trembl_plants=tr|A0A151RRT2|A0A151RRT2_CAJCA 4-phosphopantetheinyl transferase LjG1.1_chr5 PGSB exon 17077602 17077868 . + .	4'-phosphopantetheinyl transferase; TAIR: AT3G11470.1 4'-phosphopantetheinyl transferase superfamily; Swiss-Prot: sp|P39144|LP14_BACIU 4'-phosphopantetheinyl transferase; TrEMBL-Plants: tr|A0A151RRT2|A0A151RRT2_CAJCA 4'-phosphopantetheinyl transferase; Found in the gene: LotjaGi5g1v0096600
LotjaGi5g1v0096600.1.nasc006	LotjaGi5g1v0096600	LotjaGi5g1v0096600	LotjaGi5g1v0096600.1.nasc006.p3																						TRUE	0.99921	12013	414	0.33214	6.44187	1	1	coding	LjG1.1_chr5	17077569	17096925	19357	+		GO:0000287, GO:0008897, GO:0016740	4-phosphopantetheinyl transferase;interpro_id=IPR008278 (4-phosphopantetheinyl transferase superfamily);gene_ontology_id=GO:0000287, GO:0008897, GO:0016740;best_blast_hit_tair=AT3G11470.1 4-phosphopantetheinyl transferase superfamily;best_blast_hit_sprot=sp|P39144|LP14_BACIU 4-phosphopantetheinyl transferase;best_blast_hit_trembl_plants=tr|A0A151RRT2|A0A151RRT2_CAJCA 4-phosphopantetheinyl transferase, 4-phosphopantetheinyl transferase;interpro_id=IPR008278 (4-phosphopantetheinyl transferase superfamily);gene_ontology_id=GO:0000287, GO:0008897, GO:0016740;best_blast_hit_tair=AT3G11470.1 4-phosphopantetheinyl transferase superfamily;best_blast_hit_sprot=sp|P39144|LP14_BACIU 4-phosphopantetheinyl transferase;best_blast_hit_trembl_plants=tr|A0A151RRT2|A0A151RRT2_CAJCA 4-phosphopantetheinyl transferase LjG1.1_chr5 PGSB exon 17077602 17077868 . + .	4'-phosphopantetheinyl transferase; TAIR: AT3G11470.1 4'-phosphopantetheinyl transferase superfamily; Swiss-Prot: sp|P39144|LP14_BACIU 4'-phosphopantetheinyl transferase; TrEMBL-Plants: tr|A0A151RRT2|A0A151RRT2_CAJCA 4'-phosphopantetheinyl transferase; Found in the gene: LotjaGi5g1v0096600
LotjaGi5g1v0096600.1.nasc007	LotjaGi5g1v0096600	LotjaGi5g1v0096600	LotjaGi5g1v0096600.1.nasc007.p1																						TRUE	0.99911	1296	252	0.42171	9.61064	1	0.999469	coding	LjG1.1_chr5	17077569	17096925	19357	+		GO:0000287, GO:0008897, GO:0016740	4-phosphopantetheinyl transferase;interpro_id=IPR008278 (4-phosphopantetheinyl transferase superfamily);gene_ontology_id=GO:0000287, GO:0008897, GO:0016740;best_blast_hit_tair=AT3G11470.1 4-phosphopantetheinyl transferase superfamily;best_blast_hit_sprot=sp|P39144|LP14_BACIU 4-phosphopantetheinyl transferase;best_blast_hit_trembl_plants=tr|A0A151RRT2|A0A151RRT2_CAJCA 4-phosphopantetheinyl transferase, 4-phosphopantetheinyl transferase;interpro_id=IPR008278 (4-phosphopantetheinyl transferase superfamily);gene_ontology_id=GO:0000287, GO:0008897, GO:0016740;best_blast_hit_tair=AT3G11470.1 4-phosphopantetheinyl transferase superfamily;best_blast_hit_sprot=sp|P39144|LP14_BACIU 4-phosphopantetheinyl transferase;best_blast_hit_trembl_plants=tr|A0A151RRT2|A0A151RRT2_CAJCA 4-phosphopantetheinyl transferase LjG1.1_chr5 PGSB exon 17077602 17077868 . + .	4'-phosphopantetheinyl transferase; TAIR: AT3G11470.1 4'-phosphopantetheinyl transferase superfamily; Swiss-Prot: sp|P39144|LP14_BACIU 4'-phosphopantetheinyl transferase; TrEMBL-Plants: tr|A0A151RRT2|A0A151RRT2_CAJCA 4'-phosphopantetheinyl transferase; Found in the gene: LotjaGi5g1v0096600
LotjaGi5g1v0096600.1.nasc008	LotjaGi5g1v0096600	LotjaGi5g1v0096600	LotjaGi5g1v0096600.1.nasc008.p1																						TRUE	0.99917	1401	297	0.48533	9.1709	1	0.999996	coding	LjG1.1_chr5	17077569	17096925	19357	+		GO:0000287, GO:0008897, GO:0016740	4-phosphopantetheinyl transferase;interpro_id=IPR008278 (4-phosphopantetheinyl transferase superfamily);gene_ontology_id=GO:0000287, GO:0008897, GO:0016740;best_blast_hit_tair=AT3G11470.1 4-phosphopantetheinyl transferase superfamily;best_blast_hit_sprot=sp|P39144|LP14_BACIU 4-phosphopantetheinyl transferase;best_blast_hit_trembl_plants=tr|A0A151RRT2|A0A151RRT2_CAJCA 4-phosphopantetheinyl transferase, 4-phosphopantetheinyl transferase;interpro_id=IPR008278 (4-phosphopantetheinyl transferase superfamily);gene_ontology_id=GO:0000287, GO:0008897, GO:0016740;best_blast_hit_tair=AT3G11470.1 4-phosphopantetheinyl transferase superfamily;best_blast_hit_sprot=sp|P39144|LP14_BACIU 4-phosphopantetheinyl transferase;best_blast_hit_trembl_plants=tr|A0A151RRT2|A0A151RRT2_CAJCA 4-phosphopantetheinyl transferase LjG1.1_chr5 PGSB exon 17077602 17077868 . + .	4'-phosphopantetheinyl transferase; TAIR: AT3G11470.1 4'-phosphopantetheinyl transferase superfamily; Swiss-Prot: sp|P39144|LP14_BACIU 4'-phosphopantetheinyl transferase; TrEMBL-Plants: tr|A0A151RRT2|A0A151RRT2_CAJCA 4'-phosphopantetheinyl transferase; Found in the gene: LotjaGi5g1v0096600
LotjaGi5g1v0096600.2	LotjaGi5g1v0096600	LotjaGi5g1v0096600	LotjaGi5g1v0096600.2.p1																						TRUE	0.99836	5466	216	0.299	9.36882	1	0.831705	coding	LjG1.1_chr5	17077569	17096925	19357	+		GO:0000287, GO:0008897, GO:0016740	4-phosphopantetheinyl transferase;interpro_id=IPR008278 (4-phosphopantetheinyl transferase superfamily);gene_ontology_id=GO:0000287, GO:0008897, GO:0016740;best_blast_hit_tair=AT3G11470.1 4-phosphopantetheinyl transferase superfamily;best_blast_hit_sprot=sp|P39144|LP14_BACIU 4-phosphopantetheinyl transferase;best_blast_hit_trembl_plants=tr|A0A151RRT2|A0A151RRT2_CAJCA 4-phosphopantetheinyl transferase, 4-phosphopantetheinyl transferase;interpro_id=IPR008278 (4-phosphopantetheinyl transferase superfamily);gene_ontology_id=GO:0000287, GO:0008897, GO:0016740;best_blast_hit_tair=AT3G11470.1 4-phosphopantetheinyl transferase superfamily;best_blast_hit_sprot=sp|P39144|LP14_BACIU 4-phosphopantetheinyl transferase;best_blast_hit_trembl_plants=tr|A0A151RRT2|A0A151RRT2_CAJCA 4-phosphopantetheinyl transferase LjG1.1_chr5 PGSB exon 17077602 17077868 . + .	4'-phosphopantetheinyl transferase; TAIR: AT3G11470.1 4'-phosphopantetheinyl transferase superfamily; Swiss-Prot: sp|P39144|LP14_BACIU 4'-phosphopantetheinyl transferase; TrEMBL-Plants: tr|A0A151RRT2|A0A151RRT2_CAJCA 4'-phosphopantetheinyl transferase; Found in the gene: LotjaGi5g1v0096600
LotjaGi5g1v0096600.2.nasc001	LotjaGi5g1v0096600	LotjaGi5g1v0096600																									1246	60	0.29555	10.9617	1	0.0350442	noncoding	LjG1.1_chr5	17077569	17096925	19357	+		GO:0000287, GO:0008897, GO:0016740	4-phosphopantetheinyl transferase;interpro_id=IPR008278 (4-phosphopantetheinyl transferase superfamily);gene_ontology_id=GO:0000287, GO:0008897, GO:0016740;best_blast_hit_tair=AT3G11470.1 4-phosphopantetheinyl transferase superfamily;best_blast_hit_sprot=sp|P39144|LP14_BACIU 4-phosphopantetheinyl transferase;best_blast_hit_trembl_plants=tr|A0A151RRT2|A0A151RRT2_CAJCA 4-phosphopantetheinyl transferase, 4-phosphopantetheinyl transferase;interpro_id=IPR008278 (4-phosphopantetheinyl transferase superfamily);gene_ontology_id=GO:0000287, GO:0008897, GO:0016740;best_blast_hit_tair=AT3G11470.1 4-phosphopantetheinyl transferase superfamily;best_blast_hit_sprot=sp|P39144|LP14_BACIU 4-phosphopantetheinyl transferase;best_blast_hit_trembl_plants=tr|A0A151RRT2|A0A151RRT2_CAJCA 4-phosphopantetheinyl transferase LjG1.1_chr5 PGSB exon 17077602 17077868 . + .	4'-phosphopantetheinyl transferase; TAIR: AT3G11470.1 4'-phosphopantetheinyl transferase superfamily; Swiss-Prot: sp|P39144|LP14_BACIU 4'-phosphopantetheinyl transferase; TrEMBL-Plants: tr|A0A151RRT2|A0A151RRT2_CAJCA 4'-phosphopantetheinyl transferase; Found in the gene: LotjaGi5g1v0096600
LotjaGi5g1v0096600.2.nasc007	LotjaGi5g1v0096600	LotjaGi5g1v0096600	LotjaGi5g1v0096600.2.nasc007.p1																						TRUE	0.99836	1296	216	0.42419	9.36882	1	0.997073	coding	LjG1.1_chr5	17077569	17096925	19357	+		GO:0000287, GO:0008897, GO:0016740	4-phosphopantetheinyl transferase;interpro_id=IPR008278 (4-phosphopantetheinyl transferase superfamily);gene_ontology_id=GO:0000287, GO:0008897, GO:0016740;best_blast_hit_tair=AT3G11470.1 4-phosphopantetheinyl transferase superfamily;best_blast_hit_sprot=sp|P39144|LP14_BACIU 4-phosphopantetheinyl transferase;best_blast_hit_trembl_plants=tr|A0A151RRT2|A0A151RRT2_CAJCA 4-phosphopantetheinyl transferase, 4-phosphopantetheinyl transferase;interpro_id=IPR008278 (4-phosphopantetheinyl transferase superfamily);gene_ontology_id=GO:0000287, GO:0008897, GO:0016740;best_blast_hit_tair=AT3G11470.1 4-phosphopantetheinyl transferase superfamily;best_blast_hit_sprot=sp|P39144|LP14_BACIU 4-phosphopantetheinyl transferase;best_blast_hit_trembl_plants=tr|A0A151RRT2|A0A151RRT2_CAJCA 4-phosphopantetheinyl transferase LjG1.1_chr5 PGSB exon 17077602 17077868 . + .	4'-phosphopantetheinyl transferase; TAIR: AT3G11470.1 4'-phosphopantetheinyl transferase superfamily; Swiss-Prot: sp|P39144|LP14_BACIU 4'-phosphopantetheinyl transferase; TrEMBL-Plants: tr|A0A151RRT2|A0A151RRT2_CAJCA 4'-phosphopantetheinyl transferase; Found in the gene: LotjaGi5g1v0096600
LotjaGi5g1v0096600.2.nasc008	LotjaGi5g1v0096600	LotjaGi5g1v0096600	LotjaGi5g1v0096600.2.nasc008.p1																						TRUE	0.99836	1401	216	0.46643	9.36882	1	0.999186	coding	LjG1.1_chr5	17077569	17096925	19357	+		GO:0000287, GO:0008897, GO:0016740	4-phosphopantetheinyl transferase;interpro_id=IPR008278 (4-phosphopantetheinyl transferase superfamily);gene_ontology_id=GO:0000287, GO:0008897, GO:0016740;best_blast_hit_tair=AT3G11470.1 4-phosphopantetheinyl transferase superfamily;best_blast_hit_sprot=sp|P39144|LP14_BACIU 4-phosphopantetheinyl transferase;best_blast_hit_trembl_plants=tr|A0A151RRT2|A0A151RRT2_CAJCA 4-phosphopantetheinyl transferase, 4-phosphopantetheinyl transferase;interpro_id=IPR008278 (4-phosphopantetheinyl transferase superfamily);gene_ontology_id=GO:0000287, GO:0008897, GO:0016740;best_blast_hit_tair=AT3G11470.1 4-phosphopantetheinyl transferase superfamily;best_blast_hit_sprot=sp|P39144|LP14_BACIU 4-phosphopantetheinyl transferase;best_blast_hit_trembl_plants=tr|A0A151RRT2|A0A151RRT2_CAJCA 4-phosphopantetheinyl transferase LjG1.1_chr5 PGSB exon 17077602 17077868 . + .	4'-phosphopantetheinyl transferase; TAIR: AT3G11470.1 4'-phosphopantetheinyl transferase superfamily; Swiss-Prot: sp|P39144|LP14_BACIU 4'-phosphopantetheinyl transferase; TrEMBL-Plants: tr|A0A151RRT2|A0A151RRT2_CAJCA 4'-phosphopantetheinyl transferase; Found in the gene: LotjaGi5g1v0096600
LotjaGi5g1v0096700_LC.1	LotjaGi5g1v0096700_LC	LotjaGi5g1v0096700_LC																									2173	699	0.45867	9.0673	-1	0.994558	coding	LjG1.1_chr5	17126050	17128540	2491	+		GO:0003676, GO:0015074	Transposon Ty3-I Gag-Pol polyprotein;interpro_id=IPR000477 (Reverse transcriptase domain), IPR012337 (Ribonuclease H-like domain);gene_ontology_id=GO:0003676;best_blast_hit_tair=ATMG00860.1 DNA/RNA polymerases superfamily protein (ChrM);best_blast_hit_sprot=sp|P04323|POL3_DROME Retrovirus-related Pol polyprotein from transposon 17.6;best_blast_hit_trembl_plants=tr|A0A178U8C0|A0A178U8C0_ARATH Uncharacterized protein LjG1.1_chr5 PGSB five_prime_UTR 17126050 17126050 . + .	Transposon Ty3-I Gag-Pol polyprotein; TAIR: ATMG00860.1 DNA/RNA polymerases superfamily protein (ChrM); Swiss-Prot: sp|P04323|POL3_DROME Retrovirus-related Pol polyprotein from transposon 17.6; TrEMBL-Plants: tr|A0A178U8C0|A0A178U8C0_ARATH Uncharacterized protein; Found in the gene: LotjaGi5g1v0096700_LC
LotjaGi5g1v0096700_LC.1.nasc001	LotjaGi5g1v0096700_LC	LotjaGi5g1v0096700_LC																									1695	539	0.46367	8.80427	-1	0.969342	coding	LjG1.1_chr5	17126050	17128540	2491	+		GO:0003676, GO:0015074	Transposon Ty3-I Gag-Pol polyprotein;interpro_id=IPR000477 (Reverse transcriptase domain), IPR012337 (Ribonuclease H-like domain);gene_ontology_id=GO:0003676;best_blast_hit_tair=ATMG00860.1 DNA/RNA polymerases superfamily protein (ChrM);best_blast_hit_sprot=sp|P04323|POL3_DROME Retrovirus-related Pol polyprotein from transposon 17.6;best_blast_hit_trembl_plants=tr|A0A178U8C0|A0A178U8C0_ARATH Uncharacterized protein LjG1.1_chr5 PGSB five_prime_UTR 17126050 17126050 . + .	Transposon Ty3-I Gag-Pol polyprotein; TAIR: ATMG00860.1 DNA/RNA polymerases superfamily protein (ChrM); Swiss-Prot: sp|P04323|POL3_DROME Retrovirus-related Pol polyprotein from transposon 17.6; TrEMBL-Plants: tr|A0A178U8C0|A0A178U8C0_ARATH Uncharacterized protein; Found in the gene: LotjaGi5g1v0096700_LC
LotjaGi5g1v0096800_LC.2	LotjaGi5g1v0096800_LC	LotjaGi5g1v0096800_LC	LotjaGi5g1v0096800_LC.2.p1																						FALSE	0.00723	3045	119	0.44069	10.7854	1	0.717487	coding	LjG1.1_chr5	17152339	17155383	3045	+		GO:0003676, GO:0003723, GO:0004527, GO:0006139, GO:0008408, GO:0090305	LotjaGi5g1v0096800_LC LjG1.1_chr5 PGSB three_prime_UTR 17152339 17153416 . + . , 3-5 exonuclease domain-containing protein-like;interpro_id=N.A.;gene_ontology_id=GO:0003676, GO:0003723, GO:0004527, GO:0006139, GO:0008408, GO:0090305;best_blast_hit_tair=AT2G25910.1 3-5 exonuclease domain-containing protein / K homology domain-containing protein / KH domain-containing protein;best_blast_hit_sprot=sp|Q3L181|PERR_RAUSE Perakine reductase;best_blast_hit_trembl_plants=tr|A0A0A8Z6Q0|A0A0A8Z6Q0_ARUDO Uncharacterized protein LjG1.1_chr5 PGSB five_prime_UTR 17152339 17155013 . + .
LotjaGi5g1v0096900.1	LotjaGi5g1v0096900	LotjaGi5g1v0096900	LotjaGi5g1v0096900.1.p1																						TRUE	0.98963	2869	449	0.44808	7.21067	1	1	coding	LjG1.1_chr5	17163974	17170191	6218	+		GO:0005515	WD-repeat protein, putative;interpro_id=IPR017986 (WD40-repeat-containing domain);gene_ontology_id=N.A.;best_blast_hit_tair=AT3G49180.1 Transducin/WD40 repeat-like superfamily protein;best_blast_hit_sprot=sp|Q9M3B4|RID3_ARATH Protein ROOT INITIATION DEFECTIVE 3;best_blast_hit_trembl_plants=tr|A0A151UAW6|A0A151UAW6_CAJCA WD repeat-containing protein 18 LjG1.1_chr5 PGSB exon 17163974 17164318 . + .	WD-repeat protein, putative; TAIR: AT3G49180.1 Transducin/WD40 repeat-like superfamily protein; Swiss-Prot: sp|Q9M3B4|RID3_ARATH Protein ROOT INITIATION DEFECTIVE 3; TrEMBL-Plants: tr|A0A151UAW6|A0A151UAW6_CAJCA WD repeat-containing protein 18; Found in the gene: LotjaGi5g1v0096900	PF00400.38, WD40
LotjaGi5g1v0096900.1.nasc001	LotjaGi5g1v0096900	LotjaGi5g1v0096900																									757	23	0.40882	5.74309	1	0.00647293	noncoding	LjG1.1_chr5	17163974	17170191	6218	+		GO:0005515	WD-repeat protein, putative;interpro_id=IPR017986 (WD40-repeat-containing domain);gene_ontology_id=N.A.;best_blast_hit_tair=AT3G49180.1 Transducin/WD40 repeat-like superfamily protein;best_blast_hit_sprot=sp|Q9M3B4|RID3_ARATH Protein ROOT INITIATION DEFECTIVE 3;best_blast_hit_trembl_plants=tr|A0A151UAW6|A0A151UAW6_CAJCA WD repeat-containing protein 18 LjG1.1_chr5 PGSB exon 17163974 17164318 . + .	WD-repeat protein, putative; TAIR: AT3G49180.1 Transducin/WD40 repeat-like superfamily protein; Swiss-Prot: sp|Q9M3B4|RID3_ARATH Protein ROOT INITIATION DEFECTIVE 3; TrEMBL-Plants: tr|A0A151UAW6|A0A151UAW6_CAJCA WD repeat-containing protein 18; Found in the gene: LotjaGi5g1v0096900	PF00400.38, WD40
LotjaGi5g1v0096900.1.nasc002	LotjaGi5g1v0096900	LotjaGi5g1v0096900	LotjaGi5g1v0096900.1.nasc002.p1																						FALSE	0.00517	823	107	0.32863	9.75673	1	0.158634	noncoding	LjG1.1_chr5	17163974	17170191	6218	+		GO:0005515	WD-repeat protein, putative;interpro_id=IPR017986 (WD40-repeat-containing domain);gene_ontology_id=N.A.;best_blast_hit_tair=AT3G49180.1 Transducin/WD40 repeat-like superfamily protein;best_blast_hit_sprot=sp|Q9M3B4|RID3_ARATH Protein ROOT INITIATION DEFECTIVE 3;best_blast_hit_trembl_plants=tr|A0A151UAW6|A0A151UAW6_CAJCA WD repeat-containing protein 18 LjG1.1_chr5 PGSB exon 17163974 17164318 . + .	WD-repeat protein, putative; TAIR: AT3G49180.1 Transducin/WD40 repeat-like superfamily protein; Swiss-Prot: sp|Q9M3B4|RID3_ARATH Protein ROOT INITIATION DEFECTIVE 3; TrEMBL-Plants: tr|A0A151UAW6|A0A151UAW6_CAJCA WD repeat-containing protein 18; Found in the gene: LotjaGi5g1v0096900	PF00400.38, WD40
LotjaGi5g1v0096900.1.nasc003	LotjaGi5g1v0096900	LotjaGi5g1v0096900	LotjaGi5g1v0096900.1.nasc003.p1																						FALSE	0.25168	936	116	0.35643	7.78309	1	0.337336	noncoding	LjG1.1_chr5	17163974	17170191	6218	+		GO:0005515	WD-repeat protein, putative;interpro_id=IPR017986 (WD40-repeat-containing domain);gene_ontology_id=N.A.;best_blast_hit_tair=AT3G49180.1 Transducin/WD40 repeat-like superfamily protein;best_blast_hit_sprot=sp|Q9M3B4|RID3_ARATH Protein ROOT INITIATION DEFECTIVE 3;best_blast_hit_trembl_plants=tr|A0A151UAW6|A0A151UAW6_CAJCA WD repeat-containing protein 18 LjG1.1_chr5 PGSB exon 17163974 17164318 . + .	WD-repeat protein, putative; TAIR: AT3G49180.1 Transducin/WD40 repeat-like superfamily protein; Swiss-Prot: sp|Q9M3B4|RID3_ARATH Protein ROOT INITIATION DEFECTIVE 3; TrEMBL-Plants: tr|A0A151UAW6|A0A151UAW6_CAJCA WD repeat-containing protein 18; Found in the gene: LotjaGi5g1v0096900	PF00400.38, WD40
LotjaGi5g1v0096900.1.nasc004	LotjaGi5g1v0096900	LotjaGi5g1v0096900	LotjaGi5g1v0096900.1.nasc004.p1																						FALSE	0.80884	949	181	0.37572	8.32392	1	0.947566	coding	LjG1.1_chr5	17163974	17170191	6218	+		GO:0005515	WD-repeat protein, putative;interpro_id=IPR017986 (WD40-repeat-containing domain);gene_ontology_id=N.A.;best_blast_hit_tair=AT3G49180.1 Transducin/WD40 repeat-like superfamily protein;best_blast_hit_sprot=sp|Q9M3B4|RID3_ARATH Protein ROOT INITIATION DEFECTIVE 3;best_blast_hit_trembl_plants=tr|A0A151UAW6|A0A151UAW6_CAJCA WD repeat-containing protein 18 LjG1.1_chr5 PGSB exon 17163974 17164318 . + .	WD-repeat protein, putative; TAIR: AT3G49180.1 Transducin/WD40 repeat-like superfamily protein; Swiss-Prot: sp|Q9M3B4|RID3_ARATH Protein ROOT INITIATION DEFECTIVE 3; TrEMBL-Plants: tr|A0A151UAW6|A0A151UAW6_CAJCA WD repeat-containing protein 18; Found in the gene: LotjaGi5g1v0096900	PF00400.38, WD40
LotjaGi5g1v0096900.1.nasc005	LotjaGi5g1v0096900	LotjaGi5g1v0096900	LotjaGi5g1v0096900.1.nasc005.p1																						TRUE	0.98187	1582	248	0.40198	5.77953	1	0.999897	coding	LjG1.1_chr5	17163974	17170191	6218	+		GO:0005515	WD-repeat protein, putative;interpro_id=IPR017986 (WD40-repeat-containing domain);gene_ontology_id=N.A.;best_blast_hit_tair=AT3G49180.1 Transducin/WD40 repeat-like superfamily protein;best_blast_hit_sprot=sp|Q9M3B4|RID3_ARATH Protein ROOT INITIATION DEFECTIVE 3;best_blast_hit_trembl_plants=tr|A0A151UAW6|A0A151UAW6_CAJCA WD repeat-containing protein 18 LjG1.1_chr5 PGSB exon 17163974 17164318 . + .	WD-repeat protein, putative; TAIR: AT3G49180.1 Transducin/WD40 repeat-like superfamily protein; Swiss-Prot: sp|Q9M3B4|RID3_ARATH Protein ROOT INITIATION DEFECTIVE 3; TrEMBL-Plants: tr|A0A151UAW6|A0A151UAW6_CAJCA WD repeat-containing protein 18; Found in the gene: LotjaGi5g1v0096900	PF00400.38, WD40
LotjaGi5g1v0096900.1.nasc006	LotjaGi5g1v0096900	LotjaGi5g1v0096900	LotjaGi5g1v0096900.1.nasc006.p1																						TRUE	0.98881	1919	283	0.38255	6.295	1	0.999963	coding	LjG1.1_chr5	17163974	17170191	6218	+		GO:0005515	WD-repeat protein, putative;interpro_id=IPR017986 (WD40-repeat-containing domain);gene_ontology_id=N.A.;best_blast_hit_tair=AT3G49180.1 Transducin/WD40 repeat-like superfamily protein;best_blast_hit_sprot=sp|Q9M3B4|RID3_ARATH Protein ROOT INITIATION DEFECTIVE 3;best_blast_hit_trembl_plants=tr|A0A151UAW6|A0A151UAW6_CAJCA WD repeat-containing protein 18 LjG1.1_chr5 PGSB exon 17163974 17164318 . + .	WD-repeat protein, putative; TAIR: AT3G49180.1 Transducin/WD40 repeat-like superfamily protein; Swiss-Prot: sp|Q9M3B4|RID3_ARATH Protein ROOT INITIATION DEFECTIVE 3; TrEMBL-Plants: tr|A0A151UAW6|A0A151UAW6_CAJCA WD repeat-containing protein 18; Found in the gene: LotjaGi5g1v0096900	PF00400.38, WD40
LotjaGi5g1v0096900.1.nasc007	LotjaGi5g1v0096900	LotjaGi5g1v0096900	LotjaGi5g1v0096900.1.nasc007.p1																						TRUE	0.98909	2172	316	0.39439	7.6485	1	0.999988	coding	LjG1.1_chr5	17163974	17170191	6218	+		GO:0005515	WD-repeat protein, putative;interpro_id=IPR017986 (WD40-repeat-containing domain);gene_ontology_id=N.A.;best_blast_hit_tair=AT3G49180.1 Transducin/WD40 repeat-like superfamily protein;best_blast_hit_sprot=sp|Q9M3B4|RID3_ARATH Protein ROOT INITIATION DEFECTIVE 3;best_blast_hit_trembl_plants=tr|A0A151UAW6|A0A151UAW6_CAJCA WD repeat-containing protein 18 LjG1.1_chr5 PGSB exon 17163974 17164318 . + .	WD-repeat protein, putative; TAIR: AT3G49180.1 Transducin/WD40 repeat-like superfamily protein; Swiss-Prot: sp|Q9M3B4|RID3_ARATH Protein ROOT INITIATION DEFECTIVE 3; TrEMBL-Plants: tr|A0A151UAW6|A0A151UAW6_CAJCA WD repeat-containing protein 18; Found in the gene: LotjaGi5g1v0096900	PF00400.38, WD40
LotjaGi5g1v0096900.1.nasc008	LotjaGi5g1v0096900	LotjaGi5g1v0096900	LotjaGi5g1v0096900.1.nasc008.p1																						TRUE	0.98688	1658	392	0.48259	8.07197	1	1	coding	LjG1.1_chr5	17163974	17170191	6218	+		GO:0005515	WD-repeat protein, putative;interpro_id=IPR017986 (WD40-repeat-containing domain);gene_ontology_id=N.A.;best_blast_hit_tair=AT3G49180.1 Transducin/WD40 repeat-like superfamily protein;best_blast_hit_sprot=sp|Q9M3B4|RID3_ARATH Protein ROOT INITIATION DEFECTIVE 3;best_blast_hit_trembl_plants=tr|A0A151UAW6|A0A151UAW6_CAJCA WD repeat-containing protein 18 LjG1.1_chr5 PGSB exon 17163974 17164318 . + .	WD-repeat protein, putative; TAIR: AT3G49180.1 Transducin/WD40 repeat-like superfamily protein; Swiss-Prot: sp|Q9M3B4|RID3_ARATH Protein ROOT INITIATION DEFECTIVE 3; TrEMBL-Plants: tr|A0A151UAW6|A0A151UAW6_CAJCA WD repeat-containing protein 18; Found in the gene: LotjaGi5g1v0096900	PF00400.38, WD40
LotjaGi5g1v0097000.1	LotjaGi5g1v0097000	LotjaGi5g1v0097000	LotjaGi5g1v0097000.1.p1																						TRUE	0.96778	1886	456	0.46114	5.54074	1	1	coding	LjG1.1_chr5	17172195	17174711	2517	+		GO:0005515	F-box protein family;interpro_id=IPR001810 (F-box domain);gene_ontology_id=N.A.;best_blast_hit_tair=AT3G23880.1 F-box and associated interaction domains-containing protein;best_blast_hit_sprot=sp|Q9LIR8|FBK67_ARATH F-box/kelch-repeat protein At3g23880;best_blast_hit_trembl_plants=tr|K7L8S8|K7L8S8_SOYBN Uncharacterized protein LjG1.1_chr5 PGSB five_prime_UTR 17172195 17172261 . + .	F-box protein family; TAIR: AT3G23880.1 F-box and associated interaction domains-containing protein; Swiss-Prot: sp|Q9LIR8|FBK67_ARATH F-box/kelch-repeat protein At3g23880; TrEMBL-Plants: tr|K7L8S8|K7L8S8_SOYBN Uncharacterized protein; Found in the gene: LotjaGi5g1v0097000
LotjaGi5g1v0097000.1.nasc001	LotjaGi5g1v0097000	LotjaGi5g1v0097000	LotjaGi5g1v0097000.1.nasc001.p1	PF07734.18	2QUVH	Q9LPW2	F-box associated	A Receptor for Ubiquitination Targets	sp|Q9LPW2|FBK2_ARATH Putative F-box/kelch-repeat protein At1g12870 OS=Arabidopsis thaliana OX=3702 GN=At1g12870 PE=4 SV=2	5.098E-09	3.147E-51	1.013E-08	32.200	30.400	30.100	58	193	62	298	37	48	406	452	175	TRUE	0.96778	2120	456	0.44703	5.54074	1	1	coding	LjG1.1_chr5	17172195	17174711	2517	+		GO:0005515	F-box protein family;interpro_id=IPR001810 (F-box domain);gene_ontology_id=N.A.;best_blast_hit_tair=AT3G23880.1 F-box and associated interaction domains-containing protein;best_blast_hit_sprot=sp|Q9LIR8|FBK67_ARATH F-box/kelch-repeat protein At3g23880;best_blast_hit_trembl_plants=tr|K7L8S8|K7L8S8_SOYBN Uncharacterized protein LjG1.1_chr5 PGSB five_prime_UTR 17172195 17172261 . + .	F-box protein family; TAIR: AT3G23880.1 F-box and associated interaction domains-containing protein; Swiss-Prot: sp|Q9LIR8|FBK67_ARATH F-box/kelch-repeat protein At3g23880; TrEMBL-Plants: tr|K7L8S8|K7L8S8_SOYBN Uncharacterized protein; Found in the gene: LotjaGi5g1v0097000
LotjaGi5g1v0097100_LC.2	LotjaGi5g1v0097100_LC	LotjaGi5g1v0097100_LC	LotjaGi5g1v0097100_LC.2.p1																						FALSE	0.48137	1789	103	0.29771	9.09721	1	0.102877	noncoding	LjG1.1_chr5	17201366	17203154	1789	-			S-adenosyl-L-methionine-dependent methyltransferases superfamily protein;interpro_id=N.A.;gene_ontology_id=N.A.;best_blast_hit_tair=AT2G40500.1 Protein kinase superfamily protein;best_blast_hit_sprot=sp|Q8K9X6|NUOM_BUCAP NADH-quinone oxidoreductase subunit M;best_blast_hit_trembl_plants=tr|A0A199VTI9|A0A199VTI9_ANACO Acetyltransferase component of pyruvate dehydrogenase complex LjG1.1_chr5 PGSB three_prime_UTR 17201366 17201390 . - . , LotjaGi5g1v0097100_LC LjG1.1_chr5 PGSB five_prime_UTR 17201366 17201674 . - .
LotjaGi5g1v0097200.1	LotjaGi5g1v0097200	LotjaGi5g1v0097200	LotjaGi5g1v0097200.1.p1	PF02519.19	2S23E	Q9SIG9	Auxin responsive protein	Auxin responsive protein	sp|Q9SIG9|SAU12_ARATH Protein SMALL AUXIN UP-REGULATED RNA 12 OS=Arabidopsis thaliana OX=3702 GN=SAUR12 PE=2 SV=1	2.698E-22	4.547E-65	1.514E-14	63.200	83.000	51.400	91	218	73	37	1	38	107	126	110	TRUE	0.99699	384	128	0.43782	7.6967	1	0.811721	coding	LjG1.1_chr5	17201675	17202058	384	+		GO:0009733	SAUR-like auxin-responsive family protein;interpro_id=IPR003676 (Small auxin-up RNA);gene_ontology_id=GO:0009733;best_blast_hit_tair=AT2G36210.1 SAUR-like auxin-responsive protein family;best_blast_hit_sprot=sp|O65695|SAU50_ARATH Auxin-responsive protein SAUR50;best_blast_hit_trembl_plants=tr|I1L9E9|I1L9E9_SOYBN Uncharacterized protein LjG1.1_chr5 PGSB exon 17201675 17202058 . + .	SAUR-like auxin-responsive family protein; TAIR: AT2G36210.1 SAUR-like auxin-responsive protein family; Swiss-Prot: sp|O65695|SAU50_ARATH Auxin-responsive protein SAUR50; TrEMBL-Plants: tr|I1L9E9|I1L9E9_SOYBN Uncharacterized protein; Found in the gene: LotjaGi5g1v0097200
LotjaGi5g1v0097300.1	LotjaGi5g1v0097300	LotjaGi5g1v0097300	LotjaGi5g1v0097300.1.p1																						TRUE	0.98545	2873	468	0.43746	5.60844	1	1	coding	LjG1.1_chr5	17203155	17215060	11906	-			GATA zinc finger domain-containing protein C1393.08 isoform 2;interpro_id=N.A.;gene_ontology_id=N.A.;best_blast_hit_tair=AT3G52610.1 GATA zinc finger protein;best_blast_hit_sprot=sp|Q89AM7|ERA_BUCBP GTPase Era;best_blast_hit_trembl_plants=tr|I1JGM7|I1JGM7_SOYBN Uncharacterized protein LjG1.1_chr5 PGSB three_prime_UTR 17203155 17203748 . - .
LotjaGi5g1v0097300.1.nasc001	LotjaGi5g1v0097300	LotjaGi5g1v0097300	LotjaGi5g1v0097300.1.nasc001.p1																						TRUE	0.93727	10257	276	0.34727	5.87109	1	0.999862	coding	LjG1.1_chr5	17203155	17215060	11906	-			GATA zinc finger domain-containing protein C1393.08 isoform 2;interpro_id=N.A.;gene_ontology_id=N.A.;best_blast_hit_tair=AT3G52610.1 GATA zinc finger protein;best_blast_hit_sprot=sp|Q89AM7|ERA_BUCBP GTPase Era;best_blast_hit_trembl_plants=tr|I1JGM7|I1JGM7_SOYBN Uncharacterized protein LjG1.1_chr5 PGSB three_prime_UTR 17203155 17203748 . - .
LotjaGi5g1v0097300.1.nasc002	LotjaGi5g1v0097300	LotjaGi5g1v0097300	LotjaGi5g1v0097300.1.nasc002.p1																						TRUE	0.95151	2249	336	0.39693	6.79564	1	0.999999	coding	LjG1.1_chr5	17203155	17215060	11906	-			GATA zinc finger domain-containing protein C1393.08 isoform 2;interpro_id=N.A.;gene_ontology_id=N.A.;best_blast_hit_tair=AT3G52610.1 GATA zinc finger protein;best_blast_hit_sprot=sp|Q89AM7|ERA_BUCBP GTPase Era;best_blast_hit_trembl_plants=tr|I1JGM7|I1JGM7_SOYBN Uncharacterized protein LjG1.1_chr5 PGSB three_prime_UTR 17203155 17203748 . - .
LotjaGi5g1v0097400_LC.1.nasc001	LotjaGi5g1v0097400_LC	LotjaGi5g1v0097400_LC	LotjaGi5g1v0097400_LC.1.nasc001.p1																						FALSE	0.42688	15739	123	0.2705	8.99026	1	0.150433	noncoding	LjG1.1_chr5	17215061	17233640	18580	-			Neurochondrin;interpro_id=IPR008709 (Neurochondrin);gene_ontology_id=N.A.;best_blast_hit_tair=AT4G32050.1 neurochondrin family protein;best_blast_hit_sprot=sp|Q640K1|NCDN_XENLA Neurochondrin;best_blast_hit_trembl_plants=tr|I1JG18|I1JG18_SOYBN Uncharacterized protein LjG1.1_chr5 PGSB three_prime_UTR 17215061 17215438 . - . , Neurochondrin protein;interpro_id=IPR008709 (Neurochondrin), IPR016024 (Armadillo-type fold);gene_ontology_id=N.A.;best_blast_hit_tair=AT4G32050.1 neurochondrin family protein;best_blast_hit_sprot=sp|Q640K1|NCDN_XENLA Neurochondrin;best_blast_hit_trembl_plants=tr|A0A072VCP4|A0A072VCP4_MEDTR Neurochondrin protein LjG1.1_chr5 PGSB three_prime_UTR 17215061 17216274 . - . , Neurochondrin;interpro_id=N.A.;gene_ontology_id=N.A.;best_blast_hit_tair=AT4G32050.1 neurochondrin family protein;best_blast_hit_sprot=sp|Q640K1|NCDN_XENLA Neurochondrin;best_blast_hit_trembl_plants=tr|I1JG18|I1JG18_SOYBN Uncharacterized protein LjG1.1_chr5 PGSB three_prime_UTR 17215087 17215438 . - . , Neurochondrin protein;interpro_id=N.A.;gene_ontology_id=N.A.;best_blast_hit_tair=AT4G32050.1 neurochondrin family protein;best_blast_hit_sprot=sp|Q640K1|NCDN_XENLA Neurochondrin;best_blast_hit_trembl_plants=tr|A0A072VCP4|A0A072VCP4_MEDTR Neurochondrin protein LjG1.1_chr5 PGSB three_prime_UTR 17215087 17216274 . - .
LotjaGi5g1v0097400_LC.2	LotjaGi5g1v0097400_LC	LotjaGi5g1v0097400_LC	LotjaGi5g1v0097400_LC.2.p2																						FALSE	0.64247	12709	280	0.31514	4.61677	1	0.99992	coding	LjG1.1_chr5	17215061	17233640	18580	-			Neurochondrin;interpro_id=IPR008709 (Neurochondrin);gene_ontology_id=N.A.;best_blast_hit_tair=AT4G32050.1 neurochondrin family protein;best_blast_hit_sprot=sp|Q640K1|NCDN_XENLA Neurochondrin;best_blast_hit_trembl_plants=tr|I1JG18|I1JG18_SOYBN Uncharacterized protein LjG1.1_chr5 PGSB three_prime_UTR 17215061 17215438 . - . , Neurochondrin protein;interpro_id=IPR008709 (Neurochondrin), IPR016024 (Armadillo-type fold);gene_ontology_id=N.A.;best_blast_hit_tair=AT4G32050.1 neurochondrin family protein;best_blast_hit_sprot=sp|Q640K1|NCDN_XENLA Neurochondrin;best_blast_hit_trembl_plants=tr|A0A072VCP4|A0A072VCP4_MEDTR Neurochondrin protein LjG1.1_chr5 PGSB three_prime_UTR 17215061 17216274 . - . , Neurochondrin;interpro_id=N.A.;gene_ontology_id=N.A.;best_blast_hit_tair=AT4G32050.1 neurochondrin family protein;best_blast_hit_sprot=sp|Q640K1|NCDN_XENLA Neurochondrin;best_blast_hit_trembl_plants=tr|I1JG18|I1JG18_SOYBN Uncharacterized protein LjG1.1_chr5 PGSB three_prime_UTR 17215087 17215438 . - . , Neurochondrin protein;interpro_id=N.A.;gene_ontology_id=N.A.;best_blast_hit_tair=AT4G32050.1 neurochondrin family protein;best_blast_hit_sprot=sp|Q640K1|NCDN_XENLA Neurochondrin;best_blast_hit_trembl_plants=tr|A0A072VCP4|A0A072VCP4_MEDTR Neurochondrin protein LjG1.1_chr5 PGSB three_prime_UTR 17215087 17216274 . - .
LotjaGi5g1v0097400_LC.2	LotjaGi5g1v0097400_LC	LotjaGi5g1v0097400_LC	LotjaGi5g1v0097400_LC.2.p1																						TRUE	0.99974	12709	280	0.31514	4.61677	1	0.99992	coding	LjG1.1_chr5	17215061	17233640	18580	-			Neurochondrin;interpro_id=IPR008709 (Neurochondrin);gene_ontology_id=N.A.;best_blast_hit_tair=AT4G32050.1 neurochondrin family protein;best_blast_hit_sprot=sp|Q640K1|NCDN_XENLA Neurochondrin;best_blast_hit_trembl_plants=tr|I1JG18|I1JG18_SOYBN Uncharacterized protein LjG1.1_chr5 PGSB three_prime_UTR 17215061 17215438 . - . , Neurochondrin protein;interpro_id=IPR008709 (Neurochondrin), IPR016024 (Armadillo-type fold);gene_ontology_id=N.A.;best_blast_hit_tair=AT4G32050.1 neurochondrin family protein;best_blast_hit_sprot=sp|Q640K1|NCDN_XENLA Neurochondrin;best_blast_hit_trembl_plants=tr|A0A072VCP4|A0A072VCP4_MEDTR Neurochondrin protein LjG1.1_chr5 PGSB three_prime_UTR 17215061 17216274 . - . , Neurochondrin;interpro_id=N.A.;gene_ontology_id=N.A.;best_blast_hit_tair=AT4G32050.1 neurochondrin family protein;best_blast_hit_sprot=sp|Q640K1|NCDN_XENLA Neurochondrin;best_blast_hit_trembl_plants=tr|I1JG18|I1JG18_SOYBN Uncharacterized protein LjG1.1_chr5 PGSB three_prime_UTR 17215087 17215438 . - . , Neurochondrin protein;interpro_id=N.A.;gene_ontology_id=N.A.;best_blast_hit_tair=AT4G32050.1 neurochondrin family protein;best_blast_hit_sprot=sp|Q640K1|NCDN_XENLA Neurochondrin;best_blast_hit_trembl_plants=tr|A0A072VCP4|A0A072VCP4_MEDTR Neurochondrin protein LjG1.1_chr5 PGSB three_prime_UTR 17215087 17216274 . - .
LotjaGi5g1v0097400_LC.3.nasc001	LotjaGi5g1v0097400_LC	LotjaGi5g1v0097400_LC	LotjaGi5g1v0097400_LC.3.nasc001.p1																						FALSE	0.42688	5933	123	0.25541	8.99026	1	0.143444	noncoding	LjG1.1_chr5	17215061	17233640	18580	-			Neurochondrin;interpro_id=IPR008709 (Neurochondrin);gene_ontology_id=N.A.;best_blast_hit_tair=AT4G32050.1 neurochondrin family protein;best_blast_hit_sprot=sp|Q640K1|NCDN_XENLA Neurochondrin;best_blast_hit_trembl_plants=tr|I1JG18|I1JG18_SOYBN Uncharacterized protein LjG1.1_chr5 PGSB three_prime_UTR 17215061 17215438 . - . , Neurochondrin protein;interpro_id=IPR008709 (Neurochondrin), IPR016024 (Armadillo-type fold);gene_ontology_id=N.A.;best_blast_hit_tair=AT4G32050.1 neurochondrin family protein;best_blast_hit_sprot=sp|Q640K1|NCDN_XENLA Neurochondrin;best_blast_hit_trembl_plants=tr|A0A072VCP4|A0A072VCP4_MEDTR Neurochondrin protein LjG1.1_chr5 PGSB three_prime_UTR 17215061 17216274 . - . , Neurochondrin;interpro_id=N.A.;gene_ontology_id=N.A.;best_blast_hit_tair=AT4G32050.1 neurochondrin family protein;best_blast_hit_sprot=sp|Q640K1|NCDN_XENLA Neurochondrin;best_blast_hit_trembl_plants=tr|I1JG18|I1JG18_SOYBN Uncharacterized protein LjG1.1_chr5 PGSB three_prime_UTR 17215087 17215438 . - . , Neurochondrin protein;interpro_id=N.A.;gene_ontology_id=N.A.;best_blast_hit_tair=AT4G32050.1 neurochondrin family protein;best_blast_hit_sprot=sp|Q640K1|NCDN_XENLA Neurochondrin;best_blast_hit_trembl_plants=tr|A0A072VCP4|A0A072VCP4_MEDTR Neurochondrin protein LjG1.1_chr5 PGSB three_prime_UTR 17215087 17216274 . - .
LotjaGi5g1v0097400_LC.4	LotjaGi5g1v0097400_LC	LotjaGi5g1v0097400_LC	LotjaGi5g1v0097400_LC.4.p2																						FALSE	0.64247	2114	280	0.40308	4.61677	1	0.999996	coding	LjG1.1_chr5	17215061	17233640	18580	-			Neurochondrin;interpro_id=IPR008709 (Neurochondrin);gene_ontology_id=N.A.;best_blast_hit_tair=AT4G32050.1 neurochondrin family protein;best_blast_hit_sprot=sp|Q640K1|NCDN_XENLA Neurochondrin;best_blast_hit_trembl_plants=tr|I1JG18|I1JG18_SOYBN Uncharacterized protein LjG1.1_chr5 PGSB three_prime_UTR 17215061 17215438 . - . , Neurochondrin protein;interpro_id=IPR008709 (Neurochondrin), IPR016024 (Armadillo-type fold);gene_ontology_id=N.A.;best_blast_hit_tair=AT4G32050.1 neurochondrin family protein;best_blast_hit_sprot=sp|Q640K1|NCDN_XENLA Neurochondrin;best_blast_hit_trembl_plants=tr|A0A072VCP4|A0A072VCP4_MEDTR Neurochondrin protein LjG1.1_chr5 PGSB three_prime_UTR 17215061 17216274 . - . , Neurochondrin;interpro_id=N.A.;gene_ontology_id=N.A.;best_blast_hit_tair=AT4G32050.1 neurochondrin family protein;best_blast_hit_sprot=sp|Q640K1|NCDN_XENLA Neurochondrin;best_blast_hit_trembl_plants=tr|I1JG18|I1JG18_SOYBN Uncharacterized protein LjG1.1_chr5 PGSB three_prime_UTR 17215087 17215438 . - . , Neurochondrin protein;interpro_id=N.A.;gene_ontology_id=N.A.;best_blast_hit_tair=AT4G32050.1 neurochondrin family protein;best_blast_hit_sprot=sp|Q640K1|NCDN_XENLA Neurochondrin;best_blast_hit_trembl_plants=tr|A0A072VCP4|A0A072VCP4_MEDTR Neurochondrin protein LjG1.1_chr5 PGSB three_prime_UTR 17215087 17216274 . - .
LotjaGi5g1v0097400_LC.4	LotjaGi5g1v0097400_LC	LotjaGi5g1v0097400_LC	LotjaGi5g1v0097400_LC.4.p1																						TRUE	0.99974	2114	280	0.40308	4.61677	1	0.999996	coding	LjG1.1_chr5	17215061	17233640	18580	-			Neurochondrin;interpro_id=IPR008709 (Neurochondrin);gene_ontology_id=N.A.;best_blast_hit_tair=AT4G32050.1 neurochondrin family protein;best_blast_hit_sprot=sp|Q640K1|NCDN_XENLA Neurochondrin;best_blast_hit_trembl_plants=tr|I1JG18|I1JG18_SOYBN Uncharacterized protein LjG1.1_chr5 PGSB three_prime_UTR 17215061 17215438 . - . , Neurochondrin protein;interpro_id=IPR008709 (Neurochondrin), IPR016024 (Armadillo-type fold);gene_ontology_id=N.A.;best_blast_hit_tair=AT4G32050.1 neurochondrin family protein;best_blast_hit_sprot=sp|Q640K1|NCDN_XENLA Neurochondrin;best_blast_hit_trembl_plants=tr|A0A072VCP4|A0A072VCP4_MEDTR Neurochondrin protein LjG1.1_chr5 PGSB three_prime_UTR 17215061 17216274 . - . , Neurochondrin;interpro_id=N.A.;gene_ontology_id=N.A.;best_blast_hit_tair=AT4G32050.1 neurochondrin family protein;best_blast_hit_sprot=sp|Q640K1|NCDN_XENLA Neurochondrin;best_blast_hit_trembl_plants=tr|I1JG18|I1JG18_SOYBN Uncharacterized protein LjG1.1_chr5 PGSB three_prime_UTR 17215087 17215438 . - . , Neurochondrin protein;interpro_id=N.A.;gene_ontology_id=N.A.;best_blast_hit_tair=AT4G32050.1 neurochondrin family protein;best_blast_hit_sprot=sp|Q640K1|NCDN_XENLA Neurochondrin;best_blast_hit_trembl_plants=tr|A0A072VCP4|A0A072VCP4_MEDTR Neurochondrin protein LjG1.1_chr5 PGSB three_prime_UTR 17215087 17216274 . - .
LotjaGi5g1v0097500.1.nasc001	LotjaGi5g1v0097500	LotjaGi5g1v0097500	LotjaGi5g1v0097500.1.nasc001.p9																						TRUE	0.9788	34680	244	0.29367	5.28684	1	0.997812	coding	LjG1.1_chr5	17267022	17304353	37332	-		GO:0005515	F-box family protein;interpro_id=IPR001810 (F-box domain), IPR017451 (F-box associated interaction domain);gene_ontology_id=N.A.;best_blast_hit_tair=AT3G23880.1 F-box and associated interaction domains-containing protein;best_blast_hit_sprot=sp|Q9LIR8|FBK67_ARATH F-box/kelch-repeat protein At3g23880;best_blast_hit_trembl_plants=tr|I3SIY9|I3SIY9_LOTJA Uncharacterized protein LjG1.1_chr5 PGSB three_prime_UTR 17266159 17267370 . - . , F-box protein interaction domain protein;interpro_id=IPR001810 (F-box domain), IPR011043 (Galactose oxidase/kelch%2C beta-propeller), IPR017451 (F-box associated interaction domain);gene_ontology_id=N.A.;best_blast_hit_tair=AT3G23880.1 F-box and associated interaction domains-containing protein;best_blast_hit_sprot=sp|Q9LIR8|FBK67_ARATH F-box/kelch-repeat protein At3g23880;best_blast_hit_trembl_plants=tr|I3SIY9|I3SIY9_LOTJA Uncharacterized protein LjG1.1_chr5 PGSB exon 17267022 17267430 . - .	F-box family protein; TAIR: AT3G23880.1 F-box and associated interaction domains-containing protein; Swiss-Prot: sp|Q9LIR8|FBK67_ARATH F-box/kelch-repeat protein At3g23880; TrEMBL-Plants: tr|I3SIY9|I3SIY9_LOTJA Uncharacterized protein; Found in the gene: LotjaGi5g1v0097500, F-box protein interaction domain protein; TAIR: AT3G23880.1 F-box and associated interaction domains-containing protein; Swiss-Prot: sp|Q9LIR8|FBK67_ARATH F-box/kelch-repeat protein At3g23880; TrEMBL-Plants: tr|I3SIY9|I3SIY9_LOTJA Uncharacterized protein; Found in the gene: LotjaGi5g1v0097500	F-box, FBA_1, PF00646.38, PF07734.18				9:Infected Zone
LotjaGi5g1v0097500.1.nasc001	LotjaGi5g1v0097500	LotjaGi5g1v0097500	LotjaGi5g1v0097500.1.nasc001.p6																						FALSE	0.13342	34680	244	0.29367	5.28684	1	0.997812	coding	LjG1.1_chr5	17267022	17304353	37332	-		GO:0005515	F-box family protein;interpro_id=IPR001810 (F-box domain), IPR017451 (F-box associated interaction domain);gene_ontology_id=N.A.;best_blast_hit_tair=AT3G23880.1 F-box and associated interaction domains-containing protein;best_blast_hit_sprot=sp|Q9LIR8|FBK67_ARATH F-box/kelch-repeat protein At3g23880;best_blast_hit_trembl_plants=tr|I3SIY9|I3SIY9_LOTJA Uncharacterized protein LjG1.1_chr5 PGSB three_prime_UTR 17266159 17267370 . - . , F-box protein interaction domain protein;interpro_id=IPR001810 (F-box domain), IPR011043 (Galactose oxidase/kelch%2C beta-propeller), IPR017451 (F-box associated interaction domain);gene_ontology_id=N.A.;best_blast_hit_tair=AT3G23880.1 F-box and associated interaction domains-containing protein;best_blast_hit_sprot=sp|Q9LIR8|FBK67_ARATH F-box/kelch-repeat protein At3g23880;best_blast_hit_trembl_plants=tr|I3SIY9|I3SIY9_LOTJA Uncharacterized protein LjG1.1_chr5 PGSB exon 17267022 17267430 . - .	F-box family protein; TAIR: AT3G23880.1 F-box and associated interaction domains-containing protein; Swiss-Prot: sp|Q9LIR8|FBK67_ARATH F-box/kelch-repeat protein At3g23880; TrEMBL-Plants: tr|I3SIY9|I3SIY9_LOTJA Uncharacterized protein; Found in the gene: LotjaGi5g1v0097500, F-box protein interaction domain protein; TAIR: AT3G23880.1 F-box and associated interaction domains-containing protein; Swiss-Prot: sp|Q9LIR8|FBK67_ARATH F-box/kelch-repeat protein At3g23880; TrEMBL-Plants: tr|I3SIY9|I3SIY9_LOTJA Uncharacterized protein; Found in the gene: LotjaGi5g1v0097500	F-box, FBA_1, PF00646.38, PF07734.18				9:Infected Zone
LotjaGi5g1v0097500.1.nasc001	LotjaGi5g1v0097500	LotjaGi5g1v0097500	LotjaGi5g1v0097500.1.nasc001.p3																						FALSE	0.81704	34680	244	0.29367	5.28684	1	0.997812	coding	LjG1.1_chr5	17267022	17304353	37332	-		GO:0005515	F-box family protein;interpro_id=IPR001810 (F-box domain), IPR017451 (F-box associated interaction domain);gene_ontology_id=N.A.;best_blast_hit_tair=AT3G23880.1 F-box and associated interaction domains-containing protein;best_blast_hit_sprot=sp|Q9LIR8|FBK67_ARATH F-box/kelch-repeat protein At3g23880;best_blast_hit_trembl_plants=tr|I3SIY9|I3SIY9_LOTJA Uncharacterized protein LjG1.1_chr5 PGSB three_prime_UTR 17266159 17267370 . - . , F-box protein interaction domain protein;interpro_id=IPR001810 (F-box domain), IPR011043 (Galactose oxidase/kelch%2C beta-propeller), IPR017451 (F-box associated interaction domain);gene_ontology_id=N.A.;best_blast_hit_tair=AT3G23880.1 F-box and associated interaction domains-containing protein;best_blast_hit_sprot=sp|Q9LIR8|FBK67_ARATH F-box/kelch-repeat protein At3g23880;best_blast_hit_trembl_plants=tr|I3SIY9|I3SIY9_LOTJA Uncharacterized protein LjG1.1_chr5 PGSB exon 17267022 17267430 . - .	F-box family protein; TAIR: AT3G23880.1 F-box and associated interaction domains-containing protein; Swiss-Prot: sp|Q9LIR8|FBK67_ARATH F-box/kelch-repeat protein At3g23880; TrEMBL-Plants: tr|I3SIY9|I3SIY9_LOTJA Uncharacterized protein; Found in the gene: LotjaGi5g1v0097500, F-box protein interaction domain protein; TAIR: AT3G23880.1 F-box and associated interaction domains-containing protein; Swiss-Prot: sp|Q9LIR8|FBK67_ARATH F-box/kelch-repeat protein At3g23880; TrEMBL-Plants: tr|I3SIY9|I3SIY9_LOTJA Uncharacterized protein; Found in the gene: LotjaGi5g1v0097500	F-box, FBA_1, PF00646.38, PF07734.18				9:Infected Zone
LotjaGi5g1v0097500.1.nasc001	LotjaGi5g1v0097500	LotjaGi5g1v0097500	LotjaGi5g1v0097500.1.nasc001.p8																						TRUE	0.99238	34680	244	0.29367	5.28684	1	0.997812	coding	LjG1.1_chr5	17267022	17304353	37332	-		GO:0005515	F-box family protein;interpro_id=IPR001810 (F-box domain), IPR017451 (F-box associated interaction domain);gene_ontology_id=N.A.;best_blast_hit_tair=AT3G23880.1 F-box and associated interaction domains-containing protein;best_blast_hit_sprot=sp|Q9LIR8|FBK67_ARATH F-box/kelch-repeat protein At3g23880;best_blast_hit_trembl_plants=tr|I3SIY9|I3SIY9_LOTJA Uncharacterized protein LjG1.1_chr5 PGSB three_prime_UTR 17266159 17267370 . - . , F-box protein interaction domain protein;interpro_id=IPR001810 (F-box domain), IPR011043 (Galactose oxidase/kelch%2C beta-propeller), IPR017451 (F-box associated interaction domain);gene_ontology_id=N.A.;best_blast_hit_tair=AT3G23880.1 F-box and associated interaction domains-containing protein;best_blast_hit_sprot=sp|Q9LIR8|FBK67_ARATH F-box/kelch-repeat protein At3g23880;best_blast_hit_trembl_plants=tr|I3SIY9|I3SIY9_LOTJA Uncharacterized protein LjG1.1_chr5 PGSB exon 17267022 17267430 . - .	F-box family protein; TAIR: AT3G23880.1 F-box and associated interaction domains-containing protein; Swiss-Prot: sp|Q9LIR8|FBK67_ARATH F-box/kelch-repeat protein At3g23880; TrEMBL-Plants: tr|I3SIY9|I3SIY9_LOTJA Uncharacterized protein; Found in the gene: LotjaGi5g1v0097500, F-box protein interaction domain protein; TAIR: AT3G23880.1 F-box and associated interaction domains-containing protein; Swiss-Prot: sp|Q9LIR8|FBK67_ARATH F-box/kelch-repeat protein At3g23880; TrEMBL-Plants: tr|I3SIY9|I3SIY9_LOTJA Uncharacterized protein; Found in the gene: LotjaGi5g1v0097500	F-box, FBA_1, PF00646.38, PF07734.18				9:Infected Zone
LotjaGi5g1v0097500.1.nasc001	LotjaGi5g1v0097500	LotjaGi5g1v0097500	LotjaGi5g1v0097500.1.nasc001.p10																						FALSE	0.45838	34680	244	0.29367	5.28684	1	0.997812	coding	LjG1.1_chr5	17267022	17304353	37332	-		GO:0005515	F-box family protein;interpro_id=IPR001810 (F-box domain), IPR017451 (F-box associated interaction domain);gene_ontology_id=N.A.;best_blast_hit_tair=AT3G23880.1 F-box and associated interaction domains-containing protein;best_blast_hit_sprot=sp|Q9LIR8|FBK67_ARATH F-box/kelch-repeat protein At3g23880;best_blast_hit_trembl_plants=tr|I3SIY9|I3SIY9_LOTJA Uncharacterized protein LjG1.1_chr5 PGSB three_prime_UTR 17266159 17267370 . - . , F-box protein interaction domain protein;interpro_id=IPR001810 (F-box domain), IPR011043 (Galactose oxidase/kelch%2C beta-propeller), IPR017451 (F-box associated interaction domain);gene_ontology_id=N.A.;best_blast_hit_tair=AT3G23880.1 F-box and associated interaction domains-containing protein;best_blast_hit_sprot=sp|Q9LIR8|FBK67_ARATH F-box/kelch-repeat protein At3g23880;best_blast_hit_trembl_plants=tr|I3SIY9|I3SIY9_LOTJA Uncharacterized protein LjG1.1_chr5 PGSB exon 17267022 17267430 . - .	F-box family protein; TAIR: AT3G23880.1 F-box and associated interaction domains-containing protein; Swiss-Prot: sp|Q9LIR8|FBK67_ARATH F-box/kelch-repeat protein At3g23880; TrEMBL-Plants: tr|I3SIY9|I3SIY9_LOTJA Uncharacterized protein; Found in the gene: LotjaGi5g1v0097500, F-box protein interaction domain protein; TAIR: AT3G23880.1 F-box and associated interaction domains-containing protein; Swiss-Prot: sp|Q9LIR8|FBK67_ARATH F-box/kelch-repeat protein At3g23880; TrEMBL-Plants: tr|I3SIY9|I3SIY9_LOTJA Uncharacterized protein; Found in the gene: LotjaGi5g1v0097500	F-box, FBA_1, PF00646.38, PF07734.18				9:Infected Zone
LotjaGi5g1v0097500.1.nasc001	LotjaGi5g1v0097500	LotjaGi5g1v0097500	LotjaGi5g1v0097500.1.nasc001.p5																						FALSE	0.00823	34680	244	0.29367	5.28684	1	0.997812	coding	LjG1.1_chr5	17267022	17304353	37332	-		GO:0005515	F-box family protein;interpro_id=IPR001810 (F-box domain), IPR017451 (F-box associated interaction domain);gene_ontology_id=N.A.;best_blast_hit_tair=AT3G23880.1 F-box and associated interaction domains-containing protein;best_blast_hit_sprot=sp|Q9LIR8|FBK67_ARATH F-box/kelch-repeat protein At3g23880;best_blast_hit_trembl_plants=tr|I3SIY9|I3SIY9_LOTJA Uncharacterized protein LjG1.1_chr5 PGSB three_prime_UTR 17266159 17267370 . - . , F-box protein interaction domain protein;interpro_id=IPR001810 (F-box domain), IPR011043 (Galactose oxidase/kelch%2C beta-propeller), IPR017451 (F-box associated interaction domain);gene_ontology_id=N.A.;best_blast_hit_tair=AT3G23880.1 F-box and associated interaction domains-containing protein;best_blast_hit_sprot=sp|Q9LIR8|FBK67_ARATH F-box/kelch-repeat protein At3g23880;best_blast_hit_trembl_plants=tr|I3SIY9|I3SIY9_LOTJA Uncharacterized protein LjG1.1_chr5 PGSB exon 17267022 17267430 . - .	F-box family protein; TAIR: AT3G23880.1 F-box and associated interaction domains-containing protein; Swiss-Prot: sp|Q9LIR8|FBK67_ARATH F-box/kelch-repeat protein At3g23880; TrEMBL-Plants: tr|I3SIY9|I3SIY9_LOTJA Uncharacterized protein; Found in the gene: LotjaGi5g1v0097500, F-box protein interaction domain protein; TAIR: AT3G23880.1 F-box and associated interaction domains-containing protein; Swiss-Prot: sp|Q9LIR8|FBK67_ARATH F-box/kelch-repeat protein At3g23880; TrEMBL-Plants: tr|I3SIY9|I3SIY9_LOTJA Uncharacterized protein; Found in the gene: LotjaGi5g1v0097500	F-box, FBA_1, PF00646.38, PF07734.18				9:Infected Zone
LotjaGi5g1v0097500.1.nasc001	LotjaGi5g1v0097500	LotjaGi5g1v0097500	LotjaGi5g1v0097500.1.nasc001.p1																						FALSE	0.06382	34680	244	0.29367	5.28684	1	0.997812	coding	LjG1.1_chr5	17267022	17304353	37332	-		GO:0005515	F-box family protein;interpro_id=IPR001810 (F-box domain), IPR017451 (F-box associated interaction domain);gene_ontology_id=N.A.;best_blast_hit_tair=AT3G23880.1 F-box and associated interaction domains-containing protein;best_blast_hit_sprot=sp|Q9LIR8|FBK67_ARATH F-box/kelch-repeat protein At3g23880;best_blast_hit_trembl_plants=tr|I3SIY9|I3SIY9_LOTJA Uncharacterized protein LjG1.1_chr5 PGSB three_prime_UTR 17266159 17267370 . - . , F-box protein interaction domain protein;interpro_id=IPR001810 (F-box domain), IPR011043 (Galactose oxidase/kelch%2C beta-propeller), IPR017451 (F-box associated interaction domain);gene_ontology_id=N.A.;best_blast_hit_tair=AT3G23880.1 F-box and associated interaction domains-containing protein;best_blast_hit_sprot=sp|Q9LIR8|FBK67_ARATH F-box/kelch-repeat protein At3g23880;best_blast_hit_trembl_plants=tr|I3SIY9|I3SIY9_LOTJA Uncharacterized protein LjG1.1_chr5 PGSB exon 17267022 17267430 . - .	F-box family protein; TAIR: AT3G23880.1 F-box and associated interaction domains-containing protein; Swiss-Prot: sp|Q9LIR8|FBK67_ARATH F-box/kelch-repeat protein At3g23880; TrEMBL-Plants: tr|I3SIY9|I3SIY9_LOTJA Uncharacterized protein; Found in the gene: LotjaGi5g1v0097500, F-box protein interaction domain protein; TAIR: AT3G23880.1 F-box and associated interaction domains-containing protein; Swiss-Prot: sp|Q9LIR8|FBK67_ARATH F-box/kelch-repeat protein At3g23880; TrEMBL-Plants: tr|I3SIY9|I3SIY9_LOTJA Uncharacterized protein; Found in the gene: LotjaGi5g1v0097500	F-box, FBA_1, PF00646.38, PF07734.18				9:Infected Zone
LotjaGi5g1v0097500.1.nasc001	LotjaGi5g1v0097500	LotjaGi5g1v0097500	LotjaGi5g1v0097500.1.nasc001.p7																						FALSE	0.88381	34680	244	0.29367	5.28684	1	0.997812	coding	LjG1.1_chr5	17267022	17304353	37332	-		GO:0005515	F-box family protein;interpro_id=IPR001810 (F-box domain), IPR017451 (F-box associated interaction domain);gene_ontology_id=N.A.;best_blast_hit_tair=AT3G23880.1 F-box and associated interaction domains-containing protein;best_blast_hit_sprot=sp|Q9LIR8|FBK67_ARATH F-box/kelch-repeat protein At3g23880;best_blast_hit_trembl_plants=tr|I3SIY9|I3SIY9_LOTJA Uncharacterized protein LjG1.1_chr5 PGSB three_prime_UTR 17266159 17267370 . - . , F-box protein interaction domain protein;interpro_id=IPR001810 (F-box domain), IPR011043 (Galactose oxidase/kelch%2C beta-propeller), IPR017451 (F-box associated interaction domain);gene_ontology_id=N.A.;best_blast_hit_tair=AT3G23880.1 F-box and associated interaction domains-containing protein;best_blast_hit_sprot=sp|Q9LIR8|FBK67_ARATH F-box/kelch-repeat protein At3g23880;best_blast_hit_trembl_plants=tr|I3SIY9|I3SIY9_LOTJA Uncharacterized protein LjG1.1_chr5 PGSB exon 17267022 17267430 . - .	F-box family protein; TAIR: AT3G23880.1 F-box and associated interaction domains-containing protein; Swiss-Prot: sp|Q9LIR8|FBK67_ARATH F-box/kelch-repeat protein At3g23880; TrEMBL-Plants: tr|I3SIY9|I3SIY9_LOTJA Uncharacterized protein; Found in the gene: LotjaGi5g1v0097500, F-box protein interaction domain protein; TAIR: AT3G23880.1 F-box and associated interaction domains-containing protein; Swiss-Prot: sp|Q9LIR8|FBK67_ARATH F-box/kelch-repeat protein At3g23880; TrEMBL-Plants: tr|I3SIY9|I3SIY9_LOTJA Uncharacterized protein; Found in the gene: LotjaGi5g1v0097500	F-box, FBA_1, PF00646.38, PF07734.18				9:Infected Zone
LotjaGi5g1v0097500.1.nasc001	LotjaGi5g1v0097500	LotjaGi5g1v0097500	LotjaGi5g1v0097500.1.nasc001.p4																						FALSE	0.55884	34680	244	0.29367	5.28684	1	0.997812	coding	LjG1.1_chr5	17267022	17304353	37332	-		GO:0005515	F-box family protein;interpro_id=IPR001810 (F-box domain), IPR017451 (F-box associated interaction domain);gene_ontology_id=N.A.;best_blast_hit_tair=AT3G23880.1 F-box and associated interaction domains-containing protein;best_blast_hit_sprot=sp|Q9LIR8|FBK67_ARATH F-box/kelch-repeat protein At3g23880;best_blast_hit_trembl_plants=tr|I3SIY9|I3SIY9_LOTJA Uncharacterized protein LjG1.1_chr5 PGSB three_prime_UTR 17266159 17267370 . - . , F-box protein interaction domain protein;interpro_id=IPR001810 (F-box domain), IPR011043 (Galactose oxidase/kelch%2C beta-propeller), IPR017451 (F-box associated interaction domain);gene_ontology_id=N.A.;best_blast_hit_tair=AT3G23880.1 F-box and associated interaction domains-containing protein;best_blast_hit_sprot=sp|Q9LIR8|FBK67_ARATH F-box/kelch-repeat protein At3g23880;best_blast_hit_trembl_plants=tr|I3SIY9|I3SIY9_LOTJA Uncharacterized protein LjG1.1_chr5 PGSB exon 17267022 17267430 . - .	F-box family protein; TAIR: AT3G23880.1 F-box and associated interaction domains-containing protein; Swiss-Prot: sp|Q9LIR8|FBK67_ARATH F-box/kelch-repeat protein At3g23880; TrEMBL-Plants: tr|I3SIY9|I3SIY9_LOTJA Uncharacterized protein; Found in the gene: LotjaGi5g1v0097500, F-box protein interaction domain protein; TAIR: AT3G23880.1 F-box and associated interaction domains-containing protein; Swiss-Prot: sp|Q9LIR8|FBK67_ARATH F-box/kelch-repeat protein At3g23880; TrEMBL-Plants: tr|I3SIY9|I3SIY9_LOTJA Uncharacterized protein; Found in the gene: LotjaGi5g1v0097500	F-box, FBA_1, PF00646.38, PF07734.18				9:Infected Zone
LotjaGi5g1v0097500.1.nasc001	LotjaGi5g1v0097500	LotjaGi5g1v0097500	LotjaGi5g1v0097500.1.nasc001.p2																						TRUE	0.9799	34680	244	0.29367	5.28684	1	0.997812	coding	LjG1.1_chr5	17267022	17304353	37332	-		GO:0005515	F-box family protein;interpro_id=IPR001810 (F-box domain), IPR017451 (F-box associated interaction domain);gene_ontology_id=N.A.;best_blast_hit_tair=AT3G23880.1 F-box and associated interaction domains-containing protein;best_blast_hit_sprot=sp|Q9LIR8|FBK67_ARATH F-box/kelch-repeat protein At3g23880;best_blast_hit_trembl_plants=tr|I3SIY9|I3SIY9_LOTJA Uncharacterized protein LjG1.1_chr5 PGSB three_prime_UTR 17266159 17267370 . - . , F-box protein interaction domain protein;interpro_id=IPR001810 (F-box domain), IPR011043 (Galactose oxidase/kelch%2C beta-propeller), IPR017451 (F-box associated interaction domain);gene_ontology_id=N.A.;best_blast_hit_tair=AT3G23880.1 F-box and associated interaction domains-containing protein;best_blast_hit_sprot=sp|Q9LIR8|FBK67_ARATH F-box/kelch-repeat protein At3g23880;best_blast_hit_trembl_plants=tr|I3SIY9|I3SIY9_LOTJA Uncharacterized protein LjG1.1_chr5 PGSB exon 17267022 17267430 . - .	F-box family protein; TAIR: AT3G23880.1 F-box and associated interaction domains-containing protein; Swiss-Prot: sp|Q9LIR8|FBK67_ARATH F-box/kelch-repeat protein At3g23880; TrEMBL-Plants: tr|I3SIY9|I3SIY9_LOTJA Uncharacterized protein; Found in the gene: LotjaGi5g1v0097500, F-box protein interaction domain protein; TAIR: AT3G23880.1 F-box and associated interaction domains-containing protein; Swiss-Prot: sp|Q9LIR8|FBK67_ARATH F-box/kelch-repeat protein At3g23880; TrEMBL-Plants: tr|I3SIY9|I3SIY9_LOTJA Uncharacterized protein; Found in the gene: LotjaGi5g1v0097500	F-box, FBA_1, PF00646.38, PF07734.18				9:Infected Zone
LotjaGi5g1v0097500.2	LotjaGi5g1v0097500	LotjaGi5g1v0097500	LotjaGi5g1v0097500.2.p5																						FALSE	0.13342	35308	367	0.28982	6.30426	1	0.99997	coding	LjG1.1_chr5	17267022	17304353	37332	-		GO:0005515	F-box family protein;interpro_id=IPR001810 (F-box domain), IPR017451 (F-box associated interaction domain);gene_ontology_id=N.A.;best_blast_hit_tair=AT3G23880.1 F-box and associated interaction domains-containing protein;best_blast_hit_sprot=sp|Q9LIR8|FBK67_ARATH F-box/kelch-repeat protein At3g23880;best_blast_hit_trembl_plants=tr|I3SIY9|I3SIY9_LOTJA Uncharacterized protein LjG1.1_chr5 PGSB three_prime_UTR 17266159 17267370 . - . , F-box protein interaction domain protein;interpro_id=IPR001810 (F-box domain), IPR011043 (Galactose oxidase/kelch%2C beta-propeller), IPR017451 (F-box associated interaction domain);gene_ontology_id=N.A.;best_blast_hit_tair=AT3G23880.1 F-box and associated interaction domains-containing protein;best_blast_hit_sprot=sp|Q9LIR8|FBK67_ARATH F-box/kelch-repeat protein At3g23880;best_blast_hit_trembl_plants=tr|I3SIY9|I3SIY9_LOTJA Uncharacterized protein LjG1.1_chr5 PGSB exon 17267022 17267430 . - .	F-box family protein; TAIR: AT3G23880.1 F-box and associated interaction domains-containing protein; Swiss-Prot: sp|Q9LIR8|FBK67_ARATH F-box/kelch-repeat protein At3g23880; TrEMBL-Plants: tr|I3SIY9|I3SIY9_LOTJA Uncharacterized protein; Found in the gene: LotjaGi5g1v0097500, F-box protein interaction domain protein; TAIR: AT3G23880.1 F-box and associated interaction domains-containing protein; Swiss-Prot: sp|Q9LIR8|FBK67_ARATH F-box/kelch-repeat protein At3g23880; TrEMBL-Plants: tr|I3SIY9|I3SIY9_LOTJA Uncharacterized protein; Found in the gene: LotjaGi5g1v0097500	F-box, FBA_1, PF00646.38, PF07734.18				9:Infected Zone
LotjaGi5g1v0097500.2	LotjaGi5g1v0097500	LotjaGi5g1v0097500	LotjaGi5g1v0097500.2.p9																						TRUE	0.9788	35308	367	0.28982	6.30426	1	0.99997	coding	LjG1.1_chr5	17267022	17304353	37332	-		GO:0005515	F-box family protein;interpro_id=IPR001810 (F-box domain), IPR017451 (F-box associated interaction domain);gene_ontology_id=N.A.;best_blast_hit_tair=AT3G23880.1 F-box and associated interaction domains-containing protein;best_blast_hit_sprot=sp|Q9LIR8|FBK67_ARATH F-box/kelch-repeat protein At3g23880;best_blast_hit_trembl_plants=tr|I3SIY9|I3SIY9_LOTJA Uncharacterized protein LjG1.1_chr5 PGSB three_prime_UTR 17266159 17267370 . - . , F-box protein interaction domain protein;interpro_id=IPR001810 (F-box domain), IPR011043 (Galactose oxidase/kelch%2C beta-propeller), IPR017451 (F-box associated interaction domain);gene_ontology_id=N.A.;best_blast_hit_tair=AT3G23880.1 F-box and associated interaction domains-containing protein;best_blast_hit_sprot=sp|Q9LIR8|FBK67_ARATH F-box/kelch-repeat protein At3g23880;best_blast_hit_trembl_plants=tr|I3SIY9|I3SIY9_LOTJA Uncharacterized protein LjG1.1_chr5 PGSB exon 17267022 17267430 . - .	F-box family protein; TAIR: AT3G23880.1 F-box and associated interaction domains-containing protein; Swiss-Prot: sp|Q9LIR8|FBK67_ARATH F-box/kelch-repeat protein At3g23880; TrEMBL-Plants: tr|I3SIY9|I3SIY9_LOTJA Uncharacterized protein; Found in the gene: LotjaGi5g1v0097500, F-box protein interaction domain protein; TAIR: AT3G23880.1 F-box and associated interaction domains-containing protein; Swiss-Prot: sp|Q9LIR8|FBK67_ARATH F-box/kelch-repeat protein At3g23880; TrEMBL-Plants: tr|I3SIY9|I3SIY9_LOTJA Uncharacterized protein; Found in the gene: LotjaGi5g1v0097500	F-box, FBA_1, PF00646.38, PF07734.18				9:Infected Zone
LotjaGi5g1v0097500.2	LotjaGi5g1v0097500	LotjaGi5g1v0097500	LotjaGi5g1v0097500.2.p2																						FALSE	0.81704	35308	367	0.28982	6.30426	1	0.99997	coding	LjG1.1_chr5	17267022	17304353	37332	-		GO:0005515	F-box family protein;interpro_id=IPR001810 (F-box domain), IPR017451 (F-box associated interaction domain);gene_ontology_id=N.A.;best_blast_hit_tair=AT3G23880.1 F-box and associated interaction domains-containing protein;best_blast_hit_sprot=sp|Q9LIR8|FBK67_ARATH F-box/kelch-repeat protein At3g23880;best_blast_hit_trembl_plants=tr|I3SIY9|I3SIY9_LOTJA Uncharacterized protein LjG1.1_chr5 PGSB three_prime_UTR 17266159 17267370 . - . , F-box protein interaction domain protein;interpro_id=IPR001810 (F-box domain), IPR011043 (Galactose oxidase/kelch%2C beta-propeller), IPR017451 (F-box associated interaction domain);gene_ontology_id=N.A.;best_blast_hit_tair=AT3G23880.1 F-box and associated interaction domains-containing protein;best_blast_hit_sprot=sp|Q9LIR8|FBK67_ARATH F-box/kelch-repeat protein At3g23880;best_blast_hit_trembl_plants=tr|I3SIY9|I3SIY9_LOTJA Uncharacterized protein LjG1.1_chr5 PGSB exon 17267022 17267430 . - .	F-box family protein; TAIR: AT3G23880.1 F-box and associated interaction domains-containing protein; Swiss-Prot: sp|Q9LIR8|FBK67_ARATH F-box/kelch-repeat protein At3g23880; TrEMBL-Plants: tr|I3SIY9|I3SIY9_LOTJA Uncharacterized protein; Found in the gene: LotjaGi5g1v0097500, F-box protein interaction domain protein; TAIR: AT3G23880.1 F-box and associated interaction domains-containing protein; Swiss-Prot: sp|Q9LIR8|FBK67_ARATH F-box/kelch-repeat protein At3g23880; TrEMBL-Plants: tr|I3SIY9|I3SIY9_LOTJA Uncharacterized protein; Found in the gene: LotjaGi5g1v0097500	F-box, FBA_1, PF00646.38, PF07734.18				9:Infected Zone
LotjaGi5g1v0097500.2	LotjaGi5g1v0097500	LotjaGi5g1v0097500	LotjaGi5g1v0097500.2.p7																						FALSE	0.88381	35308	367	0.28982	6.30426	1	0.99997	coding	LjG1.1_chr5	17267022	17304353	37332	-		GO:0005515	F-box family protein;interpro_id=IPR001810 (F-box domain), IPR017451 (F-box associated interaction domain);gene_ontology_id=N.A.;best_blast_hit_tair=AT3G23880.1 F-box and associated interaction domains-containing protein;best_blast_hit_sprot=sp|Q9LIR8|FBK67_ARATH F-box/kelch-repeat protein At3g23880;best_blast_hit_trembl_plants=tr|I3SIY9|I3SIY9_LOTJA Uncharacterized protein LjG1.1_chr5 PGSB three_prime_UTR 17266159 17267370 . - . , F-box protein interaction domain protein;interpro_id=IPR001810 (F-box domain), IPR011043 (Galactose oxidase/kelch%2C beta-propeller), IPR017451 (F-box associated interaction domain);gene_ontology_id=N.A.;best_blast_hit_tair=AT3G23880.1 F-box and associated interaction domains-containing protein;best_blast_hit_sprot=sp|Q9LIR8|FBK67_ARATH F-box/kelch-repeat protein At3g23880;best_blast_hit_trembl_plants=tr|I3SIY9|I3SIY9_LOTJA Uncharacterized protein LjG1.1_chr5 PGSB exon 17267022 17267430 . - .	F-box family protein; TAIR: AT3G23880.1 F-box and associated interaction domains-containing protein; Swiss-Prot: sp|Q9LIR8|FBK67_ARATH F-box/kelch-repeat protein At3g23880; TrEMBL-Plants: tr|I3SIY9|I3SIY9_LOTJA Uncharacterized protein; Found in the gene: LotjaGi5g1v0097500, F-box protein interaction domain protein; TAIR: AT3G23880.1 F-box and associated interaction domains-containing protein; Swiss-Prot: sp|Q9LIR8|FBK67_ARATH F-box/kelch-repeat protein At3g23880; TrEMBL-Plants: tr|I3SIY9|I3SIY9_LOTJA Uncharacterized protein; Found in the gene: LotjaGi5g1v0097500	F-box, FBA_1, PF00646.38, PF07734.18				9:Infected Zone
LotjaGi5g1v0097500.2	LotjaGi5g1v0097500	LotjaGi5g1v0097500	LotjaGi5g1v0097500.2.p3																						FALSE	0.55884	35308	367	0.28982	6.30426	1	0.99997	coding	LjG1.1_chr5	17267022	17304353	37332	-		GO:0005515	F-box family protein;interpro_id=IPR001810 (F-box domain), IPR017451 (F-box associated interaction domain);gene_ontology_id=N.A.;best_blast_hit_tair=AT3G23880.1 F-box and associated interaction domains-containing protein;best_blast_hit_sprot=sp|Q9LIR8|FBK67_ARATH F-box/kelch-repeat protein At3g23880;best_blast_hit_trembl_plants=tr|I3SIY9|I3SIY9_LOTJA Uncharacterized protein LjG1.1_chr5 PGSB three_prime_UTR 17266159 17267370 . - . , F-box protein interaction domain protein;interpro_id=IPR001810 (F-box domain), IPR011043 (Galactose oxidase/kelch%2C beta-propeller), IPR017451 (F-box associated interaction domain);gene_ontology_id=N.A.;best_blast_hit_tair=AT3G23880.1 F-box and associated interaction domains-containing protein;best_blast_hit_sprot=sp|Q9LIR8|FBK67_ARATH F-box/kelch-repeat protein At3g23880;best_blast_hit_trembl_plants=tr|I3SIY9|I3SIY9_LOTJA Uncharacterized protein LjG1.1_chr5 PGSB exon 17267022 17267430 . - .	F-box family protein; TAIR: AT3G23880.1 F-box and associated interaction domains-containing protein; Swiss-Prot: sp|Q9LIR8|FBK67_ARATH F-box/kelch-repeat protein At3g23880; TrEMBL-Plants: tr|I3SIY9|I3SIY9_LOTJA Uncharacterized protein; Found in the gene: LotjaGi5g1v0097500, F-box protein interaction domain protein; TAIR: AT3G23880.1 F-box and associated interaction domains-containing protein; Swiss-Prot: sp|Q9LIR8|FBK67_ARATH F-box/kelch-repeat protein At3g23880; TrEMBL-Plants: tr|I3SIY9|I3SIY9_LOTJA Uncharacterized protein; Found in the gene: LotjaGi5g1v0097500	F-box, FBA_1, PF00646.38, PF07734.18				9:Infected Zone
LotjaGi5g1v0097500.2	LotjaGi5g1v0097500	LotjaGi5g1v0097500	LotjaGi5g1v0097500.2.p4																						FALSE	0.00823	35308	367	0.28982	6.30426	1	0.99997	coding	LjG1.1_chr5	17267022	17304353	37332	-		GO:0005515	F-box family protein;interpro_id=IPR001810 (F-box domain), IPR017451 (F-box associated interaction domain);gene_ontology_id=N.A.;best_blast_hit_tair=AT3G23880.1 F-box and associated interaction domains-containing protein;best_blast_hit_sprot=sp|Q9LIR8|FBK67_ARATH F-box/kelch-repeat protein At3g23880;best_blast_hit_trembl_plants=tr|I3SIY9|I3SIY9_LOTJA Uncharacterized protein LjG1.1_chr5 PGSB three_prime_UTR 17266159 17267370 . - . , F-box protein interaction domain protein;interpro_id=IPR001810 (F-box domain), IPR011043 (Galactose oxidase/kelch%2C beta-propeller), IPR017451 (F-box associated interaction domain);gene_ontology_id=N.A.;best_blast_hit_tair=AT3G23880.1 F-box and associated interaction domains-containing protein;best_blast_hit_sprot=sp|Q9LIR8|FBK67_ARATH F-box/kelch-repeat protein At3g23880;best_blast_hit_trembl_plants=tr|I3SIY9|I3SIY9_LOTJA Uncharacterized protein LjG1.1_chr5 PGSB exon 17267022 17267430 . - .	F-box family protein; TAIR: AT3G23880.1 F-box and associated interaction domains-containing protein; Swiss-Prot: sp|Q9LIR8|FBK67_ARATH F-box/kelch-repeat protein At3g23880; TrEMBL-Plants: tr|I3SIY9|I3SIY9_LOTJA Uncharacterized protein; Found in the gene: LotjaGi5g1v0097500, F-box protein interaction domain protein; TAIR: AT3G23880.1 F-box and associated interaction domains-containing protein; Swiss-Prot: sp|Q9LIR8|FBK67_ARATH F-box/kelch-repeat protein At3g23880; TrEMBL-Plants: tr|I3SIY9|I3SIY9_LOTJA Uncharacterized protein; Found in the gene: LotjaGi5g1v0097500	F-box, FBA_1, PF00646.38, PF07734.18				9:Infected Zone
LotjaGi5g1v0097500.2	LotjaGi5g1v0097500	LotjaGi5g1v0097500	LotjaGi5g1v0097500.2.p8																						TRUE	0.99238	35308	367	0.28982	6.30426	1	0.99997	coding	LjG1.1_chr5	17267022	17304353	37332	-		GO:0005515	F-box family protein;interpro_id=IPR001810 (F-box domain), IPR017451 (F-box associated interaction domain);gene_ontology_id=N.A.;best_blast_hit_tair=AT3G23880.1 F-box and associated interaction domains-containing protein;best_blast_hit_sprot=sp|Q9LIR8|FBK67_ARATH F-box/kelch-repeat protein At3g23880;best_blast_hit_trembl_plants=tr|I3SIY9|I3SIY9_LOTJA Uncharacterized protein LjG1.1_chr5 PGSB three_prime_UTR 17266159 17267370 . - . , F-box protein interaction domain protein;interpro_id=IPR001810 (F-box domain), IPR011043 (Galactose oxidase/kelch%2C beta-propeller), IPR017451 (F-box associated interaction domain);gene_ontology_id=N.A.;best_blast_hit_tair=AT3G23880.1 F-box and associated interaction domains-containing protein;best_blast_hit_sprot=sp|Q9LIR8|FBK67_ARATH F-box/kelch-repeat protein At3g23880;best_blast_hit_trembl_plants=tr|I3SIY9|I3SIY9_LOTJA Uncharacterized protein LjG1.1_chr5 PGSB exon 17267022 17267430 . - .	F-box family protein; TAIR: AT3G23880.1 F-box and associated interaction domains-containing protein; Swiss-Prot: sp|Q9LIR8|FBK67_ARATH F-box/kelch-repeat protein At3g23880; TrEMBL-Plants: tr|I3SIY9|I3SIY9_LOTJA Uncharacterized protein; Found in the gene: LotjaGi5g1v0097500, F-box protein interaction domain protein; TAIR: AT3G23880.1 F-box and associated interaction domains-containing protein; Swiss-Prot: sp|Q9LIR8|FBK67_ARATH F-box/kelch-repeat protein At3g23880; TrEMBL-Plants: tr|I3SIY9|I3SIY9_LOTJA Uncharacterized protein; Found in the gene: LotjaGi5g1v0097500	F-box, FBA_1, PF00646.38, PF07734.18				9:Infected Zone
LotjaGi5g1v0097500.2	LotjaGi5g1v0097500	LotjaGi5g1v0097500	LotjaGi5g1v0097500.2.p10																						FALSE	0.45838	35308	367	0.28982	6.30426	1	0.99997	coding	LjG1.1_chr5	17267022	17304353	37332	-		GO:0005515	F-box family protein;interpro_id=IPR001810 (F-box domain), IPR017451 (F-box associated interaction domain);gene_ontology_id=N.A.;best_blast_hit_tair=AT3G23880.1 F-box and associated interaction domains-containing protein;best_blast_hit_sprot=sp|Q9LIR8|FBK67_ARATH F-box/kelch-repeat protein At3g23880;best_blast_hit_trembl_plants=tr|I3SIY9|I3SIY9_LOTJA Uncharacterized protein LjG1.1_chr5 PGSB three_prime_UTR 17266159 17267370 . - . , F-box protein interaction domain protein;interpro_id=IPR001810 (F-box domain), IPR011043 (Galactose oxidase/kelch%2C beta-propeller), IPR017451 (F-box associated interaction domain);gene_ontology_id=N.A.;best_blast_hit_tair=AT3G23880.1 F-box and associated interaction domains-containing protein;best_blast_hit_sprot=sp|Q9LIR8|FBK67_ARATH F-box/kelch-repeat protein At3g23880;best_blast_hit_trembl_plants=tr|I3SIY9|I3SIY9_LOTJA Uncharacterized protein LjG1.1_chr5 PGSB exon 17267022 17267430 . - .	F-box family protein; TAIR: AT3G23880.1 F-box and associated interaction domains-containing protein; Swiss-Prot: sp|Q9LIR8|FBK67_ARATH F-box/kelch-repeat protein At3g23880; TrEMBL-Plants: tr|I3SIY9|I3SIY9_LOTJA Uncharacterized protein; Found in the gene: LotjaGi5g1v0097500, F-box protein interaction domain protein; TAIR: AT3G23880.1 F-box and associated interaction domains-containing protein; Swiss-Prot: sp|Q9LIR8|FBK67_ARATH F-box/kelch-repeat protein At3g23880; TrEMBL-Plants: tr|I3SIY9|I3SIY9_LOTJA Uncharacterized protein; Found in the gene: LotjaGi5g1v0097500	F-box, FBA_1, PF00646.38, PF07734.18				9:Infected Zone
LotjaGi5g1v0097500.2	LotjaGi5g1v0097500	LotjaGi5g1v0097500	LotjaGi5g1v0097500.2.p6																						TRUE	0.91236	35308	367	0.28982	6.30426	1	0.99997	coding	LjG1.1_chr5	17267022	17304353	37332	-		GO:0005515	F-box family protein;interpro_id=IPR001810 (F-box domain), IPR017451 (F-box associated interaction domain);gene_ontology_id=N.A.;best_blast_hit_tair=AT3G23880.1 F-box and associated interaction domains-containing protein;best_blast_hit_sprot=sp|Q9LIR8|FBK67_ARATH F-box/kelch-repeat protein At3g23880;best_blast_hit_trembl_plants=tr|I3SIY9|I3SIY9_LOTJA Uncharacterized protein LjG1.1_chr5 PGSB three_prime_UTR 17266159 17267370 . - . , F-box protein interaction domain protein;interpro_id=IPR001810 (F-box domain), IPR011043 (Galactose oxidase/kelch%2C beta-propeller), IPR017451 (F-box associated interaction domain);gene_ontology_id=N.A.;best_blast_hit_tair=AT3G23880.1 F-box and associated interaction domains-containing protein;best_blast_hit_sprot=sp|Q9LIR8|FBK67_ARATH F-box/kelch-repeat protein At3g23880;best_blast_hit_trembl_plants=tr|I3SIY9|I3SIY9_LOTJA Uncharacterized protein LjG1.1_chr5 PGSB exon 17267022 17267430 . - .	F-box family protein; TAIR: AT3G23880.1 F-box and associated interaction domains-containing protein; Swiss-Prot: sp|Q9LIR8|FBK67_ARATH F-box/kelch-repeat protein At3g23880; TrEMBL-Plants: tr|I3SIY9|I3SIY9_LOTJA Uncharacterized protein; Found in the gene: LotjaGi5g1v0097500, F-box protein interaction domain protein; TAIR: AT3G23880.1 F-box and associated interaction domains-containing protein; Swiss-Prot: sp|Q9LIR8|FBK67_ARATH F-box/kelch-repeat protein At3g23880; TrEMBL-Plants: tr|I3SIY9|I3SIY9_LOTJA Uncharacterized protein; Found in the gene: LotjaGi5g1v0097500	F-box, FBA_1, PF00646.38, PF07734.18				9:Infected Zone
LotjaGi5g1v0097500.2	LotjaGi5g1v0097500	LotjaGi5g1v0097500	LotjaGi5g1v0097500.2.p1																						TRUE	0.9799	35308	367	0.28982	6.30426	1	0.99997	coding	LjG1.1_chr5	17267022	17304353	37332	-		GO:0005515	F-box family protein;interpro_id=IPR001810 (F-box domain), IPR017451 (F-box associated interaction domain);gene_ontology_id=N.A.;best_blast_hit_tair=AT3G23880.1 F-box and associated interaction domains-containing protein;best_blast_hit_sprot=sp|Q9LIR8|FBK67_ARATH F-box/kelch-repeat protein At3g23880;best_blast_hit_trembl_plants=tr|I3SIY9|I3SIY9_LOTJA Uncharacterized protein LjG1.1_chr5 PGSB three_prime_UTR 17266159 17267370 . - . , F-box protein interaction domain protein;interpro_id=IPR001810 (F-box domain), IPR011043 (Galactose oxidase/kelch%2C beta-propeller), IPR017451 (F-box associated interaction domain);gene_ontology_id=N.A.;best_blast_hit_tair=AT3G23880.1 F-box and associated interaction domains-containing protein;best_blast_hit_sprot=sp|Q9LIR8|FBK67_ARATH F-box/kelch-repeat protein At3g23880;best_blast_hit_trembl_plants=tr|I3SIY9|I3SIY9_LOTJA Uncharacterized protein LjG1.1_chr5 PGSB exon 17267022 17267430 . - .	F-box family protein; TAIR: AT3G23880.1 F-box and associated interaction domains-containing protein; Swiss-Prot: sp|Q9LIR8|FBK67_ARATH F-box/kelch-repeat protein At3g23880; TrEMBL-Plants: tr|I3SIY9|I3SIY9_LOTJA Uncharacterized protein; Found in the gene: LotjaGi5g1v0097500, F-box protein interaction domain protein; TAIR: AT3G23880.1 F-box and associated interaction domains-containing protein; Swiss-Prot: sp|Q9LIR8|FBK67_ARATH F-box/kelch-repeat protein At3g23880; TrEMBL-Plants: tr|I3SIY9|I3SIY9_LOTJA Uncharacterized protein; Found in the gene: LotjaGi5g1v0097500	F-box, FBA_1, PF00646.38, PF07734.18				9:Infected Zone
LotjaGi5g1v0097500.2.nasc001	LotjaGi5g1v0097500	LotjaGi5g1v0097500	LotjaGi5g1v0097500.2.nasc001.p7																						FALSE	0.88381	36422	367	0.28982	6.30426	1	0.99997	coding	LjG1.1_chr5	17267022	17304353	37332	-		GO:0005515	F-box family protein;interpro_id=IPR001810 (F-box domain), IPR017451 (F-box associated interaction domain);gene_ontology_id=N.A.;best_blast_hit_tair=AT3G23880.1 F-box and associated interaction domains-containing protein;best_blast_hit_sprot=sp|Q9LIR8|FBK67_ARATH F-box/kelch-repeat protein At3g23880;best_blast_hit_trembl_plants=tr|I3SIY9|I3SIY9_LOTJA Uncharacterized protein LjG1.1_chr5 PGSB three_prime_UTR 17266159 17267370 . - . , F-box protein interaction domain protein;interpro_id=IPR001810 (F-box domain), IPR011043 (Galactose oxidase/kelch%2C beta-propeller), IPR017451 (F-box associated interaction domain);gene_ontology_id=N.A.;best_blast_hit_tair=AT3G23880.1 F-box and associated interaction domains-containing protein;best_blast_hit_sprot=sp|Q9LIR8|FBK67_ARATH F-box/kelch-repeat protein At3g23880;best_blast_hit_trembl_plants=tr|I3SIY9|I3SIY9_LOTJA Uncharacterized protein LjG1.1_chr5 PGSB exon 17267022 17267430 . - .	F-box family protein; TAIR: AT3G23880.1 F-box and associated interaction domains-containing protein; Swiss-Prot: sp|Q9LIR8|FBK67_ARATH F-box/kelch-repeat protein At3g23880; TrEMBL-Plants: tr|I3SIY9|I3SIY9_LOTJA Uncharacterized protein; Found in the gene: LotjaGi5g1v0097500, F-box protein interaction domain protein; TAIR: AT3G23880.1 F-box and associated interaction domains-containing protein; Swiss-Prot: sp|Q9LIR8|FBK67_ARATH F-box/kelch-repeat protein At3g23880; TrEMBL-Plants: tr|I3SIY9|I3SIY9_LOTJA Uncharacterized protein; Found in the gene: LotjaGi5g1v0097500	F-box, FBA_1, PF00646.38, PF07734.18				9:Infected Zone
LotjaGi5g1v0097500.2.nasc001	LotjaGi5g1v0097500	LotjaGi5g1v0097500	LotjaGi5g1v0097500.2.nasc001.p8																						TRUE	0.99238	36422	367	0.28982	6.30426	1	0.99997	coding	LjG1.1_chr5	17267022	17304353	37332	-		GO:0005515	F-box family protein;interpro_id=IPR001810 (F-box domain), IPR017451 (F-box associated interaction domain);gene_ontology_id=N.A.;best_blast_hit_tair=AT3G23880.1 F-box and associated interaction domains-containing protein;best_blast_hit_sprot=sp|Q9LIR8|FBK67_ARATH F-box/kelch-repeat protein At3g23880;best_blast_hit_trembl_plants=tr|I3SIY9|I3SIY9_LOTJA Uncharacterized protein LjG1.1_chr5 PGSB three_prime_UTR 17266159 17267370 . - . , F-box protein interaction domain protein;interpro_id=IPR001810 (F-box domain), IPR011043 (Galactose oxidase/kelch%2C beta-propeller), IPR017451 (F-box associated interaction domain);gene_ontology_id=N.A.;best_blast_hit_tair=AT3G23880.1 F-box and associated interaction domains-containing protein;best_blast_hit_sprot=sp|Q9LIR8|FBK67_ARATH F-box/kelch-repeat protein At3g23880;best_blast_hit_trembl_plants=tr|I3SIY9|I3SIY9_LOTJA Uncharacterized protein LjG1.1_chr5 PGSB exon 17267022 17267430 . - .	F-box family protein; TAIR: AT3G23880.1 F-box and associated interaction domains-containing protein; Swiss-Prot: sp|Q9LIR8|FBK67_ARATH F-box/kelch-repeat protein At3g23880; TrEMBL-Plants: tr|I3SIY9|I3SIY9_LOTJA Uncharacterized protein; Found in the gene: LotjaGi5g1v0097500, F-box protein interaction domain protein; TAIR: AT3G23880.1 F-box and associated interaction domains-containing protein; Swiss-Prot: sp|Q9LIR8|FBK67_ARATH F-box/kelch-repeat protein At3g23880; TrEMBL-Plants: tr|I3SIY9|I3SIY9_LOTJA Uncharacterized protein; Found in the gene: LotjaGi5g1v0097500	F-box, FBA_1, PF00646.38, PF07734.18				9:Infected Zone
LotjaGi5g1v0097500.2.nasc001	LotjaGi5g1v0097500	LotjaGi5g1v0097500	LotjaGi5g1v0097500.2.nasc001.p9																						TRUE	0.9788	36422	367	0.28982	6.30426	1	0.99997	coding	LjG1.1_chr5	17267022	17304353	37332	-		GO:0005515	F-box family protein;interpro_id=IPR001810 (F-box domain), IPR017451 (F-box associated interaction domain);gene_ontology_id=N.A.;best_blast_hit_tair=AT3G23880.1 F-box and associated interaction domains-containing protein;best_blast_hit_sprot=sp|Q9LIR8|FBK67_ARATH F-box/kelch-repeat protein At3g23880;best_blast_hit_trembl_plants=tr|I3SIY9|I3SIY9_LOTJA Uncharacterized protein LjG1.1_chr5 PGSB three_prime_UTR 17266159 17267370 . - . , F-box protein interaction domain protein;interpro_id=IPR001810 (F-box domain), IPR011043 (Galactose oxidase/kelch%2C beta-propeller), IPR017451 (F-box associated interaction domain);gene_ontology_id=N.A.;best_blast_hit_tair=AT3G23880.1 F-box and associated interaction domains-containing protein;best_blast_hit_sprot=sp|Q9LIR8|FBK67_ARATH F-box/kelch-repeat protein At3g23880;best_blast_hit_trembl_plants=tr|I3SIY9|I3SIY9_LOTJA Uncharacterized protein LjG1.1_chr5 PGSB exon 17267022 17267430 . - .	F-box family protein; TAIR: AT3G23880.1 F-box and associated interaction domains-containing protein; Swiss-Prot: sp|Q9LIR8|FBK67_ARATH F-box/kelch-repeat protein At3g23880; TrEMBL-Plants: tr|I3SIY9|I3SIY9_LOTJA Uncharacterized protein; Found in the gene: LotjaGi5g1v0097500, F-box protein interaction domain protein; TAIR: AT3G23880.1 F-box and associated interaction domains-containing protein; Swiss-Prot: sp|Q9LIR8|FBK67_ARATH F-box/kelch-repeat protein At3g23880; TrEMBL-Plants: tr|I3SIY9|I3SIY9_LOTJA Uncharacterized protein; Found in the gene: LotjaGi5g1v0097500	F-box, FBA_1, PF00646.38, PF07734.18				9:Infected Zone
LotjaGi5g1v0097500.2.nasc001	LotjaGi5g1v0097500	LotjaGi5g1v0097500	LotjaGi5g1v0097500.2.nasc001.p6	PF07734.18, PF00646.38, PF07734.18, PF00646.38	2QUVH		F-box associated, F-box domain, F-box associated, F-box domain	A Receptor for Ubiquitination Targets		2.190E-11, 6.159E-04, 2.190E-11, 6.159E-04	1.331E-75		30.800, 43.100, 30.800, 43.100	41.600		65, 41, 65, 41	261		196, 9, 196, 9	9		322, 57, 322, 57	365		TRUE	0.91236	36422	367	0.28982	6.30426	1	0.99997	coding	LjG1.1_chr5	17267022	17304353	37332	-		GO:0005515	F-box family protein;interpro_id=IPR001810 (F-box domain), IPR017451 (F-box associated interaction domain);gene_ontology_id=N.A.;best_blast_hit_tair=AT3G23880.1 F-box and associated interaction domains-containing protein;best_blast_hit_sprot=sp|Q9LIR8|FBK67_ARATH F-box/kelch-repeat protein At3g23880;best_blast_hit_trembl_plants=tr|I3SIY9|I3SIY9_LOTJA Uncharacterized protein LjG1.1_chr5 PGSB three_prime_UTR 17266159 17267370 . - . , F-box protein interaction domain protein;interpro_id=IPR001810 (F-box domain), IPR011043 (Galactose oxidase/kelch%2C beta-propeller), IPR017451 (F-box associated interaction domain);gene_ontology_id=N.A.;best_blast_hit_tair=AT3G23880.1 F-box and associated interaction domains-containing protein;best_blast_hit_sprot=sp|Q9LIR8|FBK67_ARATH F-box/kelch-repeat protein At3g23880;best_blast_hit_trembl_plants=tr|I3SIY9|I3SIY9_LOTJA Uncharacterized protein LjG1.1_chr5 PGSB exon 17267022 17267430 . - .	F-box family protein; TAIR: AT3G23880.1 F-box and associated interaction domains-containing protein; Swiss-Prot: sp|Q9LIR8|FBK67_ARATH F-box/kelch-repeat protein At3g23880; TrEMBL-Plants: tr|I3SIY9|I3SIY9_LOTJA Uncharacterized protein; Found in the gene: LotjaGi5g1v0097500, F-box protein interaction domain protein; TAIR: AT3G23880.1 F-box and associated interaction domains-containing protein; Swiss-Prot: sp|Q9LIR8|FBK67_ARATH F-box/kelch-repeat protein At3g23880; TrEMBL-Plants: tr|I3SIY9|I3SIY9_LOTJA Uncharacterized protein; Found in the gene: LotjaGi5g1v0097500	F-box, FBA_1, PF00646.38, PF07734.18				9:Infected Zone
LotjaGi5g1v0097500.2.nasc001	LotjaGi5g1v0097500	LotjaGi5g1v0097500	LotjaGi5g1v0097500.2.nasc001.p1																						TRUE	0.9799	36422	367	0.28982	6.30426	1	0.99997	coding	LjG1.1_chr5	17267022	17304353	37332	-		GO:0005515	F-box family protein;interpro_id=IPR001810 (F-box domain), IPR017451 (F-box associated interaction domain);gene_ontology_id=N.A.;best_blast_hit_tair=AT3G23880.1 F-box and associated interaction domains-containing protein;best_blast_hit_sprot=sp|Q9LIR8|FBK67_ARATH F-box/kelch-repeat protein At3g23880;best_blast_hit_trembl_plants=tr|I3SIY9|I3SIY9_LOTJA Uncharacterized protein LjG1.1_chr5 PGSB three_prime_UTR 17266159 17267370 . - . , F-box protein interaction domain protein;interpro_id=IPR001810 (F-box domain), IPR011043 (Galactose oxidase/kelch%2C beta-propeller), IPR017451 (F-box associated interaction domain);gene_ontology_id=N.A.;best_blast_hit_tair=AT3G23880.1 F-box and associated interaction domains-containing protein;best_blast_hit_sprot=sp|Q9LIR8|FBK67_ARATH F-box/kelch-repeat protein At3g23880;best_blast_hit_trembl_plants=tr|I3SIY9|I3SIY9_LOTJA Uncharacterized protein LjG1.1_chr5 PGSB exon 17267022 17267430 . - .	F-box family protein; TAIR: AT3G23880.1 F-box and associated interaction domains-containing protein; Swiss-Prot: sp|Q9LIR8|FBK67_ARATH F-box/kelch-repeat protein At3g23880; TrEMBL-Plants: tr|I3SIY9|I3SIY9_LOTJA Uncharacterized protein; Found in the gene: LotjaGi5g1v0097500, F-box protein interaction domain protein; TAIR: AT3G23880.1 F-box and associated interaction domains-containing protein; Swiss-Prot: sp|Q9LIR8|FBK67_ARATH F-box/kelch-repeat protein At3g23880; TrEMBL-Plants: tr|I3SIY9|I3SIY9_LOTJA Uncharacterized protein; Found in the gene: LotjaGi5g1v0097500	F-box, FBA_1, PF00646.38, PF07734.18				9:Infected Zone
LotjaGi5g1v0097500.2.nasc001	LotjaGi5g1v0097500	LotjaGi5g1v0097500	LotjaGi5g1v0097500.2.nasc001.p3																						FALSE	0.55884	36422	367	0.28982	6.30426	1	0.99997	coding	LjG1.1_chr5	17267022	17304353	37332	-		GO:0005515	F-box family protein;interpro_id=IPR001810 (F-box domain), IPR017451 (F-box associated interaction domain);gene_ontology_id=N.A.;best_blast_hit_tair=AT3G23880.1 F-box and associated interaction domains-containing protein;best_blast_hit_sprot=sp|Q9LIR8|FBK67_ARATH F-box/kelch-repeat protein At3g23880;best_blast_hit_trembl_plants=tr|I3SIY9|I3SIY9_LOTJA Uncharacterized protein LjG1.1_chr5 PGSB three_prime_UTR 17266159 17267370 . - . , F-box protein interaction domain protein;interpro_id=IPR001810 (F-box domain), IPR011043 (Galactose oxidase/kelch%2C beta-propeller), IPR017451 (F-box associated interaction domain);gene_ontology_id=N.A.;best_blast_hit_tair=AT3G23880.1 F-box and associated interaction domains-containing protein;best_blast_hit_sprot=sp|Q9LIR8|FBK67_ARATH F-box/kelch-repeat protein At3g23880;best_blast_hit_trembl_plants=tr|I3SIY9|I3SIY9_LOTJA Uncharacterized protein LjG1.1_chr5 PGSB exon 17267022 17267430 . - .	F-box family protein; TAIR: AT3G23880.1 F-box and associated interaction domains-containing protein; Swiss-Prot: sp|Q9LIR8|FBK67_ARATH F-box/kelch-repeat protein At3g23880; TrEMBL-Plants: tr|I3SIY9|I3SIY9_LOTJA Uncharacterized protein; Found in the gene: LotjaGi5g1v0097500, F-box protein interaction domain protein; TAIR: AT3G23880.1 F-box and associated interaction domains-containing protein; Swiss-Prot: sp|Q9LIR8|FBK67_ARATH F-box/kelch-repeat protein At3g23880; TrEMBL-Plants: tr|I3SIY9|I3SIY9_LOTJA Uncharacterized protein; Found in the gene: LotjaGi5g1v0097500	F-box, FBA_1, PF00646.38, PF07734.18				9:Infected Zone
LotjaGi5g1v0097500.2.nasc001	LotjaGi5g1v0097500	LotjaGi5g1v0097500	LotjaGi5g1v0097500.2.nasc001.p5																						FALSE	0.13342	36422	367	0.28982	6.30426	1	0.99997	coding	LjG1.1_chr5	17267022	17304353	37332	-		GO:0005515	F-box family protein;interpro_id=IPR001810 (F-box domain), IPR017451 (F-box associated interaction domain);gene_ontology_id=N.A.;best_blast_hit_tair=AT3G23880.1 F-box and associated interaction domains-containing protein;best_blast_hit_sprot=sp|Q9LIR8|FBK67_ARATH F-box/kelch-repeat protein At3g23880;best_blast_hit_trembl_plants=tr|I3SIY9|I3SIY9_LOTJA Uncharacterized protein LjG1.1_chr5 PGSB three_prime_UTR 17266159 17267370 . - . , F-box protein interaction domain protein;interpro_id=IPR001810 (F-box domain), IPR011043 (Galactose oxidase/kelch%2C beta-propeller), IPR017451 (F-box associated interaction domain);gene_ontology_id=N.A.;best_blast_hit_tair=AT3G23880.1 F-box and associated interaction domains-containing protein;best_blast_hit_sprot=sp|Q9LIR8|FBK67_ARATH F-box/kelch-repeat protein At3g23880;best_blast_hit_trembl_plants=tr|I3SIY9|I3SIY9_LOTJA Uncharacterized protein LjG1.1_chr5 PGSB exon 17267022 17267430 . - .	F-box family protein; TAIR: AT3G23880.1 F-box and associated interaction domains-containing protein; Swiss-Prot: sp|Q9LIR8|FBK67_ARATH F-box/kelch-repeat protein At3g23880; TrEMBL-Plants: tr|I3SIY9|I3SIY9_LOTJA Uncharacterized protein; Found in the gene: LotjaGi5g1v0097500, F-box protein interaction domain protein; TAIR: AT3G23880.1 F-box and associated interaction domains-containing protein; Swiss-Prot: sp|Q9LIR8|FBK67_ARATH F-box/kelch-repeat protein At3g23880; TrEMBL-Plants: tr|I3SIY9|I3SIY9_LOTJA Uncharacterized protein; Found in the gene: LotjaGi5g1v0097500	F-box, FBA_1, PF00646.38, PF07734.18				9:Infected Zone
LotjaGi5g1v0097500.2.nasc001	LotjaGi5g1v0097500	LotjaGi5g1v0097500	LotjaGi5g1v0097500.2.nasc001.p2																						FALSE	0.81704	36422	367	0.28982	6.30426	1	0.99997	coding	LjG1.1_chr5	17267022	17304353	37332	-		GO:0005515	F-box family protein;interpro_id=IPR001810 (F-box domain), IPR017451 (F-box associated interaction domain);gene_ontology_id=N.A.;best_blast_hit_tair=AT3G23880.1 F-box and associated interaction domains-containing protein;best_blast_hit_sprot=sp|Q9LIR8|FBK67_ARATH F-box/kelch-repeat protein At3g23880;best_blast_hit_trembl_plants=tr|I3SIY9|I3SIY9_LOTJA Uncharacterized protein LjG1.1_chr5 PGSB three_prime_UTR 17266159 17267370 . - . , F-box protein interaction domain protein;interpro_id=IPR001810 (F-box domain), IPR011043 (Galactose oxidase/kelch%2C beta-propeller), IPR017451 (F-box associated interaction domain);gene_ontology_id=N.A.;best_blast_hit_tair=AT3G23880.1 F-box and associated interaction domains-containing protein;best_blast_hit_sprot=sp|Q9LIR8|FBK67_ARATH F-box/kelch-repeat protein At3g23880;best_blast_hit_trembl_plants=tr|I3SIY9|I3SIY9_LOTJA Uncharacterized protein LjG1.1_chr5 PGSB exon 17267022 17267430 . - .	F-box family protein; TAIR: AT3G23880.1 F-box and associated interaction domains-containing protein; Swiss-Prot: sp|Q9LIR8|FBK67_ARATH F-box/kelch-repeat protein At3g23880; TrEMBL-Plants: tr|I3SIY9|I3SIY9_LOTJA Uncharacterized protein; Found in the gene: LotjaGi5g1v0097500, F-box protein interaction domain protein; TAIR: AT3G23880.1 F-box and associated interaction domains-containing protein; Swiss-Prot: sp|Q9LIR8|FBK67_ARATH F-box/kelch-repeat protein At3g23880; TrEMBL-Plants: tr|I3SIY9|I3SIY9_LOTJA Uncharacterized protein; Found in the gene: LotjaGi5g1v0097500	F-box, FBA_1, PF00646.38, PF07734.18				9:Infected Zone
LotjaGi5g1v0097500.2.nasc001	LotjaGi5g1v0097500	LotjaGi5g1v0097500	LotjaGi5g1v0097500.2.nasc001.p4																						FALSE	0.00823	36422	367	0.28982	6.30426	1	0.99997	coding	LjG1.1_chr5	17267022	17304353	37332	-		GO:0005515	F-box family protein;interpro_id=IPR001810 (F-box domain), IPR017451 (F-box associated interaction domain);gene_ontology_id=N.A.;best_blast_hit_tair=AT3G23880.1 F-box and associated interaction domains-containing protein;best_blast_hit_sprot=sp|Q9LIR8|FBK67_ARATH F-box/kelch-repeat protein At3g23880;best_blast_hit_trembl_plants=tr|I3SIY9|I3SIY9_LOTJA Uncharacterized protein LjG1.1_chr5 PGSB three_prime_UTR 17266159 17267370 . - . , F-box protein interaction domain protein;interpro_id=IPR001810 (F-box domain), IPR011043 (Galactose oxidase/kelch%2C beta-propeller), IPR017451 (F-box associated interaction domain);gene_ontology_id=N.A.;best_blast_hit_tair=AT3G23880.1 F-box and associated interaction domains-containing protein;best_blast_hit_sprot=sp|Q9LIR8|FBK67_ARATH F-box/kelch-repeat protein At3g23880;best_blast_hit_trembl_plants=tr|I3SIY9|I3SIY9_LOTJA Uncharacterized protein LjG1.1_chr5 PGSB exon 17267022 17267430 . - .	F-box family protein; TAIR: AT3G23880.1 F-box and associated interaction domains-containing protein; Swiss-Prot: sp|Q9LIR8|FBK67_ARATH F-box/kelch-repeat protein At3g23880; TrEMBL-Plants: tr|I3SIY9|I3SIY9_LOTJA Uncharacterized protein; Found in the gene: LotjaGi5g1v0097500, F-box protein interaction domain protein; TAIR: AT3G23880.1 F-box and associated interaction domains-containing protein; Swiss-Prot: sp|Q9LIR8|FBK67_ARATH F-box/kelch-repeat protein At3g23880; TrEMBL-Plants: tr|I3SIY9|I3SIY9_LOTJA Uncharacterized protein; Found in the gene: LotjaGi5g1v0097500	F-box, FBA_1, PF00646.38, PF07734.18				9:Infected Zone
LotjaGi5g1v0097500.2.nasc001	LotjaGi5g1v0097500	LotjaGi5g1v0097500	LotjaGi5g1v0097500.2.nasc001.p10																						FALSE	0.45838	36422	367	0.28982	6.30426	1	0.99997	coding	LjG1.1_chr5	17267022	17304353	37332	-		GO:0005515	F-box family protein;interpro_id=IPR001810 (F-box domain), IPR017451 (F-box associated interaction domain);gene_ontology_id=N.A.;best_blast_hit_tair=AT3G23880.1 F-box and associated interaction domains-containing protein;best_blast_hit_sprot=sp|Q9LIR8|FBK67_ARATH F-box/kelch-repeat protein At3g23880;best_blast_hit_trembl_plants=tr|I3SIY9|I3SIY9_LOTJA Uncharacterized protein LjG1.1_chr5 PGSB three_prime_UTR 17266159 17267370 . - . , F-box protein interaction domain protein;interpro_id=IPR001810 (F-box domain), IPR011043 (Galactose oxidase/kelch%2C beta-propeller), IPR017451 (F-box associated interaction domain);gene_ontology_id=N.A.;best_blast_hit_tair=AT3G23880.1 F-box and associated interaction domains-containing protein;best_blast_hit_sprot=sp|Q9LIR8|FBK67_ARATH F-box/kelch-repeat protein At3g23880;best_blast_hit_trembl_plants=tr|I3SIY9|I3SIY9_LOTJA Uncharacterized protein LjG1.1_chr5 PGSB exon 17267022 17267430 . - .	F-box family protein; TAIR: AT3G23880.1 F-box and associated interaction domains-containing protein; Swiss-Prot: sp|Q9LIR8|FBK67_ARATH F-box/kelch-repeat protein At3g23880; TrEMBL-Plants: tr|I3SIY9|I3SIY9_LOTJA Uncharacterized protein; Found in the gene: LotjaGi5g1v0097500, F-box protein interaction domain protein; TAIR: AT3G23880.1 F-box and associated interaction domains-containing protein; Swiss-Prot: sp|Q9LIR8|FBK67_ARATH F-box/kelch-repeat protein At3g23880; TrEMBL-Plants: tr|I3SIY9|I3SIY9_LOTJA Uncharacterized protein; Found in the gene: LotjaGi5g1v0097500	F-box, FBA_1, PF00646.38, PF07734.18				9:Infected Zone
LotjaGi5g1v0097600_LC.1	LotjaGi5g1v0097600_LC	LotjaGi5g1v0097600_LC	LotjaGi5g1v0097600_LC.1.p1																						TRUE	0.97034	2403	134	0.31227	9.82519	1	0.272834	noncoding	LjG1.1_chr5	17344457	17346859	2403	+		GO:0000166, GO:0003743, GO:0003924, GO:0005525, GO:0005622, GO:0005737, GO:0006412, GO:0006413	Translation initiation factor IF-2;interpro_id=N.A.;gene_ontology_id=GO:0000166, GO:0003743, GO:0003924, GO:0005525, GO:0005622, GO:0005737, GO:0006412, GO:0006413;best_blast_hit_tair=AT1G48220.1 Protein kinase superfamily protein;best_blast_hit_sprot=sp|F5HDD0|GM_HHV8P Envelope glycoprotein M;best_blast_hit_trembl_plants=N.A. LjG1.1_chr5 PGSB five_prime_UTR 17344457 17345360 . + .
LotjaGi5g1v0097700.1	LotjaGi5g1v0097700	LotjaGi5g1v0097700	LotjaGi5g1v0097700.1.p1																						FALSE	0.7855	473	139	0.38427	6.77745	1	0.803776	coding	LjG1.1_chr5	17453034	17453506	473	+			Self-incompatibility protein;interpro_id=IPR010264 (Plant self-incompatibility S1);gene_ontology_id=N.A.;best_blast_hit_tair=AT4G16195.1 Plant self-incompatibility protein S1 family;best_blast_hit_sprot=sp|O81465|PUM15_ARATH Pumilio homolog 15;best_blast_hit_trembl_plants=tr|I3T4U2|I3T4U2_LOTJA Uncharacterized protein LjG1.1_chr5 PGSB five_prime_UTR 17453034 17453051 . + .
LotjaGi5g1v0097800.1	LotjaGi5g1v0097800	LotjaGi5g1v0097800	LotjaGi5g1v0097800.1.p1	PF06697.18	2QPQZ		Protein of unknown function (DUF1191)	Protein of unknown function (DUF1191)		3.965E-57	6.519E-128		52.100	64.300		201	410		21	1		223	316		TRUE	0.99756	3586	318	0.35564	9.37256	1	0.999654	coding	LjG1.1_chr5	17511812	17515397	3586	+			transmembrane protein, putative (DUF1191);interpro_id=IPR010605 (Protein of unknown function DUF1191);gene_ontology_id=N.A.;best_blast_hit_tair=AT4G22900.1 transmembrane protein, putative (DUF1191);best_blast_hit_sprot=sp|Q0AHU2|HEM1_NITEC Glutamyl-tRNA reductase;best_blast_hit_trembl_plants=tr|A0A151SY52|A0A151SY52_CAJCA Uncharacterized protein LjG1.1_chr5 PGSB five_prime_UTR 17511812 17513844 . + . , transmembrane protein, putative (DUF1191);interpro_id=IPR010605 (Protein of unknown function DUF1191);gene_ontology_id=N.A.;best_blast_hit_tair=AT4G22900.1 transmembrane protein, putative (DUF1191);best_blast_hit_sprot=sp|Q0AHU2|HEM1_NITEC Glutamyl-tRNA reductase;best_blast_hit_trembl_plants=tr|A0A151SY52|A0A151SY52_CAJCA Uncharacterized protein LjG1.1_chr5 PGSB five_prime_UTR 17511852 17512333 . + . , transmembrane protein, putative (DUF1191);interpro_id=IPR010605 (Protein of unknown function DUF1191);gene_ontology_id=N.A.;best_blast_hit_tair=AT4G22900.1 transmembrane protein, putative (DUF1191);best_blast_hit_sprot=sp|Q0AHU2|HEM1_NITEC Glutamyl-tRNA reductase;best_blast_hit_trembl_plants=tr|A0A151SY52|A0A151SY52_CAJCA Uncharacterized protein LjG1.1_chr5 PGSB exon 17511852 17513451 . + .		DUF1191, PF06697.18
LotjaGi5g1v0097800.2	LotjaGi5g1v0097800	LotjaGi5g1v0097800	LotjaGi5g1v0097800.2.p1																						TRUE	0.99739	2035	318	0.4133	9.4955	1	0.999977	coding	LjG1.1_chr5	17511812	17515397	3586	+			transmembrane protein, putative (DUF1191);interpro_id=IPR010605 (Protein of unknown function DUF1191);gene_ontology_id=N.A.;best_blast_hit_tair=AT4G22900.1 transmembrane protein, putative (DUF1191);best_blast_hit_sprot=sp|Q0AHU2|HEM1_NITEC Glutamyl-tRNA reductase;best_blast_hit_trembl_plants=tr|A0A151SY52|A0A151SY52_CAJCA Uncharacterized protein LjG1.1_chr5 PGSB five_prime_UTR 17511812 17513844 . + . , transmembrane protein, putative (DUF1191);interpro_id=IPR010605 (Protein of unknown function DUF1191);gene_ontology_id=N.A.;best_blast_hit_tair=AT4G22900.1 transmembrane protein, putative (DUF1191);best_blast_hit_sprot=sp|Q0AHU2|HEM1_NITEC Glutamyl-tRNA reductase;best_blast_hit_trembl_plants=tr|A0A151SY52|A0A151SY52_CAJCA Uncharacterized protein LjG1.1_chr5 PGSB five_prime_UTR 17511852 17512333 . + . , transmembrane protein, putative (DUF1191);interpro_id=IPR010605 (Protein of unknown function DUF1191);gene_ontology_id=N.A.;best_blast_hit_tair=AT4G22900.1 transmembrane protein, putative (DUF1191);best_blast_hit_sprot=sp|Q0AHU2|HEM1_NITEC Glutamyl-tRNA reductase;best_blast_hit_trembl_plants=tr|A0A151SY52|A0A151SY52_CAJCA Uncharacterized protein LjG1.1_chr5 PGSB exon 17511852 17513451 . + .		DUF1191, PF06697.18
LotjaGi5g1v0097800.2.nasc001	LotjaGi5g1v0097800	LotjaGi5g1v0097800																									2054	73	0.28423	6.37747	1	0.0528151	noncoding	LjG1.1_chr5	17511812	17515397	3586	+			transmembrane protein, putative (DUF1191);interpro_id=IPR010605 (Protein of unknown function DUF1191);gene_ontology_id=N.A.;best_blast_hit_tair=AT4G22900.1 transmembrane protein, putative (DUF1191);best_blast_hit_sprot=sp|Q0AHU2|HEM1_NITEC Glutamyl-tRNA reductase;best_blast_hit_trembl_plants=tr|A0A151SY52|A0A151SY52_CAJCA Uncharacterized protein LjG1.1_chr5 PGSB five_prime_UTR 17511812 17513844 . + . , transmembrane protein, putative (DUF1191);interpro_id=IPR010605 (Protein of unknown function DUF1191);gene_ontology_id=N.A.;best_blast_hit_tair=AT4G22900.1 transmembrane protein, putative (DUF1191);best_blast_hit_sprot=sp|Q0AHU2|HEM1_NITEC Glutamyl-tRNA reductase;best_blast_hit_trembl_plants=tr|A0A151SY52|A0A151SY52_CAJCA Uncharacterized protein LjG1.1_chr5 PGSB five_prime_UTR 17511852 17512333 . + . , transmembrane protein, putative (DUF1191);interpro_id=IPR010605 (Protein of unknown function DUF1191);gene_ontology_id=N.A.;best_blast_hit_tair=AT4G22900.1 transmembrane protein, putative (DUF1191);best_blast_hit_sprot=sp|Q0AHU2|HEM1_NITEC Glutamyl-tRNA reductase;best_blast_hit_trembl_plants=tr|A0A151SY52|A0A151SY52_CAJCA Uncharacterized protein LjG1.1_chr5 PGSB exon 17511852 17513451 . + .		DUF1191, PF06697.18
LotjaGi5g1v0097800.3	LotjaGi5g1v0097800	LotjaGi5g1v0097800	LotjaGi5g1v0097800.3.p1																						TRUE	0.99871	3092	283	0.38996	9.53115	1	0.999618	coding	LjG1.1_chr5	17511812	17515397	3586	+			transmembrane protein, putative (DUF1191);interpro_id=IPR010605 (Protein of unknown function DUF1191);gene_ontology_id=N.A.;best_blast_hit_tair=AT4G22900.1 transmembrane protein, putative (DUF1191);best_blast_hit_sprot=sp|Q0AHU2|HEM1_NITEC Glutamyl-tRNA reductase;best_blast_hit_trembl_plants=tr|A0A151SY52|A0A151SY52_CAJCA Uncharacterized protein LjG1.1_chr5 PGSB five_prime_UTR 17511812 17513844 . + . , transmembrane protein, putative (DUF1191);interpro_id=IPR010605 (Protein of unknown function DUF1191);gene_ontology_id=N.A.;best_blast_hit_tair=AT4G22900.1 transmembrane protein, putative (DUF1191);best_blast_hit_sprot=sp|Q0AHU2|HEM1_NITEC Glutamyl-tRNA reductase;best_blast_hit_trembl_plants=tr|A0A151SY52|A0A151SY52_CAJCA Uncharacterized protein LjG1.1_chr5 PGSB five_prime_UTR 17511852 17512333 . + . , transmembrane protein, putative (DUF1191);interpro_id=IPR010605 (Protein of unknown function DUF1191);gene_ontology_id=N.A.;best_blast_hit_tair=AT4G22900.1 transmembrane protein, putative (DUF1191);best_blast_hit_sprot=sp|Q0AHU2|HEM1_NITEC Glutamyl-tRNA reductase;best_blast_hit_trembl_plants=tr|A0A151SY52|A0A151SY52_CAJCA Uncharacterized protein LjG1.1_chr5 PGSB exon 17511852 17513451 . + .		DUF1191, PF06697.18
LotjaGi5g1v0097900_LC.1	LotjaGi5g1v0097900_LC	LotjaGi5g1v0097900_LC	LotjaGi5g1v0097900_LC.1.p1																						TRUE	0.99779	2745	628	0.48486	5.22881	1	1	coding	LjG1.1_chr5	17518150	17521544	3395	-		GO:0003700, GO:0005634, GO:0006355	Protein ETHYLENE INSENSITIVE 3;interpro_id=IPR023278 (Ethylene insensitive 3-like protein%2C DNA-binding domain);gene_ontology_id=GO:0003700, GO:0005634, GO:0006355;best_blast_hit_tair=AT3G20770.1 Ethylene insensitive 3 family protein;best_blast_hit_sprot=sp|O24606|EIN3_ARATH Protein ETHYLENE INSENSITIVE 3;best_blast_hit_trembl_plants=tr|A0A0B2R2F3|A0A0B2R2F3_GLYSO ETHYLENE INSENSITIVE 3-like 1 protein LjG1.1_chr5 PGSB exon 17518150 17518980 . - .	Protein ETHYLENE INSENSITIVE 3; TAIR: AT3G20770.1 Ethylene insensitive 3 family protein; Swiss-Prot: sp|O24606|EIN3_ARATH Protein ETHYLENE INSENSITIVE 3; TrEMBL-Plants: tr|A0A0B2R2F3|A0A0B2R2F3_GLYSO ETHYLENE INSENSITIVE 3-like 1 protein; Found in the gene: LotjaGi5g1v0097900_LC
LotjaGi5g1v0097900_LC.1.nasc001	LotjaGi5g1v0097900_LC	LotjaGi5g1v0097900_LC	LotjaGi5g1v0097900_LC.1.nasc001.p1	PF04873.18	2QQSG	Q9SLH0	Ethylene insensitive 3	cellular response to iron ion	sp|Q9SLH0|EIL1_ARATH ETHYLENE INSENSITIVE 3-like 1 protein OS=Arabidopsis thaliana OX=3702 GN=EIL1 PE=1 SV=1	1.350E-40	9.542E-44	2.029E-33	55.500	66.900	54.800	145	158	129	1	29	22	133	136	135	TRUE	0.98784	780	152	0.43499	8.97421	1	0.937218	coding	LjG1.1_chr5	17518150	17521544	3395	-		GO:0003700, GO:0005634, GO:0006355	Protein ETHYLENE INSENSITIVE 3;interpro_id=IPR023278 (Ethylene insensitive 3-like protein%2C DNA-binding domain);gene_ontology_id=GO:0003700, GO:0005634, GO:0006355;best_blast_hit_tair=AT3G20770.1 Ethylene insensitive 3 family protein;best_blast_hit_sprot=sp|O24606|EIN3_ARATH Protein ETHYLENE INSENSITIVE 3;best_blast_hit_trembl_plants=tr|A0A0B2R2F3|A0A0B2R2F3_GLYSO ETHYLENE INSENSITIVE 3-like 1 protein LjG1.1_chr5 PGSB exon 17518150 17518980 . - .	Protein ETHYLENE INSENSITIVE 3; TAIR: AT3G20770.1 Ethylene insensitive 3 family protein; Swiss-Prot: sp|O24606|EIN3_ARATH Protein ETHYLENE INSENSITIVE 3; TrEMBL-Plants: tr|A0A0B2R2F3|A0A0B2R2F3_GLYSO ETHYLENE INSENSITIVE 3-like 1 protein; Found in the gene: LotjaGi5g1v0097900_LC
LotjaGi5g1v0097900_LC.1.nasc002	LotjaGi5g1v0097900_LC	LotjaGi5g1v0097900_LC	LotjaGi5g1v0097900_LC.1.nasc002.p1																						TRUE	0.99779	2225	628	0.44241	5.22881	1	1	coding	LjG1.1_chr5	17518150	17521544	3395	-		GO:0003700, GO:0005634, GO:0006355	Protein ETHYLENE INSENSITIVE 3;interpro_id=IPR023278 (Ethylene insensitive 3-like protein%2C DNA-binding domain);gene_ontology_id=GO:0003700, GO:0005634, GO:0006355;best_blast_hit_tair=AT3G20770.1 Ethylene insensitive 3 family protein;best_blast_hit_sprot=sp|O24606|EIN3_ARATH Protein ETHYLENE INSENSITIVE 3;best_blast_hit_trembl_plants=tr|A0A0B2R2F3|A0A0B2R2F3_GLYSO ETHYLENE INSENSITIVE 3-like 1 protein LjG1.1_chr5 PGSB exon 17518150 17518980 . - .	Protein ETHYLENE INSENSITIVE 3; TAIR: AT3G20770.1 Ethylene insensitive 3 family protein; Swiss-Prot: sp|O24606|EIN3_ARATH Protein ETHYLENE INSENSITIVE 3; TrEMBL-Plants: tr|A0A0B2R2F3|A0A0B2R2F3_GLYSO ETHYLENE INSENSITIVE 3-like 1 protein; Found in the gene: LotjaGi5g1v0097900_LC
LotjaGi5g1v0098000.1	LotjaGi5g1v0098000	LotjaGi5g1v0098000	LotjaGi5g1v0098000.1.p2																						FALSE	0.02734	7439	577	0.37316	8.75521	1	1	coding	LjG1.1_chr5	17539409	17549252	9844	-		GO:0004857, GO:0005618, GO:0016787, GO:0030599, GO:0042545, GO:0043086, GO:0045330, GO:0045490	Pectinesterase;interpro_id=IPR006501 (Pectinesterase inhibitor domain), IPR011050 (Pectin lyase fold/virulence factor);gene_ontology_id=GO:0004857, GO:0005618, GO:0016787, GO:0030599, GO:0042545, GO:0043086, GO:0045330, GO:0045490;best_blast_hit_tair=AT5G04970.1 Plant invertase/pectin methylesterase inhibitor superfamily;best_blast_hit_sprot=sp|Q9FF77|PME47_ARATH Probable pectinesterase/pectinesterase inhibitor 47;best_blast_hit_trembl_plants=tr|A0A151SY42|A0A151SY42_CAJCA Pectinesterase LjG1.1_chr5 PGSB three_prime_UTR 17539409 17543437 . - .	Pectinesterase; TAIR: AT5G04970.1 Plant invertase/pectin methylesterase inhibitor superfamily; Swiss-Prot: sp|Q9FF77|PME47_ARATH Probable pectinesterase/pectinesterase inhibitor 47; TrEMBL-Plants: tr|A0A151SY42|A0A151SY42_CAJCA Pectinesterase; Found in the gene: LotjaGi5g1v0098000
LotjaGi5g1v0098000.1	LotjaGi5g1v0098000	LotjaGi5g1v0098000	LotjaGi5g1v0098000.1.p1																						TRUE	0.98919	7439	577	0.37316	8.75521	1	1	coding	LjG1.1_chr5	17539409	17549252	9844	-		GO:0004857, GO:0005618, GO:0016787, GO:0030599, GO:0042545, GO:0043086, GO:0045330, GO:0045490	Pectinesterase;interpro_id=IPR006501 (Pectinesterase inhibitor domain), IPR011050 (Pectin lyase fold/virulence factor);gene_ontology_id=GO:0004857, GO:0005618, GO:0016787, GO:0030599, GO:0042545, GO:0043086, GO:0045330, GO:0045490;best_blast_hit_tair=AT5G04970.1 Plant invertase/pectin methylesterase inhibitor superfamily;best_blast_hit_sprot=sp|Q9FF77|PME47_ARATH Probable pectinesterase/pectinesterase inhibitor 47;best_blast_hit_trembl_plants=tr|A0A151SY42|A0A151SY42_CAJCA Pectinesterase LjG1.1_chr5 PGSB three_prime_UTR 17539409 17543437 . - .	Pectinesterase; TAIR: AT5G04970.1 Plant invertase/pectin methylesterase inhibitor superfamily; Swiss-Prot: sp|Q9FF77|PME47_ARATH Probable pectinesterase/pectinesterase inhibitor 47; TrEMBL-Plants: tr|A0A151SY42|A0A151SY42_CAJCA Pectinesterase; Found in the gene: LotjaGi5g1v0098000
LotjaGi5g1v0098000.1.nasc001	LotjaGi5g1v0098000	LotjaGi5g1v0098000	LotjaGi5g1v0098000.1.nasc001.p1																						TRUE	0.99834	4291	230	0.28206	9.53405	1	0.801345	coding	LjG1.1_chr5	17539409	17549252	9844	-		GO:0004857, GO:0005618, GO:0016787, GO:0030599, GO:0042545, GO:0043086, GO:0045330, GO:0045490	Pectinesterase;interpro_id=IPR006501 (Pectinesterase inhibitor domain), IPR011050 (Pectin lyase fold/virulence factor);gene_ontology_id=GO:0004857, GO:0005618, GO:0016787, GO:0030599, GO:0042545, GO:0043086, GO:0045330, GO:0045490;best_blast_hit_tair=AT5G04970.1 Plant invertase/pectin methylesterase inhibitor superfamily;best_blast_hit_sprot=sp|Q9FF77|PME47_ARATH Probable pectinesterase/pectinesterase inhibitor 47;best_blast_hit_trembl_plants=tr|A0A151SY42|A0A151SY42_CAJCA Pectinesterase LjG1.1_chr5 PGSB three_prime_UTR 17539409 17543437 . - .	Pectinesterase; TAIR: AT5G04970.1 Plant invertase/pectin methylesterase inhibitor superfamily; Swiss-Prot: sp|Q9FF77|PME47_ARATH Probable pectinesterase/pectinesterase inhibitor 47; TrEMBL-Plants: tr|A0A151SY42|A0A151SY42_CAJCA Pectinesterase; Found in the gene: LotjaGi5g1v0098000
LotjaGi5g1v0098000.1.nasc002	LotjaGi5g1v0098000	LotjaGi5g1v0098000	LotjaGi5g1v0098000.1.nasc002.p1	PF01095.25	2QT2B	Q94CB1	Pectinesterase	pectinesterase inhibitor activity	sp|Q94CB1|PME25_ARATH Probable pectinesterase/pectinesterase inhibitor 25 OS=Arabidopsis thaliana OX=3702 GN=PME25 PE=2 SV=1	3.465E-15	8.985E-137	9.364E-93	50.100	64.700	51.800	77	438	311	267	4	27	345	345	345	TRUE	0.99611	3186	362	0.30617	9.23305	1	0.999119	coding	LjG1.1_chr5	17539409	17549252	9844	-		GO:0004857, GO:0005618, GO:0016787, GO:0030599, GO:0042545, GO:0043086, GO:0045330, GO:0045490	Pectinesterase;interpro_id=IPR006501 (Pectinesterase inhibitor domain), IPR011050 (Pectin lyase fold/virulence factor);gene_ontology_id=GO:0004857, GO:0005618, GO:0016787, GO:0030599, GO:0042545, GO:0043086, GO:0045330, GO:0045490;best_blast_hit_tair=AT5G04970.1 Plant invertase/pectin methylesterase inhibitor superfamily;best_blast_hit_sprot=sp|Q9FF77|PME47_ARATH Probable pectinesterase/pectinesterase inhibitor 47;best_blast_hit_trembl_plants=tr|A0A151SY42|A0A151SY42_CAJCA Pectinesterase LjG1.1_chr5 PGSB three_prime_UTR 17539409 17543437 . - .	Pectinesterase; TAIR: AT5G04970.1 Plant invertase/pectin methylesterase inhibitor superfamily; Swiss-Prot: sp|Q9FF77|PME47_ARATH Probable pectinesterase/pectinesterase inhibitor 47; TrEMBL-Plants: tr|A0A151SY42|A0A151SY42_CAJCA Pectinesterase; Found in the gene: LotjaGi5g1v0098000
LotjaGi5g1v0098100.1	LotjaGi5g1v0098100	LotjaGi5g1v0098100	LotjaGi5g1v0098100.1.p1																						TRUE	0.9848	1951	572	0.48394	9.346	1	1	coding	LjG1.1_chr5	17539512	17542940	3429	+		GO:0004857, GO:0005618, GO:0016020, GO:0016021, GO:0016787, GO:0030599, GO:0042545, GO:0043086, GO:0045330, GO:0045490, GO:0046910, GO:0071944	Pectinesterase;interpro_id=IPR006501 (Pectinesterase inhibitor domain), IPR011050 (Pectin lyase fold/virulence factor);gene_ontology_id=GO:0004857, GO:0005618, GO:0016020, GO:0016021, GO:0016787, GO:0030599, GO:0042545, GO:0043086, GO:0045330, GO:0045490, GO:0046910, GO:0071944;best_blast_hit_tair=AT3G10710.1 root hair specific 12;best_blast_hit_sprot=sp|Q9SG77|PME24_ARATH Putative pectinesterase/pectinesterase inhibitor 24;best_blast_hit_trembl_plants=tr|I1KFM7|I1KFM7_SOYBN Pectinesterase LjG1.1_chr5 PGSB five_prime_UTR 17539464 17539511 . + . , Pectinesterase;interpro_id=IPR011050 (Pectin lyase fold/virulence factor);gene_ontology_id=GO:0004857, GO:0005618, GO:0016020, GO:0016021, GO:0016787, GO:0030599, GO:0042545, GO:0043086, GO:0045330, GO:0045490;best_blast_hit_tair=AT3G10710.1 root hair specific 12;best_blast_hit_sprot=sp|Q9SG77|PME24_ARATH Putative pectinesterase/pectinesterase inhibitor 24;best_blast_hit_trembl_plants=tr|I1KFM7|I1KFM7_SOYBN Pectinesterase LjG1.1_chr5 PGSB exon 17542061 17542705 . + .	Pectinesterase; TAIR: AT3G10710.1 root hair specific 12; Swiss-Prot: sp|Q9SG77|PME24_ARATH Putative pectinesterase/pectinesterase inhibitor 24; TrEMBL-Plants: tr|I1KFM7|I1KFM7_SOYBN Pectinesterase; Found in the gene: LotjaGi5g1v0098100	Pectinesterase, PF01095.25, PF04043.20, PMEI
LotjaGi5g1v0098100.1.nasc001	LotjaGi5g1v0098100	LotjaGi5g1v0098100	LotjaGi5g1v0098100.1.nasc001.p1																						TRUE	0.99558	1333	194	0.42081	5.94135	1	0.997625	coding	LjG1.1_chr5	17539512	17542940	3429	+		GO:0004857, GO:0005618, GO:0016020, GO:0016021, GO:0016787, GO:0030599, GO:0042545, GO:0043086, GO:0045330, GO:0045490, GO:0046910, GO:0071944	Pectinesterase;interpro_id=IPR006501 (Pectinesterase inhibitor domain), IPR011050 (Pectin lyase fold/virulence factor);gene_ontology_id=GO:0004857, GO:0005618, GO:0016020, GO:0016021, GO:0016787, GO:0030599, GO:0042545, GO:0043086, GO:0045330, GO:0045490, GO:0046910, GO:0071944;best_blast_hit_tair=AT3G10710.1 root hair specific 12;best_blast_hit_sprot=sp|Q9SG77|PME24_ARATH Putative pectinesterase/pectinesterase inhibitor 24;best_blast_hit_trembl_plants=tr|I1KFM7|I1KFM7_SOYBN Pectinesterase LjG1.1_chr5 PGSB five_prime_UTR 17539464 17539511 . + . , Pectinesterase;interpro_id=IPR011050 (Pectin lyase fold/virulence factor);gene_ontology_id=GO:0004857, GO:0005618, GO:0016020, GO:0016021, GO:0016787, GO:0030599, GO:0042545, GO:0043086, GO:0045330, GO:0045490;best_blast_hit_tair=AT3G10710.1 root hair specific 12;best_blast_hit_sprot=sp|Q9SG77|PME24_ARATH Putative pectinesterase/pectinesterase inhibitor 24;best_blast_hit_trembl_plants=tr|I1KFM7|I1KFM7_SOYBN Pectinesterase LjG1.1_chr5 PGSB exon 17542061 17542705 . + .	Pectinesterase; TAIR: AT3G10710.1 root hair specific 12; Swiss-Prot: sp|Q9SG77|PME24_ARATH Putative pectinesterase/pectinesterase inhibitor 24; TrEMBL-Plants: tr|I1KFM7|I1KFM7_SOYBN Pectinesterase; Found in the gene: LotjaGi5g1v0098100	Pectinesterase, PF01095.25, PF04043.20, PMEI
LotjaGi5g1v0098100.1.nasc002	LotjaGi5g1v0098100	LotjaGi5g1v0098100	LotjaGi5g1v0098100.1.nasc002.p1																						TRUE	0.99605	1719	349	0.46848	8.82116	1	1	coding	LjG1.1_chr5	17539512	17542940	3429	+		GO:0004857, GO:0005618, GO:0016020, GO:0016021, GO:0016787, GO:0030599, GO:0042545, GO:0043086, GO:0045330, GO:0045490, GO:0046910, GO:0071944	Pectinesterase;interpro_id=IPR006501 (Pectinesterase inhibitor domain), IPR011050 (Pectin lyase fold/virulence factor);gene_ontology_id=GO:0004857, GO:0005618, GO:0016020, GO:0016021, GO:0016787, GO:0030599, GO:0042545, GO:0043086, GO:0045330, GO:0045490, GO:0046910, GO:0071944;best_blast_hit_tair=AT3G10710.1 root hair specific 12;best_blast_hit_sprot=sp|Q9SG77|PME24_ARATH Putative pectinesterase/pectinesterase inhibitor 24;best_blast_hit_trembl_plants=tr|I1KFM7|I1KFM7_SOYBN Pectinesterase LjG1.1_chr5 PGSB five_prime_UTR 17539464 17539511 . + . , Pectinesterase;interpro_id=IPR011050 (Pectin lyase fold/virulence factor);gene_ontology_id=GO:0004857, GO:0005618, GO:0016020, GO:0016021, GO:0016787, GO:0030599, GO:0042545, GO:0043086, GO:0045330, GO:0045490;best_blast_hit_tair=AT3G10710.1 root hair specific 12;best_blast_hit_sprot=sp|Q9SG77|PME24_ARATH Putative pectinesterase/pectinesterase inhibitor 24;best_blast_hit_trembl_plants=tr|I1KFM7|I1KFM7_SOYBN Pectinesterase LjG1.1_chr5 PGSB exon 17542061 17542705 . + .	Pectinesterase; TAIR: AT3G10710.1 root hair specific 12; Swiss-Prot: sp|Q9SG77|PME24_ARATH Putative pectinesterase/pectinesterase inhibitor 24; TrEMBL-Plants: tr|I1KFM7|I1KFM7_SOYBN Pectinesterase; Found in the gene: LotjaGi5g1v0098100	Pectinesterase, PF01095.25, PF04043.20, PMEI
LotjaGi5g1v0098100.2	LotjaGi5g1v0098100	LotjaGi5g1v0098100	LotjaGi5g1v0098100.2.p1																						FALSE	0.87107	880	215	0.40434	9.67092	1	0.993275	coding	LjG1.1_chr5	17539512	17542940	3429	+		GO:0004857, GO:0005618, GO:0016020, GO:0016021, GO:0016787, GO:0030599, GO:0042545, GO:0043086, GO:0045330, GO:0045490, GO:0046910, GO:0071944	Pectinesterase;interpro_id=IPR006501 (Pectinesterase inhibitor domain), IPR011050 (Pectin lyase fold/virulence factor);gene_ontology_id=GO:0004857, GO:0005618, GO:0016020, GO:0016021, GO:0016787, GO:0030599, GO:0042545, GO:0043086, GO:0045330, GO:0045490, GO:0046910, GO:0071944;best_blast_hit_tair=AT3G10710.1 root hair specific 12;best_blast_hit_sprot=sp|Q9SG77|PME24_ARATH Putative pectinesterase/pectinesterase inhibitor 24;best_blast_hit_trembl_plants=tr|I1KFM7|I1KFM7_SOYBN Pectinesterase LjG1.1_chr5 PGSB five_prime_UTR 17539464 17539511 . + . , Pectinesterase;interpro_id=IPR011050 (Pectin lyase fold/virulence factor);gene_ontology_id=GO:0004857, GO:0005618, GO:0016020, GO:0016021, GO:0016787, GO:0030599, GO:0042545, GO:0043086, GO:0045330, GO:0045490;best_blast_hit_tair=AT3G10710.1 root hair specific 12;best_blast_hit_sprot=sp|Q9SG77|PME24_ARATH Putative pectinesterase/pectinesterase inhibitor 24;best_blast_hit_trembl_plants=tr|I1KFM7|I1KFM7_SOYBN Pectinesterase LjG1.1_chr5 PGSB exon 17542061 17542705 . + .	Pectinesterase; TAIR: AT3G10710.1 root hair specific 12; Swiss-Prot: sp|Q9SG77|PME24_ARATH Putative pectinesterase/pectinesterase inhibitor 24; TrEMBL-Plants: tr|I1KFM7|I1KFM7_SOYBN Pectinesterase; Found in the gene: LotjaGi5g1v0098100	Pectinesterase, PF01095.25, PF04043.20, PMEI
LotjaGi5g1v0098200.1	LotjaGi5g1v0098200	LotjaGi5g1v0098200	LotjaGi5g1v0098200.1.p1																						TRUE	0.99319	5654	844	0.43905	6.65132	1	1	coding	LjG1.1_chr5	17550385	17559920	9536	-		GO:0006355, GO:0008270	Protein FAR1-RELATED SEQUENCE 3;interpro_id=IPR004330 (FAR1 DNA binding domain), IPR007527 (Zinc finger%2C SWIM-type), IPR018289 (MULE transposase domain);gene_ontology_id=GO:0006355, GO:0008270;best_blast_hit_tair=AT3G22170.1 far-red elongated hypocotyls 3;best_blast_hit_sprot=sp|Q9LIE5|FHY3_ARATH Protein FAR-RED ELONGATED HYPOCOTYL 3;best_blast_hit_trembl_plants=tr|V7BRX5|V7BRX5_PHAVU Uncharacterized protein LjG1.1_chr5 PGSB exon 17550385 17551282 . - . , Protein FAR1-RELATED SEQUENCE 3;interpro_id=IPR004330 (FAR1 DNA binding domain), IPR007527 (Zinc finger%2C SWIM-type), IPR018289 (MULE transposase domain);gene_ontology_id=GO:0006355, GO:0008270;best_blast_hit_tair=AT3G22170.1 far-red elongated hypocotyls 3;best_blast_hit_sprot=sp|Q9LIE5|FHY3_ARATH Protein FAR-RED ELONGATED HYPOCOTYL 3;best_blast_hit_trembl_plants=tr|V7BRX5|V7BRX5_PHAVU Uncharacterized protein LjG1.1_chr5 PGSB three_prime_UTR 17551527 17551558 . - . , Protein FAR1-RELATED SEQUENCE 3;interpro_id=IPR004330 (FAR1 DNA binding domain), IPR007527 (Zinc finger%2C SWIM-type), IPR018289 (MULE transposase domain);gene_ontology_id=GO:0006355, GO:0008270;best_blast_hit_tair=AT3G22170.1 far-red elongated hypocotyls 3;best_blast_hit_sprot=sp|Q9LIE5|FHY3_ARATH Protein FAR-RED ELONGATED HYPOCOTYL 3;best_blast_hit_trembl_plants=tr|V7BRX5|V7BRX5_PHAVU Uncharacterized protein LjG1.1_chr5 PGSB exon 17551618 17551688 . - .	Protein FAR1-RELATED SEQUENCE 3; TAIR: AT3G22170.1 far-red elongated hypocotyls 3; Swiss-Prot: sp|Q9LIE5|FHY3_ARATH Protein FAR-RED ELONGATED HYPOCOTYL 3; TrEMBL-Plants: tr|V7BRX5|V7BRX5_PHAVU Uncharacterized protein; Found in the gene: LotjaGi5g1v0098200	FAR1, MULE, PF03101.21, PF04434.22, PF10551.15, SWIM
LotjaGi5g1v0098200.1.nasc001	LotjaGi5g1v0098200	LotjaGi5g1v0098200																									5248	85	0.27517	5.45441	1	0.148354	noncoding	LjG1.1_chr5	17550385	17559920	9536	-		GO:0006355, GO:0008270	Protein FAR1-RELATED SEQUENCE 3;interpro_id=IPR004330 (FAR1 DNA binding domain), IPR007527 (Zinc finger%2C SWIM-type), IPR018289 (MULE transposase domain);gene_ontology_id=GO:0006355, GO:0008270;best_blast_hit_tair=AT3G22170.1 far-red elongated hypocotyls 3;best_blast_hit_sprot=sp|Q9LIE5|FHY3_ARATH Protein FAR-RED ELONGATED HYPOCOTYL 3;best_blast_hit_trembl_plants=tr|V7BRX5|V7BRX5_PHAVU Uncharacterized protein LjG1.1_chr5 PGSB exon 17550385 17551282 . - . , Protein FAR1-RELATED SEQUENCE 3;interpro_id=IPR004330 (FAR1 DNA binding domain), IPR007527 (Zinc finger%2C SWIM-type), IPR018289 (MULE transposase domain);gene_ontology_id=GO:0006355, GO:0008270;best_blast_hit_tair=AT3G22170.1 far-red elongated hypocotyls 3;best_blast_hit_sprot=sp|Q9LIE5|FHY3_ARATH Protein FAR-RED ELONGATED HYPOCOTYL 3;best_blast_hit_trembl_plants=tr|V7BRX5|V7BRX5_PHAVU Uncharacterized protein LjG1.1_chr5 PGSB three_prime_UTR 17551527 17551558 . - . , Protein FAR1-RELATED SEQUENCE 3;interpro_id=IPR004330 (FAR1 DNA binding domain), IPR007527 (Zinc finger%2C SWIM-type), IPR018289 (MULE transposase domain);gene_ontology_id=GO:0006355, GO:0008270;best_blast_hit_tair=AT3G22170.1 far-red elongated hypocotyls 3;best_blast_hit_sprot=sp|Q9LIE5|FHY3_ARATH Protein FAR-RED ELONGATED HYPOCOTYL 3;best_blast_hit_trembl_plants=tr|V7BRX5|V7BRX5_PHAVU Uncharacterized protein LjG1.1_chr5 PGSB exon 17551618 17551688 . - .	Protein FAR1-RELATED SEQUENCE 3; TAIR: AT3G22170.1 far-red elongated hypocotyls 3; Swiss-Prot: sp|Q9LIE5|FHY3_ARATH Protein FAR-RED ELONGATED HYPOCOTYL 3; TrEMBL-Plants: tr|V7BRX5|V7BRX5_PHAVU Uncharacterized protein; Found in the gene: LotjaGi5g1v0098200	FAR1, MULE, PF03101.21, PF04434.22, PF10551.15, SWIM
LotjaGi5g1v0098200.1.nasc002	LotjaGi5g1v0098200	LotjaGi5g1v0098200	LotjaGi5g1v0098200.1.nasc002.p1																						TRUE	0.98927	4443	729	0.45676	7.5396	1	1	coding	LjG1.1_chr5	17550385	17559920	9536	-		GO:0006355, GO:0008270	Protein FAR1-RELATED SEQUENCE 3;interpro_id=IPR004330 (FAR1 DNA binding domain), IPR007527 (Zinc finger%2C SWIM-type), IPR018289 (MULE transposase domain);gene_ontology_id=GO:0006355, GO:0008270;best_blast_hit_tair=AT3G22170.1 far-red elongated hypocotyls 3;best_blast_hit_sprot=sp|Q9LIE5|FHY3_ARATH Protein FAR-RED ELONGATED HYPOCOTYL 3;best_blast_hit_trembl_plants=tr|V7BRX5|V7BRX5_PHAVU Uncharacterized protein LjG1.1_chr5 PGSB exon 17550385 17551282 . - . , Protein FAR1-RELATED SEQUENCE 3;interpro_id=IPR004330 (FAR1 DNA binding domain), IPR007527 (Zinc finger%2C SWIM-type), IPR018289 (MULE transposase domain);gene_ontology_id=GO:0006355, GO:0008270;best_blast_hit_tair=AT3G22170.1 far-red elongated hypocotyls 3;best_blast_hit_sprot=sp|Q9LIE5|FHY3_ARATH Protein FAR-RED ELONGATED HYPOCOTYL 3;best_blast_hit_trembl_plants=tr|V7BRX5|V7BRX5_PHAVU Uncharacterized protein LjG1.1_chr5 PGSB three_prime_UTR 17551527 17551558 . - . , Protein FAR1-RELATED SEQUENCE 3;interpro_id=IPR004330 (FAR1 DNA binding domain), IPR007527 (Zinc finger%2C SWIM-type), IPR018289 (MULE transposase domain);gene_ontology_id=GO:0006355, GO:0008270;best_blast_hit_tair=AT3G22170.1 far-red elongated hypocotyls 3;best_blast_hit_sprot=sp|Q9LIE5|FHY3_ARATH Protein FAR-RED ELONGATED HYPOCOTYL 3;best_blast_hit_trembl_plants=tr|V7BRX5|V7BRX5_PHAVU Uncharacterized protein LjG1.1_chr5 PGSB exon 17551618 17551688 . - .	Protein FAR1-RELATED SEQUENCE 3; TAIR: AT3G22170.1 far-red elongated hypocotyls 3; Swiss-Prot: sp|Q9LIE5|FHY3_ARATH Protein FAR-RED ELONGATED HYPOCOTYL 3; TrEMBL-Plants: tr|V7BRX5|V7BRX5_PHAVU Uncharacterized protein; Found in the gene: LotjaGi5g1v0098200	FAR1, MULE, PF03101.21, PF04434.22, PF10551.15, SWIM
LotjaGi5g1v0098200.1.nasc003	LotjaGi5g1v0098200	LotjaGi5g1v0098200																									4632	810	0.46141	7.53801	-1	0.999635	coding	LjG1.1_chr5	17550385	17559920	9536	-		GO:0006355, GO:0008270	Protein FAR1-RELATED SEQUENCE 3;interpro_id=IPR004330 (FAR1 DNA binding domain), IPR007527 (Zinc finger%2C SWIM-type), IPR018289 (MULE transposase domain);gene_ontology_id=GO:0006355, GO:0008270;best_blast_hit_tair=AT3G22170.1 far-red elongated hypocotyls 3;best_blast_hit_sprot=sp|Q9LIE5|FHY3_ARATH Protein FAR-RED ELONGATED HYPOCOTYL 3;best_blast_hit_trembl_plants=tr|V7BRX5|V7BRX5_PHAVU Uncharacterized protein LjG1.1_chr5 PGSB exon 17550385 17551282 . - . , Protein FAR1-RELATED SEQUENCE 3;interpro_id=IPR004330 (FAR1 DNA binding domain), IPR007527 (Zinc finger%2C SWIM-type), IPR018289 (MULE transposase domain);gene_ontology_id=GO:0006355, GO:0008270;best_blast_hit_tair=AT3G22170.1 far-red elongated hypocotyls 3;best_blast_hit_sprot=sp|Q9LIE5|FHY3_ARATH Protein FAR-RED ELONGATED HYPOCOTYL 3;best_blast_hit_trembl_plants=tr|V7BRX5|V7BRX5_PHAVU Uncharacterized protein LjG1.1_chr5 PGSB three_prime_UTR 17551527 17551558 . - . , Protein FAR1-RELATED SEQUENCE 3;interpro_id=IPR004330 (FAR1 DNA binding domain), IPR007527 (Zinc finger%2C SWIM-type), IPR018289 (MULE transposase domain);gene_ontology_id=GO:0006355, GO:0008270;best_blast_hit_tair=AT3G22170.1 far-red elongated hypocotyls 3;best_blast_hit_sprot=sp|Q9LIE5|FHY3_ARATH Protein FAR-RED ELONGATED HYPOCOTYL 3;best_blast_hit_trembl_plants=tr|V7BRX5|V7BRX5_PHAVU Uncharacterized protein LjG1.1_chr5 PGSB exon 17551618 17551688 . - .	Protein FAR1-RELATED SEQUENCE 3; TAIR: AT3G22170.1 far-red elongated hypocotyls 3; Swiss-Prot: sp|Q9LIE5|FHY3_ARATH Protein FAR-RED ELONGATED HYPOCOTYL 3; TrEMBL-Plants: tr|V7BRX5|V7BRX5_PHAVU Uncharacterized protein; Found in the gene: LotjaGi5g1v0098200	FAR1, MULE, PF03101.21, PF04434.22, PF10551.15, SWIM
LotjaGi5g1v0098200.1.nasc004	LotjaGi5g1v0098200	LotjaGi5g1v0098200	LotjaGi5g1v0098200.1.nasc004.p1																						TRUE	0.99064	4578	768	0.46141	6.92995	1	1	coding	LjG1.1_chr5	17550385	17559920	9536	-		GO:0006355, GO:0008270	Protein FAR1-RELATED SEQUENCE 3;interpro_id=IPR004330 (FAR1 DNA binding domain), IPR007527 (Zinc finger%2C SWIM-type), IPR018289 (MULE transposase domain);gene_ontology_id=GO:0006355, GO:0008270;best_blast_hit_tair=AT3G22170.1 far-red elongated hypocotyls 3;best_blast_hit_sprot=sp|Q9LIE5|FHY3_ARATH Protein FAR-RED ELONGATED HYPOCOTYL 3;best_blast_hit_trembl_plants=tr|V7BRX5|V7BRX5_PHAVU Uncharacterized protein LjG1.1_chr5 PGSB exon 17550385 17551282 . - . , Protein FAR1-RELATED SEQUENCE 3;interpro_id=IPR004330 (FAR1 DNA binding domain), IPR007527 (Zinc finger%2C SWIM-type), IPR018289 (MULE transposase domain);gene_ontology_id=GO:0006355, GO:0008270;best_blast_hit_tair=AT3G22170.1 far-red elongated hypocotyls 3;best_blast_hit_sprot=sp|Q9LIE5|FHY3_ARATH Protein FAR-RED ELONGATED HYPOCOTYL 3;best_blast_hit_trembl_plants=tr|V7BRX5|V7BRX5_PHAVU Uncharacterized protein LjG1.1_chr5 PGSB three_prime_UTR 17551527 17551558 . - . , Protein FAR1-RELATED SEQUENCE 3;interpro_id=IPR004330 (FAR1 DNA binding domain), IPR007527 (Zinc finger%2C SWIM-type), IPR018289 (MULE transposase domain);gene_ontology_id=GO:0006355, GO:0008270;best_blast_hit_tair=AT3G22170.1 far-red elongated hypocotyls 3;best_blast_hit_sprot=sp|Q9LIE5|FHY3_ARATH Protein FAR-RED ELONGATED HYPOCOTYL 3;best_blast_hit_trembl_plants=tr|V7BRX5|V7BRX5_PHAVU Uncharacterized protein LjG1.1_chr5 PGSB exon 17551618 17551688 . - .	Protein FAR1-RELATED SEQUENCE 3; TAIR: AT3G22170.1 far-red elongated hypocotyls 3; Swiss-Prot: sp|Q9LIE5|FHY3_ARATH Protein FAR-RED ELONGATED HYPOCOTYL 3; TrEMBL-Plants: tr|V7BRX5|V7BRX5_PHAVU Uncharacterized protein; Found in the gene: LotjaGi5g1v0098200	FAR1, MULE, PF03101.21, PF04434.22, PF10551.15, SWIM
LotjaGi5g1v0098200.1.nasc005	LotjaGi5g1v0098200	LotjaGi5g1v0098200	LotjaGi5g1v0098200.1.nasc005.p1																						TRUE	0.99187	4645	804	0.46546	6.92887	1	1	coding	LjG1.1_chr5	17550385	17559920	9536	-		GO:0006355, GO:0008270	Protein FAR1-RELATED SEQUENCE 3;interpro_id=IPR004330 (FAR1 DNA binding domain), IPR007527 (Zinc finger%2C SWIM-type), IPR018289 (MULE transposase domain);gene_ontology_id=GO:0006355, GO:0008270;best_blast_hit_tair=AT3G22170.1 far-red elongated hypocotyls 3;best_blast_hit_sprot=sp|Q9LIE5|FHY3_ARATH Protein FAR-RED ELONGATED HYPOCOTYL 3;best_blast_hit_trembl_plants=tr|V7BRX5|V7BRX5_PHAVU Uncharacterized protein LjG1.1_chr5 PGSB exon 17550385 17551282 . - . , Protein FAR1-RELATED SEQUENCE 3;interpro_id=IPR004330 (FAR1 DNA binding domain), IPR007527 (Zinc finger%2C SWIM-type), IPR018289 (MULE transposase domain);gene_ontology_id=GO:0006355, GO:0008270;best_blast_hit_tair=AT3G22170.1 far-red elongated hypocotyls 3;best_blast_hit_sprot=sp|Q9LIE5|FHY3_ARATH Protein FAR-RED ELONGATED HYPOCOTYL 3;best_blast_hit_trembl_plants=tr|V7BRX5|V7BRX5_PHAVU Uncharacterized protein LjG1.1_chr5 PGSB three_prime_UTR 17551527 17551558 . - . , Protein FAR1-RELATED SEQUENCE 3;interpro_id=IPR004330 (FAR1 DNA binding domain), IPR007527 (Zinc finger%2C SWIM-type), IPR018289 (MULE transposase domain);gene_ontology_id=GO:0006355, GO:0008270;best_blast_hit_tair=AT3G22170.1 far-red elongated hypocotyls 3;best_blast_hit_sprot=sp|Q9LIE5|FHY3_ARATH Protein FAR-RED ELONGATED HYPOCOTYL 3;best_blast_hit_trembl_plants=tr|V7BRX5|V7BRX5_PHAVU Uncharacterized protein LjG1.1_chr5 PGSB exon 17551618 17551688 . - .	Protein FAR1-RELATED SEQUENCE 3; TAIR: AT3G22170.1 far-red elongated hypocotyls 3; Swiss-Prot: sp|Q9LIE5|FHY3_ARATH Protein FAR-RED ELONGATED HYPOCOTYL 3; TrEMBL-Plants: tr|V7BRX5|V7BRX5_PHAVU Uncharacterized protein; Found in the gene: LotjaGi5g1v0098200	FAR1, MULE, PF03101.21, PF04434.22, PF10551.15, SWIM
LotjaGi5g1v0098200.1.nasc006	LotjaGi5g1v0098200	LotjaGi5g1v0098200	LotjaGi5g1v0098200.1.nasc006.p1																						TRUE	0.99236	4708	812	0.45676	6.71396	1	1	coding	LjG1.1_chr5	17550385	17559920	9536	-		GO:0006355, GO:0008270	Protein FAR1-RELATED SEQUENCE 3;interpro_id=IPR004330 (FAR1 DNA binding domain), IPR007527 (Zinc finger%2C SWIM-type), IPR018289 (MULE transposase domain);gene_ontology_id=GO:0006355, GO:0008270;best_blast_hit_tair=AT3G22170.1 far-red elongated hypocotyls 3;best_blast_hit_sprot=sp|Q9LIE5|FHY3_ARATH Protein FAR-RED ELONGATED HYPOCOTYL 3;best_blast_hit_trembl_plants=tr|V7BRX5|V7BRX5_PHAVU Uncharacterized protein LjG1.1_chr5 PGSB exon 17550385 17551282 . - . , Protein FAR1-RELATED SEQUENCE 3;interpro_id=IPR004330 (FAR1 DNA binding domain), IPR007527 (Zinc finger%2C SWIM-type), IPR018289 (MULE transposase domain);gene_ontology_id=GO:0006355, GO:0008270;best_blast_hit_tair=AT3G22170.1 far-red elongated hypocotyls 3;best_blast_hit_sprot=sp|Q9LIE5|FHY3_ARATH Protein FAR-RED ELONGATED HYPOCOTYL 3;best_blast_hit_trembl_plants=tr|V7BRX5|V7BRX5_PHAVU Uncharacterized protein LjG1.1_chr5 PGSB three_prime_UTR 17551527 17551558 . - . , Protein FAR1-RELATED SEQUENCE 3;interpro_id=IPR004330 (FAR1 DNA binding domain), IPR007527 (Zinc finger%2C SWIM-type), IPR018289 (MULE transposase domain);gene_ontology_id=GO:0006355, GO:0008270;best_blast_hit_tair=AT3G22170.1 far-red elongated hypocotyls 3;best_blast_hit_sprot=sp|Q9LIE5|FHY3_ARATH Protein FAR-RED ELONGATED HYPOCOTYL 3;best_blast_hit_trembl_plants=tr|V7BRX5|V7BRX5_PHAVU Uncharacterized protein LjG1.1_chr5 PGSB exon 17551618 17551688 . - .	Protein FAR1-RELATED SEQUENCE 3; TAIR: AT3G22170.1 far-red elongated hypocotyls 3; Swiss-Prot: sp|Q9LIE5|FHY3_ARATH Protein FAR-RED ELONGATED HYPOCOTYL 3; TrEMBL-Plants: tr|V7BRX5|V7BRX5_PHAVU Uncharacterized protein; Found in the gene: LotjaGi5g1v0098200	FAR1, MULE, PF03101.21, PF04434.22, PF10551.15, SWIM
LotjaGi5g1v0098200.1.nasc007	LotjaGi5g1v0098200	LotjaGi5g1v0098200	LotjaGi5g1v0098200.1.nasc007.p1																						TRUE	0.99288	4856	831	0.45676	6.82587	1	1	coding	LjG1.1_chr5	17550385	17559920	9536	-		GO:0006355, GO:0008270	Protein FAR1-RELATED SEQUENCE 3;interpro_id=IPR004330 (FAR1 DNA binding domain), IPR007527 (Zinc finger%2C SWIM-type), IPR018289 (MULE transposase domain);gene_ontology_id=GO:0006355, GO:0008270;best_blast_hit_tair=AT3G22170.1 far-red elongated hypocotyls 3;best_blast_hit_sprot=sp|Q9LIE5|FHY3_ARATH Protein FAR-RED ELONGATED HYPOCOTYL 3;best_blast_hit_trembl_plants=tr|V7BRX5|V7BRX5_PHAVU Uncharacterized protein LjG1.1_chr5 PGSB exon 17550385 17551282 . - . , Protein FAR1-RELATED SEQUENCE 3;interpro_id=IPR004330 (FAR1 DNA binding domain), IPR007527 (Zinc finger%2C SWIM-type), IPR018289 (MULE transposase domain);gene_ontology_id=GO:0006355, GO:0008270;best_blast_hit_tair=AT3G22170.1 far-red elongated hypocotyls 3;best_blast_hit_sprot=sp|Q9LIE5|FHY3_ARATH Protein FAR-RED ELONGATED HYPOCOTYL 3;best_blast_hit_trembl_plants=tr|V7BRX5|V7BRX5_PHAVU Uncharacterized protein LjG1.1_chr5 PGSB three_prime_UTR 17551527 17551558 . - . , Protein FAR1-RELATED SEQUENCE 3;interpro_id=IPR004330 (FAR1 DNA binding domain), IPR007527 (Zinc finger%2C SWIM-type), IPR018289 (MULE transposase domain);gene_ontology_id=GO:0006355, GO:0008270;best_blast_hit_tair=AT3G22170.1 far-red elongated hypocotyls 3;best_blast_hit_sprot=sp|Q9LIE5|FHY3_ARATH Protein FAR-RED ELONGATED HYPOCOTYL 3;best_blast_hit_trembl_plants=tr|V7BRX5|V7BRX5_PHAVU Uncharacterized protein LjG1.1_chr5 PGSB exon 17551618 17551688 . - .	Protein FAR1-RELATED SEQUENCE 3; TAIR: AT3G22170.1 far-red elongated hypocotyls 3; Swiss-Prot: sp|Q9LIE5|FHY3_ARATH Protein FAR-RED ELONGATED HYPOCOTYL 3; TrEMBL-Plants: tr|V7BRX5|V7BRX5_PHAVU Uncharacterized protein; Found in the gene: LotjaGi5g1v0098200	FAR1, MULE, PF03101.21, PF04434.22, PF10551.15, SWIM
LotjaGi5g1v0098200.1.nasc008	LotjaGi5g1v0098200	LotjaGi5g1v0098200	LotjaGi5g1v0098200.1.nasc008.p1																						TRUE	0.99319	4857	844	0.46546	6.65132	1	1	coding	LjG1.1_chr5	17550385	17559920	9536	-		GO:0006355, GO:0008270	Protein FAR1-RELATED SEQUENCE 3;interpro_id=IPR004330 (FAR1 DNA binding domain), IPR007527 (Zinc finger%2C SWIM-type), IPR018289 (MULE transposase domain);gene_ontology_id=GO:0006355, GO:0008270;best_blast_hit_tair=AT3G22170.1 far-red elongated hypocotyls 3;best_blast_hit_sprot=sp|Q9LIE5|FHY3_ARATH Protein FAR-RED ELONGATED HYPOCOTYL 3;best_blast_hit_trembl_plants=tr|V7BRX5|V7BRX5_PHAVU Uncharacterized protein LjG1.1_chr5 PGSB exon 17550385 17551282 . - . , Protein FAR1-RELATED SEQUENCE 3;interpro_id=IPR004330 (FAR1 DNA binding domain), IPR007527 (Zinc finger%2C SWIM-type), IPR018289 (MULE transposase domain);gene_ontology_id=GO:0006355, GO:0008270;best_blast_hit_tair=AT3G22170.1 far-red elongated hypocotyls 3;best_blast_hit_sprot=sp|Q9LIE5|FHY3_ARATH Protein FAR-RED ELONGATED HYPOCOTYL 3;best_blast_hit_trembl_plants=tr|V7BRX5|V7BRX5_PHAVU Uncharacterized protein LjG1.1_chr5 PGSB three_prime_UTR 17551527 17551558 . - . , Protein FAR1-RELATED SEQUENCE 3;interpro_id=IPR004330 (FAR1 DNA binding domain), IPR007527 (Zinc finger%2C SWIM-type), IPR018289 (MULE transposase domain);gene_ontology_id=GO:0006355, GO:0008270;best_blast_hit_tair=AT3G22170.1 far-red elongated hypocotyls 3;best_blast_hit_sprot=sp|Q9LIE5|FHY3_ARATH Protein FAR-RED ELONGATED HYPOCOTYL 3;best_blast_hit_trembl_plants=tr|V7BRX5|V7BRX5_PHAVU Uncharacterized protein LjG1.1_chr5 PGSB exon 17551618 17551688 . - .	Protein FAR1-RELATED SEQUENCE 3; TAIR: AT3G22170.1 far-red elongated hypocotyls 3; Swiss-Prot: sp|Q9LIE5|FHY3_ARATH Protein FAR-RED ELONGATED HYPOCOTYL 3; TrEMBL-Plants: tr|V7BRX5|V7BRX5_PHAVU Uncharacterized protein; Found in the gene: LotjaGi5g1v0098200	FAR1, MULE, PF03101.21, PF04434.22, PF10551.15, SWIM
LotjaGi5g1v0098200.2.nasc001	LotjaGi5g1v0098200	LotjaGi5g1v0098200	LotjaGi5g1v0098200.2.nasc001.p1																						TRUE	0.98927	2279	729	0.47344	7.5396	1	1	coding	LjG1.1_chr5	17550385	17559920	9536	-		GO:0006355, GO:0008270	Protein FAR1-RELATED SEQUENCE 3;interpro_id=IPR004330 (FAR1 DNA binding domain), IPR007527 (Zinc finger%2C SWIM-type), IPR018289 (MULE transposase domain);gene_ontology_id=GO:0006355, GO:0008270;best_blast_hit_tair=AT3G22170.1 far-red elongated hypocotyls 3;best_blast_hit_sprot=sp|Q9LIE5|FHY3_ARATH Protein FAR-RED ELONGATED HYPOCOTYL 3;best_blast_hit_trembl_plants=tr|V7BRX5|V7BRX5_PHAVU Uncharacterized protein LjG1.1_chr5 PGSB exon 17550385 17551282 . - . , Protein FAR1-RELATED SEQUENCE 3;interpro_id=IPR004330 (FAR1 DNA binding domain), IPR007527 (Zinc finger%2C SWIM-type), IPR018289 (MULE transposase domain);gene_ontology_id=GO:0006355, GO:0008270;best_blast_hit_tair=AT3G22170.1 far-red elongated hypocotyls 3;best_blast_hit_sprot=sp|Q9LIE5|FHY3_ARATH Protein FAR-RED ELONGATED HYPOCOTYL 3;best_blast_hit_trembl_plants=tr|V7BRX5|V7BRX5_PHAVU Uncharacterized protein LjG1.1_chr5 PGSB three_prime_UTR 17551527 17551558 . - . , Protein FAR1-RELATED SEQUENCE 3;interpro_id=IPR004330 (FAR1 DNA binding domain), IPR007527 (Zinc finger%2C SWIM-type), IPR018289 (MULE transposase domain);gene_ontology_id=GO:0006355, GO:0008270;best_blast_hit_tair=AT3G22170.1 far-red elongated hypocotyls 3;best_blast_hit_sprot=sp|Q9LIE5|FHY3_ARATH Protein FAR-RED ELONGATED HYPOCOTYL 3;best_blast_hit_trembl_plants=tr|V7BRX5|V7BRX5_PHAVU Uncharacterized protein LjG1.1_chr5 PGSB exon 17551618 17551688 . - .	Protein FAR1-RELATED SEQUENCE 3; TAIR: AT3G22170.1 far-red elongated hypocotyls 3; Swiss-Prot: sp|Q9LIE5|FHY3_ARATH Protein FAR-RED ELONGATED HYPOCOTYL 3; TrEMBL-Plants: tr|V7BRX5|V7BRX5_PHAVU Uncharacterized protein; Found in the gene: LotjaGi5g1v0098200	FAR1, MULE, PF03101.21, PF04434.22, PF10551.15, SWIM
LotjaGi5g1v0098200.2.nasc002	LotjaGi5g1v0098200	LotjaGi5g1v0098200																									2468	810	0.45494	7.53801	-1	0.999549	coding	LjG1.1_chr5	17550385	17559920	9536	-		GO:0006355, GO:0008270	Protein FAR1-RELATED SEQUENCE 3;interpro_id=IPR004330 (FAR1 DNA binding domain), IPR007527 (Zinc finger%2C SWIM-type), IPR018289 (MULE transposase domain);gene_ontology_id=GO:0006355, GO:0008270;best_blast_hit_tair=AT3G22170.1 far-red elongated hypocotyls 3;best_blast_hit_sprot=sp|Q9LIE5|FHY3_ARATH Protein FAR-RED ELONGATED HYPOCOTYL 3;best_blast_hit_trembl_plants=tr|V7BRX5|V7BRX5_PHAVU Uncharacterized protein LjG1.1_chr5 PGSB exon 17550385 17551282 . - . , Protein FAR1-RELATED SEQUENCE 3;interpro_id=IPR004330 (FAR1 DNA binding domain), IPR007527 (Zinc finger%2C SWIM-type), IPR018289 (MULE transposase domain);gene_ontology_id=GO:0006355, GO:0008270;best_blast_hit_tair=AT3G22170.1 far-red elongated hypocotyls 3;best_blast_hit_sprot=sp|Q9LIE5|FHY3_ARATH Protein FAR-RED ELONGATED HYPOCOTYL 3;best_blast_hit_trembl_plants=tr|V7BRX5|V7BRX5_PHAVU Uncharacterized protein LjG1.1_chr5 PGSB three_prime_UTR 17551527 17551558 . - . , Protein FAR1-RELATED SEQUENCE 3;interpro_id=IPR004330 (FAR1 DNA binding domain), IPR007527 (Zinc finger%2C SWIM-type), IPR018289 (MULE transposase domain);gene_ontology_id=GO:0006355, GO:0008270;best_blast_hit_tair=AT3G22170.1 far-red elongated hypocotyls 3;best_blast_hit_sprot=sp|Q9LIE5|FHY3_ARATH Protein FAR-RED ELONGATED HYPOCOTYL 3;best_blast_hit_trembl_plants=tr|V7BRX5|V7BRX5_PHAVU Uncharacterized protein LjG1.1_chr5 PGSB exon 17551618 17551688 . - .	Protein FAR1-RELATED SEQUENCE 3; TAIR: AT3G22170.1 far-red elongated hypocotyls 3; Swiss-Prot: sp|Q9LIE5|FHY3_ARATH Protein FAR-RED ELONGATED HYPOCOTYL 3; TrEMBL-Plants: tr|V7BRX5|V7BRX5_PHAVU Uncharacterized protein; Found in the gene: LotjaGi5g1v0098200	FAR1, MULE, PF03101.21, PF04434.22, PF10551.15, SWIM
LotjaGi5g1v0098200.2.nasc003	LotjaGi5g1v0098200	LotjaGi5g1v0098200	LotjaGi5g1v0098200.2.nasc003.p1																						TRUE	0.99064	2414	768	0.46099	6.92995	1	1	coding	LjG1.1_chr5	17550385	17559920	9536	-		GO:0006355, GO:0008270	Protein FAR1-RELATED SEQUENCE 3;interpro_id=IPR004330 (FAR1 DNA binding domain), IPR007527 (Zinc finger%2C SWIM-type), IPR018289 (MULE transposase domain);gene_ontology_id=GO:0006355, GO:0008270;best_blast_hit_tair=AT3G22170.1 far-red elongated hypocotyls 3;best_blast_hit_sprot=sp|Q9LIE5|FHY3_ARATH Protein FAR-RED ELONGATED HYPOCOTYL 3;best_blast_hit_trembl_plants=tr|V7BRX5|V7BRX5_PHAVU Uncharacterized protein LjG1.1_chr5 PGSB exon 17550385 17551282 . - . , Protein FAR1-RELATED SEQUENCE 3;interpro_id=IPR004330 (FAR1 DNA binding domain), IPR007527 (Zinc finger%2C SWIM-type), IPR018289 (MULE transposase domain);gene_ontology_id=GO:0006355, GO:0008270;best_blast_hit_tair=AT3G22170.1 far-red elongated hypocotyls 3;best_blast_hit_sprot=sp|Q9LIE5|FHY3_ARATH Protein FAR-RED ELONGATED HYPOCOTYL 3;best_blast_hit_trembl_plants=tr|V7BRX5|V7BRX5_PHAVU Uncharacterized protein LjG1.1_chr5 PGSB three_prime_UTR 17551527 17551558 . - . , Protein FAR1-RELATED SEQUENCE 3;interpro_id=IPR004330 (FAR1 DNA binding domain), IPR007527 (Zinc finger%2C SWIM-type), IPR018289 (MULE transposase domain);gene_ontology_id=GO:0006355, GO:0008270;best_blast_hit_tair=AT3G22170.1 far-red elongated hypocotyls 3;best_blast_hit_sprot=sp|Q9LIE5|FHY3_ARATH Protein FAR-RED ELONGATED HYPOCOTYL 3;best_blast_hit_trembl_plants=tr|V7BRX5|V7BRX5_PHAVU Uncharacterized protein LjG1.1_chr5 PGSB exon 17551618 17551688 . - .	Protein FAR1-RELATED SEQUENCE 3; TAIR: AT3G22170.1 far-red elongated hypocotyls 3; Swiss-Prot: sp|Q9LIE5|FHY3_ARATH Protein FAR-RED ELONGATED HYPOCOTYL 3; TrEMBL-Plants: tr|V7BRX5|V7BRX5_PHAVU Uncharacterized protein; Found in the gene: LotjaGi5g1v0098200	FAR1, MULE, PF03101.21, PF04434.22, PF10551.15, SWIM
LotjaGi5g1v0098200.2.nasc004	LotjaGi5g1v0098200	LotjaGi5g1v0098200	LotjaGi5g1v0098200.2.nasc004.p1																						TRUE	0.99187	2481	804	0.47124	6.92887	1	1	coding	LjG1.1_chr5	17550385	17559920	9536	-		GO:0006355, GO:0008270	Protein FAR1-RELATED SEQUENCE 3;interpro_id=IPR004330 (FAR1 DNA binding domain), IPR007527 (Zinc finger%2C SWIM-type), IPR018289 (MULE transposase domain);gene_ontology_id=GO:0006355, GO:0008270;best_blast_hit_tair=AT3G22170.1 far-red elongated hypocotyls 3;best_blast_hit_sprot=sp|Q9LIE5|FHY3_ARATH Protein FAR-RED ELONGATED HYPOCOTYL 3;best_blast_hit_trembl_plants=tr|V7BRX5|V7BRX5_PHAVU Uncharacterized protein LjG1.1_chr5 PGSB exon 17550385 17551282 . - . , Protein FAR1-RELATED SEQUENCE 3;interpro_id=IPR004330 (FAR1 DNA binding domain), IPR007527 (Zinc finger%2C SWIM-type), IPR018289 (MULE transposase domain);gene_ontology_id=GO:0006355, GO:0008270;best_blast_hit_tair=AT3G22170.1 far-red elongated hypocotyls 3;best_blast_hit_sprot=sp|Q9LIE5|FHY3_ARATH Protein FAR-RED ELONGATED HYPOCOTYL 3;best_blast_hit_trembl_plants=tr|V7BRX5|V7BRX5_PHAVU Uncharacterized protein LjG1.1_chr5 PGSB three_prime_UTR 17551527 17551558 . - . , Protein FAR1-RELATED SEQUENCE 3;interpro_id=IPR004330 (FAR1 DNA binding domain), IPR007527 (Zinc finger%2C SWIM-type), IPR018289 (MULE transposase domain);gene_ontology_id=GO:0006355, GO:0008270;best_blast_hit_tair=AT3G22170.1 far-red elongated hypocotyls 3;best_blast_hit_sprot=sp|Q9LIE5|FHY3_ARATH Protein FAR-RED ELONGATED HYPOCOTYL 3;best_blast_hit_trembl_plants=tr|V7BRX5|V7BRX5_PHAVU Uncharacterized protein LjG1.1_chr5 PGSB exon 17551618 17551688 . - .	Protein FAR1-RELATED SEQUENCE 3; TAIR: AT3G22170.1 far-red elongated hypocotyls 3; Swiss-Prot: sp|Q9LIE5|FHY3_ARATH Protein FAR-RED ELONGATED HYPOCOTYL 3; TrEMBL-Plants: tr|V7BRX5|V7BRX5_PHAVU Uncharacterized protein; Found in the gene: LotjaGi5g1v0098200	FAR1, MULE, PF03101.21, PF04434.22, PF10551.15, SWIM
LotjaGi5g1v0098200.2.nasc005	LotjaGi5g1v0098200	LotjaGi5g1v0098200	LotjaGi5g1v0098200.2.nasc005.p1																						TRUE	0.99236	2544	812	0.46843	6.71396	1	1	coding	LjG1.1_chr5	17550385	17559920	9536	-		GO:0006355, GO:0008270	Protein FAR1-RELATED SEQUENCE 3;interpro_id=IPR004330 (FAR1 DNA binding domain), IPR007527 (Zinc finger%2C SWIM-type), IPR018289 (MULE transposase domain);gene_ontology_id=GO:0006355, GO:0008270;best_blast_hit_tair=AT3G22170.1 far-red elongated hypocotyls 3;best_blast_hit_sprot=sp|Q9LIE5|FHY3_ARATH Protein FAR-RED ELONGATED HYPOCOTYL 3;best_blast_hit_trembl_plants=tr|V7BRX5|V7BRX5_PHAVU Uncharacterized protein LjG1.1_chr5 PGSB exon 17550385 17551282 . - . , Protein FAR1-RELATED SEQUENCE 3;interpro_id=IPR004330 (FAR1 DNA binding domain), IPR007527 (Zinc finger%2C SWIM-type), IPR018289 (MULE transposase domain);gene_ontology_id=GO:0006355, GO:0008270;best_blast_hit_tair=AT3G22170.1 far-red elongated hypocotyls 3;best_blast_hit_sprot=sp|Q9LIE5|FHY3_ARATH Protein FAR-RED ELONGATED HYPOCOTYL 3;best_blast_hit_trembl_plants=tr|V7BRX5|V7BRX5_PHAVU Uncharacterized protein LjG1.1_chr5 PGSB three_prime_UTR 17551527 17551558 . - . , Protein FAR1-RELATED SEQUENCE 3;interpro_id=IPR004330 (FAR1 DNA binding domain), IPR007527 (Zinc finger%2C SWIM-type), IPR018289 (MULE transposase domain);gene_ontology_id=GO:0006355, GO:0008270;best_blast_hit_tair=AT3G22170.1 far-red elongated hypocotyls 3;best_blast_hit_sprot=sp|Q9LIE5|FHY3_ARATH Protein FAR-RED ELONGATED HYPOCOTYL 3;best_blast_hit_trembl_plants=tr|V7BRX5|V7BRX5_PHAVU Uncharacterized protein LjG1.1_chr5 PGSB exon 17551618 17551688 . - .	Protein FAR1-RELATED SEQUENCE 3; TAIR: AT3G22170.1 far-red elongated hypocotyls 3; Swiss-Prot: sp|Q9LIE5|FHY3_ARATH Protein FAR-RED ELONGATED HYPOCOTYL 3; TrEMBL-Plants: tr|V7BRX5|V7BRX5_PHAVU Uncharacterized protein; Found in the gene: LotjaGi5g1v0098200	FAR1, MULE, PF03101.21, PF04434.22, PF10551.15, SWIM
LotjaGi5g1v0098200.2.nasc006	LotjaGi5g1v0098200	LotjaGi5g1v0098200	LotjaGi5g1v0098200.2.nasc006.p1																						TRUE	0.99288	2567	831	0.47868	6.82587	1	1	coding	LjG1.1_chr5	17550385	17559920	9536	-		GO:0006355, GO:0008270	Protein FAR1-RELATED SEQUENCE 3;interpro_id=IPR004330 (FAR1 DNA binding domain), IPR007527 (Zinc finger%2C SWIM-type), IPR018289 (MULE transposase domain);gene_ontology_id=GO:0006355, GO:0008270;best_blast_hit_tair=AT3G22170.1 far-red elongated hypocotyls 3;best_blast_hit_sprot=sp|Q9LIE5|FHY3_ARATH Protein FAR-RED ELONGATED HYPOCOTYL 3;best_blast_hit_trembl_plants=tr|V7BRX5|V7BRX5_PHAVU Uncharacterized protein LjG1.1_chr5 PGSB exon 17550385 17551282 . - . , Protein FAR1-RELATED SEQUENCE 3;interpro_id=IPR004330 (FAR1 DNA binding domain), IPR007527 (Zinc finger%2C SWIM-type), IPR018289 (MULE transposase domain);gene_ontology_id=GO:0006355, GO:0008270;best_blast_hit_tair=AT3G22170.1 far-red elongated hypocotyls 3;best_blast_hit_sprot=sp|Q9LIE5|FHY3_ARATH Protein FAR-RED ELONGATED HYPOCOTYL 3;best_blast_hit_trembl_plants=tr|V7BRX5|V7BRX5_PHAVU Uncharacterized protein LjG1.1_chr5 PGSB three_prime_UTR 17551527 17551558 . - . , Protein FAR1-RELATED SEQUENCE 3;interpro_id=IPR004330 (FAR1 DNA binding domain), IPR007527 (Zinc finger%2C SWIM-type), IPR018289 (MULE transposase domain);gene_ontology_id=GO:0006355, GO:0008270;best_blast_hit_tair=AT3G22170.1 far-red elongated hypocotyls 3;best_blast_hit_sprot=sp|Q9LIE5|FHY3_ARATH Protein FAR-RED ELONGATED HYPOCOTYL 3;best_blast_hit_trembl_plants=tr|V7BRX5|V7BRX5_PHAVU Uncharacterized protein LjG1.1_chr5 PGSB exon 17551618 17551688 . - .	Protein FAR1-RELATED SEQUENCE 3; TAIR: AT3G22170.1 far-red elongated hypocotyls 3; Swiss-Prot: sp|Q9LIE5|FHY3_ARATH Protein FAR-RED ELONGATED HYPOCOTYL 3; TrEMBL-Plants: tr|V7BRX5|V7BRX5_PHAVU Uncharacterized protein; Found in the gene: LotjaGi5g1v0098200	FAR1, MULE, PF03101.21, PF04434.22, PF10551.15, SWIM
LotjaGi5g1v0098200.3	LotjaGi5g1v0098200	LotjaGi5g1v0098200	LotjaGi5g1v0098200.3.p1																						TRUE	0.99288	2530	831	0.47868	6.82587	1	1	coding	LjG1.1_chr5	17550385	17559920	9536	-		GO:0006355, GO:0008270	Protein FAR1-RELATED SEQUENCE 3;interpro_id=IPR004330 (FAR1 DNA binding domain), IPR007527 (Zinc finger%2C SWIM-type), IPR018289 (MULE transposase domain);gene_ontology_id=GO:0006355, GO:0008270;best_blast_hit_tair=AT3G22170.1 far-red elongated hypocotyls 3;best_blast_hit_sprot=sp|Q9LIE5|FHY3_ARATH Protein FAR-RED ELONGATED HYPOCOTYL 3;best_blast_hit_trembl_plants=tr|V7BRX5|V7BRX5_PHAVU Uncharacterized protein LjG1.1_chr5 PGSB exon 17550385 17551282 . - . , Protein FAR1-RELATED SEQUENCE 3;interpro_id=IPR004330 (FAR1 DNA binding domain), IPR007527 (Zinc finger%2C SWIM-type), IPR018289 (MULE transposase domain);gene_ontology_id=GO:0006355, GO:0008270;best_blast_hit_tair=AT3G22170.1 far-red elongated hypocotyls 3;best_blast_hit_sprot=sp|Q9LIE5|FHY3_ARATH Protein FAR-RED ELONGATED HYPOCOTYL 3;best_blast_hit_trembl_plants=tr|V7BRX5|V7BRX5_PHAVU Uncharacterized protein LjG1.1_chr5 PGSB three_prime_UTR 17551527 17551558 . - . , Protein FAR1-RELATED SEQUENCE 3;interpro_id=IPR004330 (FAR1 DNA binding domain), IPR007527 (Zinc finger%2C SWIM-type), IPR018289 (MULE transposase domain);gene_ontology_id=GO:0006355, GO:0008270;best_blast_hit_tair=AT3G22170.1 far-red elongated hypocotyls 3;best_blast_hit_sprot=sp|Q9LIE5|FHY3_ARATH Protein FAR-RED ELONGATED HYPOCOTYL 3;best_blast_hit_trembl_plants=tr|V7BRX5|V7BRX5_PHAVU Uncharacterized protein LjG1.1_chr5 PGSB exon 17551618 17551688 . - .	Protein FAR1-RELATED SEQUENCE 3; TAIR: AT3G22170.1 far-red elongated hypocotyls 3; Swiss-Prot: sp|Q9LIE5|FHY3_ARATH Protein FAR-RED ELONGATED HYPOCOTYL 3; TrEMBL-Plants: tr|V7BRX5|V7BRX5_PHAVU Uncharacterized protein; Found in the gene: LotjaGi5g1v0098200	FAR1, MULE, PF03101.21, PF04434.22, PF10551.15, SWIM
LotjaGi5g1v0098300.1	LotjaGi5g1v0098300	LotjaGi5g1v0098300	LotjaGi5g1v0098300.1.p1																						TRUE	0.99937	1546	316	0.45214	7.78541	1	0.999998	coding	LjG1.1_chr5	17566427	17571739	5313	+		GO:0003700, GO:0005634, GO:0006355, GO:0009737, GO:0045893	BZIP transcription factor;interpro_id=IPR004827 (Basic-leucine zipper domain);gene_ontology_id=GO:0003700, GO:0006355;best_blast_hit_tair=AT3G56850.1 ABA-responsive element binding protein 3;best_blast_hit_sprot=sp|Q9LES3|AI5L2_ARATH ABSCISIC ACID-INSENSITIVE 5-like protein 2;best_blast_hit_trembl_plants=tr|I1KFN0|I1KFN0_SOYBN Uncharacterized protein LjG1.1_chr5 PGSB exon 17566427 17566605 . + . , Abscisic acid-insensitive 5;interpro_id=N.A.;gene_ontology_id=GO:0003700, GO:0005634, GO:0006355, GO:0009737, GO:0045893;best_blast_hit_tair=AT3G56850.1 ABA-responsive element binding protein 3;best_blast_hit_sprot=sp|Q9LES3|AI5L2_ARATH ABSCISIC ACID-INSENSITIVE 5-like protein 2;best_blast_hit_trembl_plants=tr|A0A151S7S5|A0A151S7S5_CAJCA ABSCISIC ACID-INSENSITIVE 5-like protein 2 LjG1.1_chr5 PGSB five_prime_UTR 17567454 17567579 . + .	Abscisic acid-insensitive 5; TAIR: AT3G56850.1 ABA-responsive element binding protein 3; Swiss-Prot: sp|Q9LES3|AI5L2_ARATH ABSCISIC ACID-INSENSITIVE 5-like protein 2; TrEMBL-Plants: tr|A0A151S7S5|A0A151S7S5_CAJCA ABSCISIC ACID-INSENSITIVE 5-like protein 2; Found in the gene: LotjaGi5g1v0098300, BZIP transcription factor; TAIR: AT3G56850.1 ABA-responsive element binding protein 3; Swiss-Prot: sp|Q9LES3|AI5L2_ARATH ABSCISIC ACID-INSENSITIVE 5-like protein 2; TrEMBL-Plants: tr|I1KFN0|I1KFN0_SOYBN Uncharacterized protein; Found in the gene: LotjaGi5g1v0098300
LotjaGi5g1v0098300.1.nasc001	LotjaGi5g1v0098300	LotjaGi5g1v0098300																									1029	66	0.32481	7.62043	1	0.0307642	noncoding	LjG1.1_chr5	17566427	17571739	5313	+		GO:0003700, GO:0005634, GO:0006355, GO:0009737, GO:0045893	BZIP transcription factor;interpro_id=IPR004827 (Basic-leucine zipper domain);gene_ontology_id=GO:0003700, GO:0006355;best_blast_hit_tair=AT3G56850.1 ABA-responsive element binding protein 3;best_blast_hit_sprot=sp|Q9LES3|AI5L2_ARATH ABSCISIC ACID-INSENSITIVE 5-like protein 2;best_blast_hit_trembl_plants=tr|I1KFN0|I1KFN0_SOYBN Uncharacterized protein LjG1.1_chr5 PGSB exon 17566427 17566605 . + . , Abscisic acid-insensitive 5;interpro_id=N.A.;gene_ontology_id=GO:0003700, GO:0005634, GO:0006355, GO:0009737, GO:0045893;best_blast_hit_tair=AT3G56850.1 ABA-responsive element binding protein 3;best_blast_hit_sprot=sp|Q9LES3|AI5L2_ARATH ABSCISIC ACID-INSENSITIVE 5-like protein 2;best_blast_hit_trembl_plants=tr|A0A151S7S5|A0A151S7S5_CAJCA ABSCISIC ACID-INSENSITIVE 5-like protein 2 LjG1.1_chr5 PGSB five_prime_UTR 17567454 17567579 . + .	Abscisic acid-insensitive 5; TAIR: AT3G56850.1 ABA-responsive element binding protein 3; Swiss-Prot: sp|Q9LES3|AI5L2_ARATH ABSCISIC ACID-INSENSITIVE 5-like protein 2; TrEMBL-Plants: tr|A0A151S7S5|A0A151S7S5_CAJCA ABSCISIC ACID-INSENSITIVE 5-like protein 2; Found in the gene: LotjaGi5g1v0098300, BZIP transcription factor; TAIR: AT3G56850.1 ABA-responsive element binding protein 3; Swiss-Prot: sp|Q9LES3|AI5L2_ARATH ABSCISIC ACID-INSENSITIVE 5-like protein 2; TrEMBL-Plants: tr|I1KFN0|I1KFN0_SOYBN Uncharacterized protein; Found in the gene: LotjaGi5g1v0098300
LotjaGi5g1v0098300.1.nasc002	LotjaGi5g1v0098300	LotjaGi5g1v0098300	LotjaGi5g1v0098300.1.nasc002.p1																						TRUE	0.99937	1204	273	0.4525	8.57399	1	0.999965	coding	LjG1.1_chr5	17566427	17571739	5313	+		GO:0003700, GO:0005634, GO:0006355, GO:0009737, GO:0045893	BZIP transcription factor;interpro_id=IPR004827 (Basic-leucine zipper domain);gene_ontology_id=GO:0003700, GO:0006355;best_blast_hit_tair=AT3G56850.1 ABA-responsive element binding protein 3;best_blast_hit_sprot=sp|Q9LES3|AI5L2_ARATH ABSCISIC ACID-INSENSITIVE 5-like protein 2;best_blast_hit_trembl_plants=tr|I1KFN0|I1KFN0_SOYBN Uncharacterized protein LjG1.1_chr5 PGSB exon 17566427 17566605 . + . , Abscisic acid-insensitive 5;interpro_id=N.A.;gene_ontology_id=GO:0003700, GO:0005634, GO:0006355, GO:0009737, GO:0045893;best_blast_hit_tair=AT3G56850.1 ABA-responsive element binding protein 3;best_blast_hit_sprot=sp|Q9LES3|AI5L2_ARATH ABSCISIC ACID-INSENSITIVE 5-like protein 2;best_blast_hit_trembl_plants=tr|A0A151S7S5|A0A151S7S5_CAJCA ABSCISIC ACID-INSENSITIVE 5-like protein 2 LjG1.1_chr5 PGSB five_prime_UTR 17567454 17567579 . + .	Abscisic acid-insensitive 5; TAIR: AT3G56850.1 ABA-responsive element binding protein 3; Swiss-Prot: sp|Q9LES3|AI5L2_ARATH ABSCISIC ACID-INSENSITIVE 5-like protein 2; TrEMBL-Plants: tr|A0A151S7S5|A0A151S7S5_CAJCA ABSCISIC ACID-INSENSITIVE 5-like protein 2; Found in the gene: LotjaGi5g1v0098300, BZIP transcription factor; TAIR: AT3G56850.1 ABA-responsive element binding protein 3; Swiss-Prot: sp|Q9LES3|AI5L2_ARATH ABSCISIC ACID-INSENSITIVE 5-like protein 2; TrEMBL-Plants: tr|I1KFN0|I1KFN0_SOYBN Uncharacterized protein; Found in the gene: LotjaGi5g1v0098300
LotjaGi5g1v0098300.1.nasc003	LotjaGi5g1v0098300	LotjaGi5g1v0098300	LotjaGi5g1v0098300.1.nasc003.p1																						TRUE	0.99898	3981	328	0.36436	6.56044	1	0.999992	coding	LjG1.1_chr5	17566427	17571739	5313	+		GO:0003700, GO:0005634, GO:0006355, GO:0009737, GO:0045893	BZIP transcription factor;interpro_id=IPR004827 (Basic-leucine zipper domain);gene_ontology_id=GO:0003700, GO:0006355;best_blast_hit_tair=AT3G56850.1 ABA-responsive element binding protein 3;best_blast_hit_sprot=sp|Q9LES3|AI5L2_ARATH ABSCISIC ACID-INSENSITIVE 5-like protein 2;best_blast_hit_trembl_plants=tr|I1KFN0|I1KFN0_SOYBN Uncharacterized protein LjG1.1_chr5 PGSB exon 17566427 17566605 . + . , Abscisic acid-insensitive 5;interpro_id=N.A.;gene_ontology_id=GO:0003700, GO:0005634, GO:0006355, GO:0009737, GO:0045893;best_blast_hit_tair=AT3G56850.1 ABA-responsive element binding protein 3;best_blast_hit_sprot=sp|Q9LES3|AI5L2_ARATH ABSCISIC ACID-INSENSITIVE 5-like protein 2;best_blast_hit_trembl_plants=tr|A0A151S7S5|A0A151S7S5_CAJCA ABSCISIC ACID-INSENSITIVE 5-like protein 2 LjG1.1_chr5 PGSB five_prime_UTR 17567454 17567579 . + .	Abscisic acid-insensitive 5; TAIR: AT3G56850.1 ABA-responsive element binding protein 3; Swiss-Prot: sp|Q9LES3|AI5L2_ARATH ABSCISIC ACID-INSENSITIVE 5-like protein 2; TrEMBL-Plants: tr|A0A151S7S5|A0A151S7S5_CAJCA ABSCISIC ACID-INSENSITIVE 5-like protein 2; Found in the gene: LotjaGi5g1v0098300, BZIP transcription factor; TAIR: AT3G56850.1 ABA-responsive element binding protein 3; Swiss-Prot: sp|Q9LES3|AI5L2_ARATH ABSCISIC ACID-INSENSITIVE 5-like protein 2; TrEMBL-Plants: tr|I1KFN0|I1KFN0_SOYBN Uncharacterized protein; Found in the gene: LotjaGi5g1v0098300
LotjaGi5g1v0098300.2	LotjaGi5g1v0098300	LotjaGi5g1v0098300	LotjaGi5g1v0098300.2.p1																						TRUE	0.99917	3809	287	0.37077	9.62469	1	0.999187	coding	LjG1.1_chr5	17566427	17571739	5313	+		GO:0003700, GO:0005634, GO:0006355, GO:0009737, GO:0045893	BZIP transcription factor;interpro_id=IPR004827 (Basic-leucine zipper domain);gene_ontology_id=GO:0003700, GO:0006355;best_blast_hit_tair=AT3G56850.1 ABA-responsive element binding protein 3;best_blast_hit_sprot=sp|Q9LES3|AI5L2_ARATH ABSCISIC ACID-INSENSITIVE 5-like protein 2;best_blast_hit_trembl_plants=tr|I1KFN0|I1KFN0_SOYBN Uncharacterized protein LjG1.1_chr5 PGSB exon 17566427 17566605 . + . , Abscisic acid-insensitive 5;interpro_id=N.A.;gene_ontology_id=GO:0003700, GO:0005634, GO:0006355, GO:0009737, GO:0045893;best_blast_hit_tair=AT3G56850.1 ABA-responsive element binding protein 3;best_blast_hit_sprot=sp|Q9LES3|AI5L2_ARATH ABSCISIC ACID-INSENSITIVE 5-like protein 2;best_blast_hit_trembl_plants=tr|A0A151S7S5|A0A151S7S5_CAJCA ABSCISIC ACID-INSENSITIVE 5-like protein 2 LjG1.1_chr5 PGSB five_prime_UTR 17567454 17567579 . + .	Abscisic acid-insensitive 5; TAIR: AT3G56850.1 ABA-responsive element binding protein 3; Swiss-Prot: sp|Q9LES3|AI5L2_ARATH ABSCISIC ACID-INSENSITIVE 5-like protein 2; TrEMBL-Plants: tr|A0A151S7S5|A0A151S7S5_CAJCA ABSCISIC ACID-INSENSITIVE 5-like protein 2; Found in the gene: LotjaGi5g1v0098300, BZIP transcription factor; TAIR: AT3G56850.1 ABA-responsive element binding protein 3; Swiss-Prot: sp|Q9LES3|AI5L2_ARATH ABSCISIC ACID-INSENSITIVE 5-like protein 2; TrEMBL-Plants: tr|I1KFN0|I1KFN0_SOYBN Uncharacterized protein; Found in the gene: LotjaGi5g1v0098300
LotjaGi5g1v0098300.2.nasc001	LotjaGi5g1v0098300	LotjaGi5g1v0098300	LotjaGi5g1v0098300.2.nasc001.p1																						TRUE	0.99937	1027	273	0.45775	8.57399	1	0.99997	coding	LjG1.1_chr5	17566427	17571739	5313	+		GO:0003700, GO:0005634, GO:0006355, GO:0009737, GO:0045893	BZIP transcription factor;interpro_id=IPR004827 (Basic-leucine zipper domain);gene_ontology_id=GO:0003700, GO:0006355;best_blast_hit_tair=AT3G56850.1 ABA-responsive element binding protein 3;best_blast_hit_sprot=sp|Q9LES3|AI5L2_ARATH ABSCISIC ACID-INSENSITIVE 5-like protein 2;best_blast_hit_trembl_plants=tr|I1KFN0|I1KFN0_SOYBN Uncharacterized protein LjG1.1_chr5 PGSB exon 17566427 17566605 . + . , Abscisic acid-insensitive 5;interpro_id=N.A.;gene_ontology_id=GO:0003700, GO:0005634, GO:0006355, GO:0009737, GO:0045893;best_blast_hit_tair=AT3G56850.1 ABA-responsive element binding protein 3;best_blast_hit_sprot=sp|Q9LES3|AI5L2_ARATH ABSCISIC ACID-INSENSITIVE 5-like protein 2;best_blast_hit_trembl_plants=tr|A0A151S7S5|A0A151S7S5_CAJCA ABSCISIC ACID-INSENSITIVE 5-like protein 2 LjG1.1_chr5 PGSB five_prime_UTR 17567454 17567579 . + .	Abscisic acid-insensitive 5; TAIR: AT3G56850.1 ABA-responsive element binding protein 3; Swiss-Prot: sp|Q9LES3|AI5L2_ARATH ABSCISIC ACID-INSENSITIVE 5-like protein 2; TrEMBL-Plants: tr|A0A151S7S5|A0A151S7S5_CAJCA ABSCISIC ACID-INSENSITIVE 5-like protein 2; Found in the gene: LotjaGi5g1v0098300, BZIP transcription factor; TAIR: AT3G56850.1 ABA-responsive element binding protein 3; Swiss-Prot: sp|Q9LES3|AI5L2_ARATH ABSCISIC ACID-INSENSITIVE 5-like protein 2; TrEMBL-Plants: tr|I1KFN0|I1KFN0_SOYBN Uncharacterized protein; Found in the gene: LotjaGi5g1v0098300
LotjaGi5g1v0098400.1	LotjaGi5g1v0098400	LotjaGi5g1v0098400	LotjaGi5g1v0098400.1.p1																						TRUE	0.98321	4859	891	0.45682	9.3079	1	1	coding	LjG1.1_chr5	17588138	17596670	8533	-		GO:0003676, GO:0005515, GO:0031047	Argonaute;interpro_id=IPR003100 (PAZ domain), IPR012337 (Ribonuclease H-like domain), IPR014811 (Argonaute%2C linker 1 domain), IPR032472 (Argonaute linker 2 domain), IPR032474 (Protein argonaute%2C N-terminal);gene_ontology_id=GO:0003676, GO:0031047;best_blast_hit_tair=AT2G27040.1 Argonaute family protein;best_blast_hit_sprot=sp|Q9ZVD5|AGO4_ARATH Protein argonaute 4;best_blast_hit_trembl_plants=tr|A0A1J7GZK6|A0A1J7GZK6_LUPAN Uncharacterized protein LjG1.1_chr5 PGSB three_prime_UTR 17588138 17588378 . - .	Argonaute; TAIR: AT2G27040.1 Argonaute family protein; Swiss-Prot: sp|Q9ZVD5|AGO4_ARATH Protein argonaute 4; TrEMBL-Plants: tr|A0A1J7GZK6|A0A1J7GZK6_LUPAN Uncharacterized protein; Found in the gene: LotjaGi5g1v0098400	gag_pre-integrs, Integrase_H2C2, PF00665.32, PF07727.20, PF13976.11, PF17917.7, PF17921.7, PF22936.1, PF24626.1, Pol_BBD, RT_RNaseH, rve, RVT_2, SH3_Tf2-1
LotjaGi5g1v0098400.1.nasc001	LotjaGi5g1v0098400	LotjaGi5g1v0098400																									2562	72	0.28384	9.34871	1	0.0383068	noncoding	LjG1.1_chr5	17588138	17596670	8533	-		GO:0003676, GO:0005515, GO:0031047	Argonaute;interpro_id=IPR003100 (PAZ domain), IPR012337 (Ribonuclease H-like domain), IPR014811 (Argonaute%2C linker 1 domain), IPR032472 (Argonaute linker 2 domain), IPR032474 (Protein argonaute%2C N-terminal);gene_ontology_id=GO:0003676, GO:0031047;best_blast_hit_tair=AT2G27040.1 Argonaute family protein;best_blast_hit_sprot=sp|Q9ZVD5|AGO4_ARATH Protein argonaute 4;best_blast_hit_trembl_plants=tr|A0A1J7GZK6|A0A1J7GZK6_LUPAN Uncharacterized protein LjG1.1_chr5 PGSB three_prime_UTR 17588138 17588378 . - .	Argonaute; TAIR: AT2G27040.1 Argonaute family protein; Swiss-Prot: sp|Q9ZVD5|AGO4_ARATH Protein argonaute 4; TrEMBL-Plants: tr|A0A1J7GZK6|A0A1J7GZK6_LUPAN Uncharacterized protein; Found in the gene: LotjaGi5g1v0098400	gag_pre-integrs, Integrase_H2C2, PF00665.32, PF07727.20, PF13976.11, PF17917.7, PF17921.7, PF22936.1, PF24626.1, Pol_BBD, RT_RNaseH, rve, RVT_2, SH3_Tf2-1
LotjaGi5g1v0098400.1.nasc002	LotjaGi5g1v0098400	LotjaGi5g1v0098400																									2245	88	0.31928	8.90774	1	0.0745206	noncoding	LjG1.1_chr5	17588138	17596670	8533	-		GO:0003676, GO:0005515, GO:0031047	Argonaute;interpro_id=IPR003100 (PAZ domain), IPR012337 (Ribonuclease H-like domain), IPR014811 (Argonaute%2C linker 1 domain), IPR032472 (Argonaute linker 2 domain), IPR032474 (Protein argonaute%2C N-terminal);gene_ontology_id=GO:0003676, GO:0031047;best_blast_hit_tair=AT2G27040.1 Argonaute family protein;best_blast_hit_sprot=sp|Q9ZVD5|AGO4_ARATH Protein argonaute 4;best_blast_hit_trembl_plants=tr|A0A1J7GZK6|A0A1J7GZK6_LUPAN Uncharacterized protein LjG1.1_chr5 PGSB three_prime_UTR 17588138 17588378 . - .	Argonaute; TAIR: AT2G27040.1 Argonaute family protein; Swiss-Prot: sp|Q9ZVD5|AGO4_ARATH Protein argonaute 4; TrEMBL-Plants: tr|A0A1J7GZK6|A0A1J7GZK6_LUPAN Uncharacterized protein; Found in the gene: LotjaGi5g1v0098400	gag_pre-integrs, Integrase_H2C2, PF00665.32, PF07727.20, PF13976.11, PF17917.7, PF17921.7, PF22936.1, PF24626.1, Pol_BBD, RT_RNaseH, rve, RVT_2, SH3_Tf2-1
LotjaGi5g1v0098400.1.nasc005	LotjaGi5g1v0098400	LotjaGi5g1v0098400	LotjaGi5g1v0098400.1.nasc005.p1																						TRUE	0.99858	2780	255	0.38164	9.71811	1	0.997658	coding	LjG1.1_chr5	17588138	17596670	8533	-		GO:0003676, GO:0005515, GO:0031047	Argonaute;interpro_id=IPR003100 (PAZ domain), IPR012337 (Ribonuclease H-like domain), IPR014811 (Argonaute%2C linker 1 domain), IPR032472 (Argonaute linker 2 domain), IPR032474 (Protein argonaute%2C N-terminal);gene_ontology_id=GO:0003676, GO:0031047;best_blast_hit_tair=AT2G27040.1 Argonaute family protein;best_blast_hit_sprot=sp|Q9ZVD5|AGO4_ARATH Protein argonaute 4;best_blast_hit_trembl_plants=tr|A0A1J7GZK6|A0A1J7GZK6_LUPAN Uncharacterized protein LjG1.1_chr5 PGSB three_prime_UTR 17588138 17588378 . - .	Argonaute; TAIR: AT2G27040.1 Argonaute family protein; Swiss-Prot: sp|Q9ZVD5|AGO4_ARATH Protein argonaute 4; TrEMBL-Plants: tr|A0A1J7GZK6|A0A1J7GZK6_LUPAN Uncharacterized protein; Found in the gene: LotjaGi5g1v0098400	gag_pre-integrs, Integrase_H2C2, PF00665.32, PF07727.20, PF13976.11, PF17917.7, PF17921.7, PF22936.1, PF24626.1, Pol_BBD, RT_RNaseH, rve, RVT_2, SH3_Tf2-1
LotjaGi5g1v0098400.1.nasc006	LotjaGi5g1v0098400	LotjaGi5g1v0098400	LotjaGi5g1v0098400.1.nasc006.p1	PF08699.15	KOG1041	Q9ZVD5	Argonaute linker 1 domain	gene silencing by RNA	sp|Q9ZVD5|AGO4_ARATH Protein argonaute 4 OS=Arabidopsis thaliana OX=3702 GN=AGO4 PE=1 SV=2	1.424E-12	4.753E-31	4.374E-114	48.100	31.900	64.400	68	128	370	206	30	2	274	282	282	TRUE	0.9934	2880	306	0.36624	9.19727	1	0.999707	coding	LjG1.1_chr5	17588138	17596670	8533	-		GO:0003676, GO:0005515, GO:0031047	Argonaute;interpro_id=IPR003100 (PAZ domain), IPR012337 (Ribonuclease H-like domain), IPR014811 (Argonaute%2C linker 1 domain), IPR032472 (Argonaute linker 2 domain), IPR032474 (Protein argonaute%2C N-terminal);gene_ontology_id=GO:0003676, GO:0031047;best_blast_hit_tair=AT2G27040.1 Argonaute family protein;best_blast_hit_sprot=sp|Q9ZVD5|AGO4_ARATH Protein argonaute 4;best_blast_hit_trembl_plants=tr|A0A1J7GZK6|A0A1J7GZK6_LUPAN Uncharacterized protein LjG1.1_chr5 PGSB three_prime_UTR 17588138 17588378 . - .	Argonaute; TAIR: AT2G27040.1 Argonaute family protein; Swiss-Prot: sp|Q9ZVD5|AGO4_ARATH Protein argonaute 4; TrEMBL-Plants: tr|A0A1J7GZK6|A0A1J7GZK6_LUPAN Uncharacterized protein; Found in the gene: LotjaGi5g1v0098400	gag_pre-integrs, Integrase_H2C2, PF00665.32, PF07727.20, PF13976.11, PF17917.7, PF17921.7, PF22936.1, PF24626.1, Pol_BBD, RT_RNaseH, rve, RVT_2, SH3_Tf2-1
LotjaGi5g1v0098400.1.nasc007	LotjaGi5g1v0098400	LotjaGi5g1v0098400	LotjaGi5g1v0098400.1.nasc007.p1																						TRUE	0.9938	3212	314	0.34899	9.67337	1	0.999217	coding	LjG1.1_chr5	17588138	17596670	8533	-		GO:0003676, GO:0005515, GO:0031047	Argonaute;interpro_id=IPR003100 (PAZ domain), IPR012337 (Ribonuclease H-like domain), IPR014811 (Argonaute%2C linker 1 domain), IPR032472 (Argonaute linker 2 domain), IPR032474 (Protein argonaute%2C N-terminal);gene_ontology_id=GO:0003676, GO:0031047;best_blast_hit_tair=AT2G27040.1 Argonaute family protein;best_blast_hit_sprot=sp|Q9ZVD5|AGO4_ARATH Protein argonaute 4;best_blast_hit_trembl_plants=tr|A0A1J7GZK6|A0A1J7GZK6_LUPAN Uncharacterized protein LjG1.1_chr5 PGSB three_prime_UTR 17588138 17588378 . - .	Argonaute; TAIR: AT2G27040.1 Argonaute family protein; Swiss-Prot: sp|Q9ZVD5|AGO4_ARATH Protein argonaute 4; TrEMBL-Plants: tr|A0A1J7GZK6|A0A1J7GZK6_LUPAN Uncharacterized protein; Found in the gene: LotjaGi5g1v0098400	gag_pre-integrs, Integrase_H2C2, PF00665.32, PF07727.20, PF13976.11, PF17917.7, PF17921.7, PF22936.1, PF24626.1, Pol_BBD, RT_RNaseH, rve, RVT_2, SH3_Tf2-1
LotjaGi5g1v0098400.1.nasc009	LotjaGi5g1v0098400	LotjaGi5g1v0098400	LotjaGi5g1v0098400.1.nasc009.p1																						TRUE	0.98966	3241	411	0.38805	9.66086	1	0.999999	coding	LjG1.1_chr5	17588138	17596670	8533	-		GO:0003676, GO:0005515, GO:0031047	Argonaute;interpro_id=IPR003100 (PAZ domain), IPR012337 (Ribonuclease H-like domain), IPR014811 (Argonaute%2C linker 1 domain), IPR032472 (Argonaute linker 2 domain), IPR032474 (Protein argonaute%2C N-terminal);gene_ontology_id=GO:0003676, GO:0031047;best_blast_hit_tair=AT2G27040.1 Argonaute family protein;best_blast_hit_sprot=sp|Q9ZVD5|AGO4_ARATH Protein argonaute 4;best_blast_hit_trembl_plants=tr|A0A1J7GZK6|A0A1J7GZK6_LUPAN Uncharacterized protein LjG1.1_chr5 PGSB three_prime_UTR 17588138 17588378 . - .	Argonaute; TAIR: AT2G27040.1 Argonaute family protein; Swiss-Prot: sp|Q9ZVD5|AGO4_ARATH Protein argonaute 4; TrEMBL-Plants: tr|A0A1J7GZK6|A0A1J7GZK6_LUPAN Uncharacterized protein; Found in the gene: LotjaGi5g1v0098400	gag_pre-integrs, Integrase_H2C2, PF00665.32, PF07727.20, PF13976.11, PF17917.7, PF17921.7, PF22936.1, PF24626.1, Pol_BBD, RT_RNaseH, rve, RVT_2, SH3_Tf2-1
LotjaGi5g1v0098400.1.nasc010	LotjaGi5g1v0098400	LotjaGi5g1v0098400																									3388	481	0.43911	9.55152	-1	0.875048	coding	LjG1.1_chr5	17588138	17596670	8533	-		GO:0003676, GO:0005515, GO:0031047	Argonaute;interpro_id=IPR003100 (PAZ domain), IPR012337 (Ribonuclease H-like domain), IPR014811 (Argonaute%2C linker 1 domain), IPR032472 (Argonaute linker 2 domain), IPR032474 (Protein argonaute%2C N-terminal);gene_ontology_id=GO:0003676, GO:0031047;best_blast_hit_tair=AT2G27040.1 Argonaute family protein;best_blast_hit_sprot=sp|Q9ZVD5|AGO4_ARATH Protein argonaute 4;best_blast_hit_trembl_plants=tr|A0A1J7GZK6|A0A1J7GZK6_LUPAN Uncharacterized protein LjG1.1_chr5 PGSB three_prime_UTR 17588138 17588378 . - .	Argonaute; TAIR: AT2G27040.1 Argonaute family protein; Swiss-Prot: sp|Q9ZVD5|AGO4_ARATH Protein argonaute 4; TrEMBL-Plants: tr|A0A1J7GZK6|A0A1J7GZK6_LUPAN Uncharacterized protein; Found in the gene: LotjaGi5g1v0098400	gag_pre-integrs, Integrase_H2C2, PF00665.32, PF07727.20, PF13976.11, PF17917.7, PF17921.7, PF22936.1, PF24626.1, Pol_BBD, RT_RNaseH, rve, RVT_2, SH3_Tf2-1
LotjaGi5g1v0098400.1.nasc013	LotjaGi5g1v0098400	LotjaGi5g1v0098400	LotjaGi5g1v0098400.1.nasc013.p1																						TRUE	0.9756	3709	588	0.42041	9.73261	1	1	coding	LjG1.1_chr5	17588138	17596670	8533	-		GO:0003676, GO:0005515, GO:0031047	Argonaute;interpro_id=IPR003100 (PAZ domain), IPR012337 (Ribonuclease H-like domain), IPR014811 (Argonaute%2C linker 1 domain), IPR032472 (Argonaute linker 2 domain), IPR032474 (Protein argonaute%2C N-terminal);gene_ontology_id=GO:0003676, GO:0031047;best_blast_hit_tair=AT2G27040.1 Argonaute family protein;best_blast_hit_sprot=sp|Q9ZVD5|AGO4_ARATH Protein argonaute 4;best_blast_hit_trembl_plants=tr|A0A1J7GZK6|A0A1J7GZK6_LUPAN Uncharacterized protein LjG1.1_chr5 PGSB three_prime_UTR 17588138 17588378 . - .	Argonaute; TAIR: AT2G27040.1 Argonaute family protein; Swiss-Prot: sp|Q9ZVD5|AGO4_ARATH Protein argonaute 4; TrEMBL-Plants: tr|A0A1J7GZK6|A0A1J7GZK6_LUPAN Uncharacterized protein; Found in the gene: LotjaGi5g1v0098400	gag_pre-integrs, Integrase_H2C2, PF00665.32, PF07727.20, PF13976.11, PF17917.7, PF17921.7, PF22936.1, PF24626.1, Pol_BBD, RT_RNaseH, rve, RVT_2, SH3_Tf2-1
LotjaGi5g1v0098400.1.nasc014	LotjaGi5g1v0098400	LotjaGi5g1v0098400																									3819	624	0.42041	9.70625	-1	0.931731	coding	LjG1.1_chr5	17588138	17596670	8533	-		GO:0003676, GO:0005515, GO:0031047	Argonaute;interpro_id=IPR003100 (PAZ domain), IPR012337 (Ribonuclease H-like domain), IPR014811 (Argonaute%2C linker 1 domain), IPR032472 (Argonaute linker 2 domain), IPR032474 (Protein argonaute%2C N-terminal);gene_ontology_id=GO:0003676, GO:0031047;best_blast_hit_tair=AT2G27040.1 Argonaute family protein;best_blast_hit_sprot=sp|Q9ZVD5|AGO4_ARATH Protein argonaute 4;best_blast_hit_trembl_plants=tr|A0A1J7GZK6|A0A1J7GZK6_LUPAN Uncharacterized protein LjG1.1_chr5 PGSB three_prime_UTR 17588138 17588378 . - .	Argonaute; TAIR: AT2G27040.1 Argonaute family protein; Swiss-Prot: sp|Q9ZVD5|AGO4_ARATH Protein argonaute 4; TrEMBL-Plants: tr|A0A1J7GZK6|A0A1J7GZK6_LUPAN Uncharacterized protein; Found in the gene: LotjaGi5g1v0098400	gag_pre-integrs, Integrase_H2C2, PF00665.32, PF07727.20, PF13976.11, PF17917.7, PF17921.7, PF22936.1, PF24626.1, Pol_BBD, RT_RNaseH, rve, RVT_2, SH3_Tf2-1
LotjaGi5g1v0098400.1.nasc019	LotjaGi5g1v0098400	LotjaGi5g1v0098400	LotjaGi5g1v0098400.1.nasc019.p1																						TRUE	0.98117	4322	775	0.4593	9.58247	1	1	coding	LjG1.1_chr5	17588138	17596670	8533	-		GO:0003676, GO:0005515, GO:0031047	Argonaute;interpro_id=IPR003100 (PAZ domain), IPR012337 (Ribonuclease H-like domain), IPR014811 (Argonaute%2C linker 1 domain), IPR032472 (Argonaute linker 2 domain), IPR032474 (Protein argonaute%2C N-terminal);gene_ontology_id=GO:0003676, GO:0031047;best_blast_hit_tair=AT2G27040.1 Argonaute family protein;best_blast_hit_sprot=sp|Q9ZVD5|AGO4_ARATH Protein argonaute 4;best_blast_hit_trembl_plants=tr|A0A1J7GZK6|A0A1J7GZK6_LUPAN Uncharacterized protein LjG1.1_chr5 PGSB three_prime_UTR 17588138 17588378 . - .	Argonaute; TAIR: AT2G27040.1 Argonaute family protein; Swiss-Prot: sp|Q9ZVD5|AGO4_ARATH Protein argonaute 4; TrEMBL-Plants: tr|A0A1J7GZK6|A0A1J7GZK6_LUPAN Uncharacterized protein; Found in the gene: LotjaGi5g1v0098400	gag_pre-integrs, Integrase_H2C2, PF00665.32, PF07727.20, PF13976.11, PF17917.7, PF17921.7, PF22936.1, PF24626.1, Pol_BBD, RT_RNaseH, rve, RVT_2, SH3_Tf2-1
LotjaGi5g1v0098400.1.nasc021	LotjaGi5g1v0098400	LotjaGi5g1v0098400	LotjaGi5g1v0098400.1.nasc021.p1																						TRUE	0.98451	4564	823	0.47732	9.33846	1	1	coding	LjG1.1_chr5	17588138	17596670	8533	-		GO:0003676, GO:0005515, GO:0031047	Argonaute;interpro_id=IPR003100 (PAZ domain), IPR012337 (Ribonuclease H-like domain), IPR014811 (Argonaute%2C linker 1 domain), IPR032472 (Argonaute linker 2 domain), IPR032474 (Protein argonaute%2C N-terminal);gene_ontology_id=GO:0003676, GO:0031047;best_blast_hit_tair=AT2G27040.1 Argonaute family protein;best_blast_hit_sprot=sp|Q9ZVD5|AGO4_ARATH Protein argonaute 4;best_blast_hit_trembl_plants=tr|A0A1J7GZK6|A0A1J7GZK6_LUPAN Uncharacterized protein LjG1.1_chr5 PGSB three_prime_UTR 17588138 17588378 . - .	Argonaute; TAIR: AT2G27040.1 Argonaute family protein; Swiss-Prot: sp|Q9ZVD5|AGO4_ARATH Protein argonaute 4; TrEMBL-Plants: tr|A0A1J7GZK6|A0A1J7GZK6_LUPAN Uncharacterized protein; Found in the gene: LotjaGi5g1v0098400	gag_pre-integrs, Integrase_H2C2, PF00665.32, PF07727.20, PF13976.11, PF17917.7, PF17921.7, PF22936.1, PF24626.1, Pol_BBD, RT_RNaseH, rve, RVT_2, SH3_Tf2-1
LotjaGi5g1v0098500_LC.1.nasc001	LotjaGi5g1v0098500_LC	LotjaGi5g1v0098500_LC	LotjaGi5g1v0098500_LC.1.nasc001.p1																						FALSE	0.00305	7517	102	0.34936	7.59786	1	0.187966	noncoding	LjG1.1_chr5	17612595	17620977	8383	+			Replication factor-A carboxy-terminal domain protein;interpro_id=IPR012340 (Nucleic acid-binding%2C OB-fold);gene_ontology_id=N.A.;best_blast_hit_tair=AT2G05642.1 Nucleic acid-binding, OB-fold-like protein;best_blast_hit_sprot=sp|O14531|DPYL4_HUMAN Dihydropyrimidinase-related protein 4;best_blast_hit_trembl_plants=tr|I3SCE2|I3SCE2_LOTJA Uncharacterized protein LjG1.1_chr5 PGSB five_prime_UTR 17612595 17612693 . + . , Replication factor-A carboxy-terminal domain protein;interpro_id=N.A.;gene_ontology_id=N.A.;best_blast_hit_tair=AT2G05642.1 Nucleic acid-binding, OB-fold-like protein;best_blast_hit_sprot=sp|O14531|DPYL4_HUMAN Dihydropyrimidinase-related protein 4;best_blast_hit_trembl_plants=tr|I3SCE2|I3SCE2_LOTJA Uncharacterized protein LjG1.1_chr5 PGSB five_prime_UTR 17612595 17612693 . + . , Replication factor-A carboxy-terminal domain protein;interpro_id=N.A.;gene_ontology_id=N.A.;best_blast_hit_tair=AT2G05642.1 Nucleic acid-binding, OB-fold-like protein;best_blast_hit_sprot=sp|O14531|DPYL4_HUMAN Dihydropyrimidinase-related protein 4;best_blast_hit_trembl_plants=tr|I3SCE2|I3SCE2_LOTJA Uncharacterized protein LjG1.1_chr5 PGSB five_prime_UTR 17619869 17620008 . + .
LotjaGi5g1v0098500_LC.1.nasc002	LotjaGi5g1v0098500_LC	LotjaGi5g1v0098500_LC																									377	58	0.35206	5.96215	1	0.0314194	noncoding	LjG1.1_chr5	17612595	17620977	8383	+			Replication factor-A carboxy-terminal domain protein;interpro_id=IPR012340 (Nucleic acid-binding%2C OB-fold);gene_ontology_id=N.A.;best_blast_hit_tair=AT2G05642.1 Nucleic acid-binding, OB-fold-like protein;best_blast_hit_sprot=sp|O14531|DPYL4_HUMAN Dihydropyrimidinase-related protein 4;best_blast_hit_trembl_plants=tr|I3SCE2|I3SCE2_LOTJA Uncharacterized protein LjG1.1_chr5 PGSB five_prime_UTR 17612595 17612693 . + . , Replication factor-A carboxy-terminal domain protein;interpro_id=N.A.;gene_ontology_id=N.A.;best_blast_hit_tair=AT2G05642.1 Nucleic acid-binding, OB-fold-like protein;best_blast_hit_sprot=sp|O14531|DPYL4_HUMAN Dihydropyrimidinase-related protein 4;best_blast_hit_trembl_plants=tr|I3SCE2|I3SCE2_LOTJA Uncharacterized protein LjG1.1_chr5 PGSB five_prime_UTR 17612595 17612693 . + . , Replication factor-A carboxy-terminal domain protein;interpro_id=N.A.;gene_ontology_id=N.A.;best_blast_hit_tair=AT2G05642.1 Nucleic acid-binding, OB-fold-like protein;best_blast_hit_sprot=sp|O14531|DPYL4_HUMAN Dihydropyrimidinase-related protein 4;best_blast_hit_trembl_plants=tr|I3SCE2|I3SCE2_LOTJA Uncharacterized protein LjG1.1_chr5 PGSB five_prime_UTR 17619869 17620008 . + .
LotjaGi5g1v0098500_LC.2	LotjaGi5g1v0098500_LC	LotjaGi5g1v0098500_LC	LotjaGi5g1v0098500_LC.2.p1	PF08646.16	2STNC		Replication factor-A C terminal domain			8.801E-07	2.069E-06		37.600	34.700		48	51		6	5		76	88		TRUE	0.99945	736	192	0.43597	6.17393	1	0.997578	coding	LjG1.1_chr5	17612595	17620977	8383	+			Replication factor-A carboxy-terminal domain protein;interpro_id=IPR012340 (Nucleic acid-binding%2C OB-fold);gene_ontology_id=N.A.;best_blast_hit_tair=AT2G05642.1 Nucleic acid-binding, OB-fold-like protein;best_blast_hit_sprot=sp|O14531|DPYL4_HUMAN Dihydropyrimidinase-related protein 4;best_blast_hit_trembl_plants=tr|I3SCE2|I3SCE2_LOTJA Uncharacterized protein LjG1.1_chr5 PGSB five_prime_UTR 17612595 17612693 . + . , Replication factor-A carboxy-terminal domain protein;interpro_id=N.A.;gene_ontology_id=N.A.;best_blast_hit_tair=AT2G05642.1 Nucleic acid-binding, OB-fold-like protein;best_blast_hit_sprot=sp|O14531|DPYL4_HUMAN Dihydropyrimidinase-related protein 4;best_blast_hit_trembl_plants=tr|I3SCE2|I3SCE2_LOTJA Uncharacterized protein LjG1.1_chr5 PGSB five_prime_UTR 17612595 17612693 . + . , Replication factor-A carboxy-terminal domain protein;interpro_id=N.A.;gene_ontology_id=N.A.;best_blast_hit_tair=AT2G05642.1 Nucleic acid-binding, OB-fold-like protein;best_blast_hit_sprot=sp|O14531|DPYL4_HUMAN Dihydropyrimidinase-related protein 4;best_blast_hit_trembl_plants=tr|I3SCE2|I3SCE2_LOTJA Uncharacterized protein LjG1.1_chr5 PGSB five_prime_UTR 17619869 17620008 . + .
LotjaGi5g1v0098500_LC.2.nasc001	LotjaGi5g1v0098500_LC	LotjaGi5g1v0098500_LC																									202	26	0.40789	4.05003	1	0.0194504	noncoding	LjG1.1_chr5	17612595	17620977	8383	+			Replication factor-A carboxy-terminal domain protein;interpro_id=IPR012340 (Nucleic acid-binding%2C OB-fold);gene_ontology_id=N.A.;best_blast_hit_tair=AT2G05642.1 Nucleic acid-binding, OB-fold-like protein;best_blast_hit_sprot=sp|O14531|DPYL4_HUMAN Dihydropyrimidinase-related protein 4;best_blast_hit_trembl_plants=tr|I3SCE2|I3SCE2_LOTJA Uncharacterized protein LjG1.1_chr5 PGSB five_prime_UTR 17612595 17612693 . + . , Replication factor-A carboxy-terminal domain protein;interpro_id=N.A.;gene_ontology_id=N.A.;best_blast_hit_tair=AT2G05642.1 Nucleic acid-binding, OB-fold-like protein;best_blast_hit_sprot=sp|O14531|DPYL4_HUMAN Dihydropyrimidinase-related protein 4;best_blast_hit_trembl_plants=tr|I3SCE2|I3SCE2_LOTJA Uncharacterized protein LjG1.1_chr5 PGSB five_prime_UTR 17612595 17612693 . + . , Replication factor-A carboxy-terminal domain protein;interpro_id=N.A.;gene_ontology_id=N.A.;best_blast_hit_tair=AT2G05642.1 Nucleic acid-binding, OB-fold-like protein;best_blast_hit_sprot=sp|O14531|DPYL4_HUMAN Dihydropyrimidinase-related protein 4;best_blast_hit_trembl_plants=tr|I3SCE2|I3SCE2_LOTJA Uncharacterized protein LjG1.1_chr5 PGSB five_prime_UTR 17619869 17620008 . + .
LotjaGi5g1v0098500_LC.2.nasc002	LotjaGi5g1v0098500_LC	LotjaGi5g1v0098500_LC	LotjaGi5g1v0098500_LC.2.nasc002.p1																						FALSE	0.00305	7692	102	0.32066	7.59786	1	0.138667	noncoding	LjG1.1_chr5	17612595	17620977	8383	+			Replication factor-A carboxy-terminal domain protein;interpro_id=IPR012340 (Nucleic acid-binding%2C OB-fold);gene_ontology_id=N.A.;best_blast_hit_tair=AT2G05642.1 Nucleic acid-binding, OB-fold-like protein;best_blast_hit_sprot=sp|O14531|DPYL4_HUMAN Dihydropyrimidinase-related protein 4;best_blast_hit_trembl_plants=tr|I3SCE2|I3SCE2_LOTJA Uncharacterized protein LjG1.1_chr5 PGSB five_prime_UTR 17612595 17612693 . + . , Replication factor-A carboxy-terminal domain protein;interpro_id=N.A.;gene_ontology_id=N.A.;best_blast_hit_tair=AT2G05642.1 Nucleic acid-binding, OB-fold-like protein;best_blast_hit_sprot=sp|O14531|DPYL4_HUMAN Dihydropyrimidinase-related protein 4;best_blast_hit_trembl_plants=tr|I3SCE2|I3SCE2_LOTJA Uncharacterized protein LjG1.1_chr5 PGSB five_prime_UTR 17612595 17612693 . + . , Replication factor-A carboxy-terminal domain protein;interpro_id=N.A.;gene_ontology_id=N.A.;best_blast_hit_tair=AT2G05642.1 Nucleic acid-binding, OB-fold-like protein;best_blast_hit_sprot=sp|O14531|DPYL4_HUMAN Dihydropyrimidinase-related protein 4;best_blast_hit_trembl_plants=tr|I3SCE2|I3SCE2_LOTJA Uncharacterized protein LjG1.1_chr5 PGSB five_prime_UTR 17619869 17620008 . + .
LotjaGi5g1v0098500_LC.3	LotjaGi5g1v0098500_LC	LotjaGi5g1v0098500_LC	LotjaGi5g1v0098500_LC.3.p1																						TRUE	0.99945	777	192	0.43597	6.17393	1	0.997578	coding	LjG1.1_chr5	17612595	17620977	8383	+			Replication factor-A carboxy-terminal domain protein;interpro_id=IPR012340 (Nucleic acid-binding%2C OB-fold);gene_ontology_id=N.A.;best_blast_hit_tair=AT2G05642.1 Nucleic acid-binding, OB-fold-like protein;best_blast_hit_sprot=sp|O14531|DPYL4_HUMAN Dihydropyrimidinase-related protein 4;best_blast_hit_trembl_plants=tr|I3SCE2|I3SCE2_LOTJA Uncharacterized protein LjG1.1_chr5 PGSB five_prime_UTR 17612595 17612693 . + . , Replication factor-A carboxy-terminal domain protein;interpro_id=N.A.;gene_ontology_id=N.A.;best_blast_hit_tair=AT2G05642.1 Nucleic acid-binding, OB-fold-like protein;best_blast_hit_sprot=sp|O14531|DPYL4_HUMAN Dihydropyrimidinase-related protein 4;best_blast_hit_trembl_plants=tr|I3SCE2|I3SCE2_LOTJA Uncharacterized protein LjG1.1_chr5 PGSB five_prime_UTR 17612595 17612693 . + . , Replication factor-A carboxy-terminal domain protein;interpro_id=N.A.;gene_ontology_id=N.A.;best_blast_hit_tair=AT2G05642.1 Nucleic acid-binding, OB-fold-like protein;best_blast_hit_sprot=sp|O14531|DPYL4_HUMAN Dihydropyrimidinase-related protein 4;best_blast_hit_trembl_plants=tr|I3SCE2|I3SCE2_LOTJA Uncharacterized protein LjG1.1_chr5 PGSB five_prime_UTR 17619869 17620008 . + .
LotjaGi5g1v0098500_LC.3.nasc001	LotjaGi5g1v0098500_LC	LotjaGi5g1v0098500_LC																									243	30	0.4168	6.68224	1	0.00875436	noncoding	LjG1.1_chr5	17612595	17620977	8383	+			Replication factor-A carboxy-terminal domain protein;interpro_id=IPR012340 (Nucleic acid-binding%2C OB-fold);gene_ontology_id=N.A.;best_blast_hit_tair=AT2G05642.1 Nucleic acid-binding, OB-fold-like protein;best_blast_hit_sprot=sp|O14531|DPYL4_HUMAN Dihydropyrimidinase-related protein 4;best_blast_hit_trembl_plants=tr|I3SCE2|I3SCE2_LOTJA Uncharacterized protein LjG1.1_chr5 PGSB five_prime_UTR 17612595 17612693 . + . , Replication factor-A carboxy-terminal domain protein;interpro_id=N.A.;gene_ontology_id=N.A.;best_blast_hit_tair=AT2G05642.1 Nucleic acid-binding, OB-fold-like protein;best_blast_hit_sprot=sp|O14531|DPYL4_HUMAN Dihydropyrimidinase-related protein 4;best_blast_hit_trembl_plants=tr|I3SCE2|I3SCE2_LOTJA Uncharacterized protein LjG1.1_chr5 PGSB five_prime_UTR 17612595 17612693 . + . , Replication factor-A carboxy-terminal domain protein;interpro_id=N.A.;gene_ontology_id=N.A.;best_blast_hit_tair=AT2G05642.1 Nucleic acid-binding, OB-fold-like protein;best_blast_hit_sprot=sp|O14531|DPYL4_HUMAN Dihydropyrimidinase-related protein 4;best_blast_hit_trembl_plants=tr|I3SCE2|I3SCE2_LOTJA Uncharacterized protein LjG1.1_chr5 PGSB five_prime_UTR 17619869 17620008 . + .
LotjaGi5g1v0098500_LC.3.nasc003	LotjaGi5g1v0098500_LC	LotjaGi5g1v0098500_LC	LotjaGi5g1v0098500_LC.3.nasc003.p1																						TRUE	0.99975	570	113	0.4692	5.5541	1	0.784722	coding	LjG1.1_chr5	17612595	17620977	8383	+			Replication factor-A carboxy-terminal domain protein;interpro_id=IPR012340 (Nucleic acid-binding%2C OB-fold);gene_ontology_id=N.A.;best_blast_hit_tair=AT2G05642.1 Nucleic acid-binding, OB-fold-like protein;best_blast_hit_sprot=sp|O14531|DPYL4_HUMAN Dihydropyrimidinase-related protein 4;best_blast_hit_trembl_plants=tr|I3SCE2|I3SCE2_LOTJA Uncharacterized protein LjG1.1_chr5 PGSB five_prime_UTR 17612595 17612693 . + . , Replication factor-A carboxy-terminal domain protein;interpro_id=N.A.;gene_ontology_id=N.A.;best_blast_hit_tair=AT2G05642.1 Nucleic acid-binding, OB-fold-like protein;best_blast_hit_sprot=sp|O14531|DPYL4_HUMAN Dihydropyrimidinase-related protein 4;best_blast_hit_trembl_plants=tr|I3SCE2|I3SCE2_LOTJA Uncharacterized protein LjG1.1_chr5 PGSB five_prime_UTR 17612595 17612693 . + . , Replication factor-A carboxy-terminal domain protein;interpro_id=N.A.;gene_ontology_id=N.A.;best_blast_hit_tair=AT2G05642.1 Nucleic acid-binding, OB-fold-like protein;best_blast_hit_sprot=sp|O14531|DPYL4_HUMAN Dihydropyrimidinase-related protein 4;best_blast_hit_trembl_plants=tr|I3SCE2|I3SCE2_LOTJA Uncharacterized protein LjG1.1_chr5 PGSB five_prime_UTR 17619869 17620008 . + .
LotjaGi5g1v0098600.1	LotjaGi5g1v0098600	LotjaGi5g1v0098600	LotjaGi5g1v0098600.1.p1																						FALSE	0.7855	650	139	0.31776	6.77745	1	0.539088	coding	LjG1.1_chr5	17718008	17718657	650	+			Self-incompatibility protein;interpro_id=N.A.;gene_ontology_id=N.A.;best_blast_hit_tair=AT4G16195.1 Plant self-incompatibility protein S1 family;best_blast_hit_sprot=sp|O81465|PUM15_ARATH Pumilio homolog 15;best_blast_hit_trembl_plants=tr|I3T4U2|I3T4U2_LOTJA Uncharacterized protein LjG1.1_chr5 PGSB five_prime_UTR 17718008 17718025 . + .
LotjaGi5g1v0098700.1	LotjaGi5g1v0098700	LotjaGi5g1v0098700	LotjaGi5g1v0098700.1.p1																						TRUE	0.99758	5954	1009	0.45956	5.51534	1	1	coding	LjG1.1_chr5	17745618	17755849	10232	+		GO:0000166, GO:0003774, GO:0003777, GO:0005524, GO:0007018, GO:0008017	Kinesin-related protein;interpro_id=IPR001752 (Kinesin motor domain), IPR027417 (P-loop containing nucleoside triphosphate hydrolase);gene_ontology_id=GO:0000166, GO:0003774, GO:0003777, GO:0005524, GO:0007018, GO:0008017;best_blast_hit_tair=AT2G36200.1 P-loop containing nucleoside triphosphate hydrolases superfamily protein;best_blast_hit_sprot=sp|O23826|KN5C_TOBAC Kinesin-like protein KIN-5C;best_blast_hit_trembl_plants=tr|A0A1J7I0M6|A0A1J7I0M6_LUPAN Uncharacterized protein LjG1.1_chr5 PGSB five_prime_UTR 17745618 17745780 . + .	Kinesin-related protein; TAIR: AT2G36200.1 P-loop containing nucleoside triphosphate hydrolases superfamily protein; Swiss-Prot: sp|O23826|KN5C_TOBAC Kinesin-like protein KIN-5C; TrEMBL-Plants: tr|A0A1J7I0M6|A0A1J7I0M6_LUPAN Uncharacterized protein; Found in the gene: LotjaGi5g1v0098700
LotjaGi5g1v0098700.1.nasc001	LotjaGi5g1v0098700	LotjaGi5g1v0098700																									308	20	0.41656	10.0443	1	0.0108104	noncoding	LjG1.1_chr5	17745618	17755849	10232	+		GO:0000166, GO:0003774, GO:0003777, GO:0005524, GO:0007018, GO:0008017	Kinesin-related protein;interpro_id=IPR001752 (Kinesin motor domain), IPR027417 (P-loop containing nucleoside triphosphate hydrolase);gene_ontology_id=GO:0000166, GO:0003774, GO:0003777, GO:0005524, GO:0007018, GO:0008017;best_blast_hit_tair=AT2G36200.1 P-loop containing nucleoside triphosphate hydrolases superfamily protein;best_blast_hit_sprot=sp|O23826|KN5C_TOBAC Kinesin-like protein KIN-5C;best_blast_hit_trembl_plants=tr|A0A1J7I0M6|A0A1J7I0M6_LUPAN Uncharacterized protein LjG1.1_chr5 PGSB five_prime_UTR 17745618 17745780 . + .	Kinesin-related protein; TAIR: AT2G36200.1 P-loop containing nucleoside triphosphate hydrolases superfamily protein; Swiss-Prot: sp|O23826|KN5C_TOBAC Kinesin-like protein KIN-5C; TrEMBL-Plants: tr|A0A1J7I0M6|A0A1J7I0M6_LUPAN Uncharacterized protein; Found in the gene: LotjaGi5g1v0098700
LotjaGi5g1v0098700.1.nasc002	LotjaGi5g1v0098700	LotjaGi5g1v0098700																									854	66	0.40337	7.81636	1	0.0618414	noncoding	LjG1.1_chr5	17745618	17755849	10232	+		GO:0000166, GO:0003774, GO:0003777, GO:0005524, GO:0007018, GO:0008017	Kinesin-related protein;interpro_id=IPR001752 (Kinesin motor domain), IPR027417 (P-loop containing nucleoside triphosphate hydrolase);gene_ontology_id=GO:0000166, GO:0003774, GO:0003777, GO:0005524, GO:0007018, GO:0008017;best_blast_hit_tair=AT2G36200.1 P-loop containing nucleoside triphosphate hydrolases superfamily protein;best_blast_hit_sprot=sp|O23826|KN5C_TOBAC Kinesin-like protein KIN-5C;best_blast_hit_trembl_plants=tr|A0A1J7I0M6|A0A1J7I0M6_LUPAN Uncharacterized protein LjG1.1_chr5 PGSB five_prime_UTR 17745618 17745780 . + .	Kinesin-related protein; TAIR: AT2G36200.1 P-loop containing nucleoside triphosphate hydrolases superfamily protein; Swiss-Prot: sp|O23826|KN5C_TOBAC Kinesin-like protein KIN-5C; TrEMBL-Plants: tr|A0A1J7I0M6|A0A1J7I0M6_LUPAN Uncharacterized protein; Found in the gene: LotjaGi5g1v0098700
LotjaGi5g1v0098700.1.nasc003	LotjaGi5g1v0098700	LotjaGi5g1v0098700	LotjaGi5g1v0098700.1.nasc003.p1																						TRUE	0.99595	610	127	0.46859	8.30232	1	0.867079	coding	LjG1.1_chr5	17745618	17755849	10232	+		GO:0000166, GO:0003774, GO:0003777, GO:0005524, GO:0007018, GO:0008017	Kinesin-related protein;interpro_id=IPR001752 (Kinesin motor domain), IPR027417 (P-loop containing nucleoside triphosphate hydrolase);gene_ontology_id=GO:0000166, GO:0003774, GO:0003777, GO:0005524, GO:0007018, GO:0008017;best_blast_hit_tair=AT2G36200.1 P-loop containing nucleoside triphosphate hydrolases superfamily protein;best_blast_hit_sprot=sp|O23826|KN5C_TOBAC Kinesin-like protein KIN-5C;best_blast_hit_trembl_plants=tr|A0A1J7I0M6|A0A1J7I0M6_LUPAN Uncharacterized protein LjG1.1_chr5 PGSB five_prime_UTR 17745618 17745780 . + .	Kinesin-related protein; TAIR: AT2G36200.1 P-loop containing nucleoside triphosphate hydrolases superfamily protein; Swiss-Prot: sp|O23826|KN5C_TOBAC Kinesin-like protein KIN-5C; TrEMBL-Plants: tr|A0A1J7I0M6|A0A1J7I0M6_LUPAN Uncharacterized protein; Found in the gene: LotjaGi5g1v0098700
LotjaGi5g1v0098700.1.nasc004	LotjaGi5g1v0098700	LotjaGi5g1v0098700	LotjaGi5g1v0098700.1.nasc004.p1																						TRUE	0.99959	959	233	0.5004	5.24939	1	0.999887	coding	LjG1.1_chr5	17745618	17755849	10232	+		GO:0000166, GO:0003774, GO:0003777, GO:0005524, GO:0007018, GO:0008017	Kinesin-related protein;interpro_id=IPR001752 (Kinesin motor domain), IPR027417 (P-loop containing nucleoside triphosphate hydrolase);gene_ontology_id=GO:0000166, GO:0003774, GO:0003777, GO:0005524, GO:0007018, GO:0008017;best_blast_hit_tair=AT2G36200.1 P-loop containing nucleoside triphosphate hydrolases superfamily protein;best_blast_hit_sprot=sp|O23826|KN5C_TOBAC Kinesin-like protein KIN-5C;best_blast_hit_trembl_plants=tr|A0A1J7I0M6|A0A1J7I0M6_LUPAN Uncharacterized protein LjG1.1_chr5 PGSB five_prime_UTR 17745618 17745780 . + .	Kinesin-related protein; TAIR: AT2G36200.1 P-loop containing nucleoside triphosphate hydrolases superfamily protein; Swiss-Prot: sp|O23826|KN5C_TOBAC Kinesin-like protein KIN-5C; TrEMBL-Plants: tr|A0A1J7I0M6|A0A1J7I0M6_LUPAN Uncharacterized protein; Found in the gene: LotjaGi5g1v0098700
LotjaGi5g1v0098700.1.nasc005	LotjaGi5g1v0098700	LotjaGi5g1v0098700	LotjaGi5g1v0098700.1.nasc005.p1																						TRUE	0.99913	1099	297	0.49602	5.38438	1	0.999999	coding	LjG1.1_chr5	17745618	17755849	10232	+		GO:0000166, GO:0003774, GO:0003777, GO:0005524, GO:0007018, GO:0008017	Kinesin-related protein;interpro_id=IPR001752 (Kinesin motor domain), IPR027417 (P-loop containing nucleoside triphosphate hydrolase);gene_ontology_id=GO:0000166, GO:0003774, GO:0003777, GO:0005524, GO:0007018, GO:0008017;best_blast_hit_tair=AT2G36200.1 P-loop containing nucleoside triphosphate hydrolases superfamily protein;best_blast_hit_sprot=sp|O23826|KN5C_TOBAC Kinesin-like protein KIN-5C;best_blast_hit_trembl_plants=tr|A0A1J7I0M6|A0A1J7I0M6_LUPAN Uncharacterized protein LjG1.1_chr5 PGSB five_prime_UTR 17745618 17745780 . + .	Kinesin-related protein; TAIR: AT2G36200.1 P-loop containing nucleoside triphosphate hydrolases superfamily protein; Swiss-Prot: sp|O23826|KN5C_TOBAC Kinesin-like protein KIN-5C; TrEMBL-Plants: tr|A0A1J7I0M6|A0A1J7I0M6_LUPAN Uncharacterized protein; Found in the gene: LotjaGi5g1v0098700
LotjaGi5g1v0098700.1.nasc006	LotjaGi5g1v0098700	LotjaGi5g1v0098700	LotjaGi5g1v0098700.1.nasc006.p1																						TRUE	0.99846	1229	320	0.47928	5.61708	1	1	coding	LjG1.1_chr5	17745618	17755849	10232	+		GO:0000166, GO:0003774, GO:0003777, GO:0005524, GO:0007018, GO:0008017	Kinesin-related protein;interpro_id=IPR001752 (Kinesin motor domain), IPR027417 (P-loop containing nucleoside triphosphate hydrolase);gene_ontology_id=GO:0000166, GO:0003774, GO:0003777, GO:0005524, GO:0007018, GO:0008017;best_blast_hit_tair=AT2G36200.1 P-loop containing nucleoside triphosphate hydrolases superfamily protein;best_blast_hit_sprot=sp|O23826|KN5C_TOBAC Kinesin-like protein KIN-5C;best_blast_hit_trembl_plants=tr|A0A1J7I0M6|A0A1J7I0M6_LUPAN Uncharacterized protein LjG1.1_chr5 PGSB five_prime_UTR 17745618 17745780 . + .	Kinesin-related protein; TAIR: AT2G36200.1 P-loop containing nucleoside triphosphate hydrolases superfamily protein; Swiss-Prot: sp|O23826|KN5C_TOBAC Kinesin-like protein KIN-5C; TrEMBL-Plants: tr|A0A1J7I0M6|A0A1J7I0M6_LUPAN Uncharacterized protein; Found in the gene: LotjaGi5g1v0098700
LotjaGi5g1v0098700.1.nasc007	LotjaGi5g1v0098700	LotjaGi5g1v0098700	LotjaGi5g1v0098700.1.nasc007.p1																						TRUE	0.997	2461	369	0.43315	6.43897	1	1	coding	LjG1.1_chr5	17745618	17755849	10232	+		GO:0000166, GO:0003774, GO:0003777, GO:0005524, GO:0007018, GO:0008017	Kinesin-related protein;interpro_id=IPR001752 (Kinesin motor domain), IPR027417 (P-loop containing nucleoside triphosphate hydrolase);gene_ontology_id=GO:0000166, GO:0003774, GO:0003777, GO:0005524, GO:0007018, GO:0008017;best_blast_hit_tair=AT2G36200.1 P-loop containing nucleoside triphosphate hydrolases superfamily protein;best_blast_hit_sprot=sp|O23826|KN5C_TOBAC Kinesin-like protein KIN-5C;best_blast_hit_trembl_plants=tr|A0A1J7I0M6|A0A1J7I0M6_LUPAN Uncharacterized protein LjG1.1_chr5 PGSB five_prime_UTR 17745618 17745780 . + .	Kinesin-related protein; TAIR: AT2G36200.1 P-loop containing nucleoside triphosphate hydrolases superfamily protein; Swiss-Prot: sp|O23826|KN5C_TOBAC Kinesin-like protein KIN-5C; TrEMBL-Plants: tr|A0A1J7I0M6|A0A1J7I0M6_LUPAN Uncharacterized protein; Found in the gene: LotjaGi5g1v0098700
LotjaGi5g1v0098700.1.nasc008	LotjaGi5g1v0098700	LotjaGi5g1v0098700	LotjaGi5g1v0098700.1.nasc008.p1																						TRUE	0.99658	1421	388	0.48242	7.05278	1	1	coding	LjG1.1_chr5	17745618	17755849	10232	+		GO:0000166, GO:0003774, GO:0003777, GO:0005524, GO:0007018, GO:0008017	Kinesin-related protein;interpro_id=IPR001752 (Kinesin motor domain), IPR027417 (P-loop containing nucleoside triphosphate hydrolase);gene_ontology_id=GO:0000166, GO:0003774, GO:0003777, GO:0005524, GO:0007018, GO:0008017;best_blast_hit_tair=AT2G36200.1 P-loop containing nucleoside triphosphate hydrolases superfamily protein;best_blast_hit_sprot=sp|O23826|KN5C_TOBAC Kinesin-like protein KIN-5C;best_blast_hit_trembl_plants=tr|A0A1J7I0M6|A0A1J7I0M6_LUPAN Uncharacterized protein LjG1.1_chr5 PGSB five_prime_UTR 17745618 17745780 . + .	Kinesin-related protein; TAIR: AT2G36200.1 P-loop containing nucleoside triphosphate hydrolases superfamily protein; Swiss-Prot: sp|O23826|KN5C_TOBAC Kinesin-like protein KIN-5C; TrEMBL-Plants: tr|A0A1J7I0M6|A0A1J7I0M6_LUPAN Uncharacterized protein; Found in the gene: LotjaGi5g1v0098700
LotjaGi5g1v0098700.1.nasc009	LotjaGi5g1v0098700	LotjaGi5g1v0098700	LotjaGi5g1v0098700.1.nasc009.p1																						TRUE	0.99675	1649	419	0.5017	7.05533	1	1	coding	LjG1.1_chr5	17745618	17755849	10232	+		GO:0000166, GO:0003774, GO:0003777, GO:0005524, GO:0007018, GO:0008017	Kinesin-related protein;interpro_id=IPR001752 (Kinesin motor domain), IPR027417 (P-loop containing nucleoside triphosphate hydrolase);gene_ontology_id=GO:0000166, GO:0003774, GO:0003777, GO:0005524, GO:0007018, GO:0008017;best_blast_hit_tair=AT2G36200.1 P-loop containing nucleoside triphosphate hydrolases superfamily protein;best_blast_hit_sprot=sp|O23826|KN5C_TOBAC Kinesin-like protein KIN-5C;best_blast_hit_trembl_plants=tr|A0A1J7I0M6|A0A1J7I0M6_LUPAN Uncharacterized protein LjG1.1_chr5 PGSB five_prime_UTR 17745618 17745780 . + .	Kinesin-related protein; TAIR: AT2G36200.1 P-loop containing nucleoside triphosphate hydrolases superfamily protein; Swiss-Prot: sp|O23826|KN5C_TOBAC Kinesin-like protein KIN-5C; TrEMBL-Plants: tr|A0A1J7I0M6|A0A1J7I0M6_LUPAN Uncharacterized protein; Found in the gene: LotjaGi5g1v0098700
LotjaGi5g1v0098700.1.nasc010	LotjaGi5g1v0098700	LotjaGi5g1v0098700	LotjaGi5g1v0098700.1.nasc010.p1																						TRUE	0.99736	1774	451	0.47702	6.27704	1	1	coding	LjG1.1_chr5	17745618	17755849	10232	+		GO:0000166, GO:0003774, GO:0003777, GO:0005524, GO:0007018, GO:0008017	Kinesin-related protein;interpro_id=IPR001752 (Kinesin motor domain), IPR027417 (P-loop containing nucleoside triphosphate hydrolase);gene_ontology_id=GO:0000166, GO:0003774, GO:0003777, GO:0005524, GO:0007018, GO:0008017;best_blast_hit_tair=AT2G36200.1 P-loop containing nucleoside triphosphate hydrolases superfamily protein;best_blast_hit_sprot=sp|O23826|KN5C_TOBAC Kinesin-like protein KIN-5C;best_blast_hit_trembl_plants=tr|A0A1J7I0M6|A0A1J7I0M6_LUPAN Uncharacterized protein LjG1.1_chr5 PGSB five_prime_UTR 17745618 17745780 . + .	Kinesin-related protein; TAIR: AT2G36200.1 P-loop containing nucleoside triphosphate hydrolases superfamily protein; Swiss-Prot: sp|O23826|KN5C_TOBAC Kinesin-like protein KIN-5C; TrEMBL-Plants: tr|A0A1J7I0M6|A0A1J7I0M6_LUPAN Uncharacterized protein; Found in the gene: LotjaGi5g1v0098700
LotjaGi5g1v0098700.1.nasc011	LotjaGi5g1v0098700	LotjaGi5g1v0098700																									1612	483	0.46611	5.77464	-1	0.98189	coding	LjG1.1_chr5	17745618	17755849	10232	+		GO:0000166, GO:0003774, GO:0003777, GO:0005524, GO:0007018, GO:0008017	Kinesin-related protein;interpro_id=IPR001752 (Kinesin motor domain), IPR027417 (P-loop containing nucleoside triphosphate hydrolase);gene_ontology_id=GO:0000166, GO:0003774, GO:0003777, GO:0005524, GO:0007018, GO:0008017;best_blast_hit_tair=AT2G36200.1 P-loop containing nucleoside triphosphate hydrolases superfamily protein;best_blast_hit_sprot=sp|O23826|KN5C_TOBAC Kinesin-like protein KIN-5C;best_blast_hit_trembl_plants=tr|A0A1J7I0M6|A0A1J7I0M6_LUPAN Uncharacterized protein LjG1.1_chr5 PGSB five_prime_UTR 17745618 17745780 . + .	Kinesin-related protein; TAIR: AT2G36200.1 P-loop containing nucleoside triphosphate hydrolases superfamily protein; Swiss-Prot: sp|O23826|KN5C_TOBAC Kinesin-like protein KIN-5C; TrEMBL-Plants: tr|A0A1J7I0M6|A0A1J7I0M6_LUPAN Uncharacterized protein; Found in the gene: LotjaGi5g1v0098700
LotjaGi5g1v0098700.1.nasc012	LotjaGi5g1v0098700	LotjaGi5g1v0098700																									1718	518	0.47997	6.47609	-1	0.987551	coding	LjG1.1_chr5	17745618	17755849	10232	+		GO:0000166, GO:0003774, GO:0003777, GO:0005524, GO:0007018, GO:0008017	Kinesin-related protein;interpro_id=IPR001752 (Kinesin motor domain), IPR027417 (P-loop containing nucleoside triphosphate hydrolase);gene_ontology_id=GO:0000166, GO:0003774, GO:0003777, GO:0005524, GO:0007018, GO:0008017;best_blast_hit_tair=AT2G36200.1 P-loop containing nucleoside triphosphate hydrolases superfamily protein;best_blast_hit_sprot=sp|O23826|KN5C_TOBAC Kinesin-like protein KIN-5C;best_blast_hit_trembl_plants=tr|A0A1J7I0M6|A0A1J7I0M6_LUPAN Uncharacterized protein LjG1.1_chr5 PGSB five_prime_UTR 17745618 17745780 . + .	Kinesin-related protein; TAIR: AT2G36200.1 P-loop containing nucleoside triphosphate hydrolases superfamily protein; Swiss-Prot: sp|O23826|KN5C_TOBAC Kinesin-like protein KIN-5C; TrEMBL-Plants: tr|A0A1J7I0M6|A0A1J7I0M6_LUPAN Uncharacterized protein; Found in the gene: LotjaGi5g1v0098700
LotjaGi5g1v0098700.1.nasc013	LotjaGi5g1v0098700	LotjaGi5g1v0098700	LotjaGi5g1v0098700.1.nasc013.p1	PF00225.29	KOG0243	O23826	Kinesin motor domain	ATP-dependent microtubule motor activity, plus-end-directed	sp|O23826|KN5C_TOBAC Kinesin-like protein KIN-5C OS=Nicotiana tabacum OX=4097 GN=KIN5C PE=1 SV=1	4.409E-84	5.596E-172	5.332E-298	44.200	58.300	84.700	289	549	914	56	1	5	419	487	525	TRUE	0.99807	1823	535	0.47997	6.82514	1	1	coding	LjG1.1_chr5	17745618	17755849	10232	+		GO:0000166, GO:0003774, GO:0003777, GO:0005524, GO:0007018, GO:0008017	Kinesin-related protein;interpro_id=IPR001752 (Kinesin motor domain), IPR027417 (P-loop containing nucleoside triphosphate hydrolase);gene_ontology_id=GO:0000166, GO:0003774, GO:0003777, GO:0005524, GO:0007018, GO:0008017;best_blast_hit_tair=AT2G36200.1 P-loop containing nucleoside triphosphate hydrolases superfamily protein;best_blast_hit_sprot=sp|O23826|KN5C_TOBAC Kinesin-like protein KIN-5C;best_blast_hit_trembl_plants=tr|A0A1J7I0M6|A0A1J7I0M6_LUPAN Uncharacterized protein LjG1.1_chr5 PGSB five_prime_UTR 17745618 17745780 . + .	Kinesin-related protein; TAIR: AT2G36200.1 P-loop containing nucleoside triphosphate hydrolases superfamily protein; Swiss-Prot: sp|O23826|KN5C_TOBAC Kinesin-like protein KIN-5C; TrEMBL-Plants: tr|A0A1J7I0M6|A0A1J7I0M6_LUPAN Uncharacterized protein; Found in the gene: LotjaGi5g1v0098700
LotjaGi5g1v0098700.1.nasc014	LotjaGi5g1v0098700	LotjaGi5g1v0098700	LotjaGi5g1v0098700.1.nasc014.p1	PF00225.29	KOG0243	O23826	Kinesin motor domain	ATP-dependent microtubule motor activity, plus-end-directed	sp|O23826|KN5C_TOBAC Kinesin-like protein KIN-5C OS=Nicotiana tabacum OX=4097 GN=KIN5C PE=1 SV=1	3.616E-83	9.993E-171	9.782E-322	44.200	58.300	82.800	289	549	987	56	1	5	419	487	582	TRUE	0.998	2107	607	0.48006	6.16217	1	1	coding	LjG1.1_chr5	17745618	17755849	10232	+		GO:0000166, GO:0003774, GO:0003777, GO:0005524, GO:0007018, GO:0008017	Kinesin-related protein;interpro_id=IPR001752 (Kinesin motor domain), IPR027417 (P-loop containing nucleoside triphosphate hydrolase);gene_ontology_id=GO:0000166, GO:0003774, GO:0003777, GO:0005524, GO:0007018, GO:0008017;best_blast_hit_tair=AT2G36200.1 P-loop containing nucleoside triphosphate hydrolases superfamily protein;best_blast_hit_sprot=sp|O23826|KN5C_TOBAC Kinesin-like protein KIN-5C;best_blast_hit_trembl_plants=tr|A0A1J7I0M6|A0A1J7I0M6_LUPAN Uncharacterized protein LjG1.1_chr5 PGSB five_prime_UTR 17745618 17745780 . + .	Kinesin-related protein; TAIR: AT2G36200.1 P-loop containing nucleoside triphosphate hydrolases superfamily protein; Swiss-Prot: sp|O23826|KN5C_TOBAC Kinesin-like protein KIN-5C; TrEMBL-Plants: tr|A0A1J7I0M6|A0A1J7I0M6_LUPAN Uncharacterized protein; Found in the gene: LotjaGi5g1v0098700
LotjaGi5g1v0098700.1.nasc015	LotjaGi5g1v0098700	LotjaGi5g1v0098700	LotjaGi5g1v0098700.1.nasc015.p1																						TRUE	0.99774	2183	654	0.49086	6.10521	1	1	coding	LjG1.1_chr5	17745618	17755849	10232	+		GO:0000166, GO:0003774, GO:0003777, GO:0005524, GO:0007018, GO:0008017	Kinesin-related protein;interpro_id=IPR001752 (Kinesin motor domain), IPR027417 (P-loop containing nucleoside triphosphate hydrolase);gene_ontology_id=GO:0000166, GO:0003774, GO:0003777, GO:0005524, GO:0007018, GO:0008017;best_blast_hit_tair=AT2G36200.1 P-loop containing nucleoside triphosphate hydrolases superfamily protein;best_blast_hit_sprot=sp|O23826|KN5C_TOBAC Kinesin-like protein KIN-5C;best_blast_hit_trembl_plants=tr|A0A1J7I0M6|A0A1J7I0M6_LUPAN Uncharacterized protein LjG1.1_chr5 PGSB five_prime_UTR 17745618 17745780 . + .	Kinesin-related protein; TAIR: AT2G36200.1 P-loop containing nucleoside triphosphate hydrolases superfamily protein; Swiss-Prot: sp|O23826|KN5C_TOBAC Kinesin-like protein KIN-5C; TrEMBL-Plants: tr|A0A1J7I0M6|A0A1J7I0M6_LUPAN Uncharacterized protein; Found in the gene: LotjaGi5g1v0098700
LotjaGi5g1v0098700.1.nasc016	LotjaGi5g1v0098700	LotjaGi5g1v0098700																									2353	730	0.49148	6.09521	-1	0.999785	coding	LjG1.1_chr5	17745618	17755849	10232	+		GO:0000166, GO:0003774, GO:0003777, GO:0005524, GO:0007018, GO:0008017	Kinesin-related protein;interpro_id=IPR001752 (Kinesin motor domain), IPR027417 (P-loop containing nucleoside triphosphate hydrolase);gene_ontology_id=GO:0000166, GO:0003774, GO:0003777, GO:0005524, GO:0007018, GO:0008017;best_blast_hit_tair=AT2G36200.1 P-loop containing nucleoside triphosphate hydrolases superfamily protein;best_blast_hit_sprot=sp|O23826|KN5C_TOBAC Kinesin-like protein KIN-5C;best_blast_hit_trembl_plants=tr|A0A1J7I0M6|A0A1J7I0M6_LUPAN Uncharacterized protein LjG1.1_chr5 PGSB five_prime_UTR 17745618 17745780 . + .	Kinesin-related protein; TAIR: AT2G36200.1 P-loop containing nucleoside triphosphate hydrolases superfamily protein; Swiss-Prot: sp|O23826|KN5C_TOBAC Kinesin-like protein KIN-5C; TrEMBL-Plants: tr|A0A1J7I0M6|A0A1J7I0M6_LUPAN Uncharacterized protein; Found in the gene: LotjaGi5g1v0098700
LotjaGi5g1v0098700.1.nasc017	LotjaGi5g1v0098700	LotjaGi5g1v0098700	LotjaGi5g1v0098700.1.nasc017.p1	PF00225.29	KOG0243	O23826	Kinesin motor domain	ATP-dependent microtubule motor activity, plus-end-directed	sp|O23826|KN5C_TOBAC Kinesin-like protein KIN-5C OS=Nicotiana tabacum OX=4097 GN=KIN5C PE=1 SV=1	7.764E-82	1.001E-168	0.000E+00	44.200	58.300	77.100	289	549	1132	56	1	5	419	487	725	TRUE	0.99787	2425	729	0.49067	5.62435	1	1	coding	LjG1.1_chr5	17745618	17755849	10232	+		GO:0000166, GO:0003774, GO:0003777, GO:0005524, GO:0007018, GO:0008017	Kinesin-related protein;interpro_id=IPR001752 (Kinesin motor domain), IPR027417 (P-loop containing nucleoside triphosphate hydrolase);gene_ontology_id=GO:0000166, GO:0003774, GO:0003777, GO:0005524, GO:0007018, GO:0008017;best_blast_hit_tair=AT2G36200.1 P-loop containing nucleoside triphosphate hydrolases superfamily protein;best_blast_hit_sprot=sp|O23826|KN5C_TOBAC Kinesin-like protein KIN-5C;best_blast_hit_trembl_plants=tr|A0A1J7I0M6|A0A1J7I0M6_LUPAN Uncharacterized protein LjG1.1_chr5 PGSB five_prime_UTR 17745618 17745780 . + .	Kinesin-related protein; TAIR: AT2G36200.1 P-loop containing nucleoside triphosphate hydrolases superfamily protein; Swiss-Prot: sp|O23826|KN5C_TOBAC Kinesin-like protein KIN-5C; TrEMBL-Plants: tr|A0A1J7I0M6|A0A1J7I0M6_LUPAN Uncharacterized protein; Found in the gene: LotjaGi5g1v0098700
LotjaGi5g1v0098700.1.nasc018	LotjaGi5g1v0098700	LotjaGi5g1v0098700	LotjaGi5g1v0098700.1.nasc018.p1																						TRUE	0.99826	2527	761	0.47309	5.57786	1	1	coding	LjG1.1_chr5	17745618	17755849	10232	+		GO:0000166, GO:0003774, GO:0003777, GO:0005524, GO:0007018, GO:0008017	Kinesin-related protein;interpro_id=IPR001752 (Kinesin motor domain), IPR027417 (P-loop containing nucleoside triphosphate hydrolase);gene_ontology_id=GO:0000166, GO:0003774, GO:0003777, GO:0005524, GO:0007018, GO:0008017;best_blast_hit_tair=AT2G36200.1 P-loop containing nucleoside triphosphate hydrolases superfamily protein;best_blast_hit_sprot=sp|O23826|KN5C_TOBAC Kinesin-like protein KIN-5C;best_blast_hit_trembl_plants=tr|A0A1J7I0M6|A0A1J7I0M6_LUPAN Uncharacterized protein LjG1.1_chr5 PGSB five_prime_UTR 17745618 17745780 . + .	Kinesin-related protein; TAIR: AT2G36200.1 P-loop containing nucleoside triphosphate hydrolases superfamily protein; Swiss-Prot: sp|O23826|KN5C_TOBAC Kinesin-like protein KIN-5C; TrEMBL-Plants: tr|A0A1J7I0M6|A0A1J7I0M6_LUPAN Uncharacterized protein; Found in the gene: LotjaGi5g1v0098700
LotjaGi5g1v0098700.1.nasc019	LotjaGi5g1v0098700	LotjaGi5g1v0098700	LotjaGi5g1v0098700.1.nasc019.p1	PF00225.29	KOG0243	O23826	Kinesin motor domain	ATP-dependent microtubule motor activity, plus-end-directed	sp|O23826|KN5C_TOBAC Kinesin-like protein KIN-5C OS=Nicotiana tabacum OX=4097 GN=KIN5C PE=1 SV=1	5.452E-81	2.747E-167	0.000E+00	44.200	58.300	75.500	289	549	1253	56	1	5	419	487	821	TRUE	0.99859	2720	823	0.47619	5.79146	1	1	coding	LjG1.1_chr5	17745618	17755849	10232	+		GO:0000166, GO:0003774, GO:0003777, GO:0005524, GO:0007018, GO:0008017	Kinesin-related protein;interpro_id=IPR001752 (Kinesin motor domain), IPR027417 (P-loop containing nucleoside triphosphate hydrolase);gene_ontology_id=GO:0000166, GO:0003774, GO:0003777, GO:0005524, GO:0007018, GO:0008017;best_blast_hit_tair=AT2G36200.1 P-loop containing nucleoside triphosphate hydrolases superfamily protein;best_blast_hit_sprot=sp|O23826|KN5C_TOBAC Kinesin-like protein KIN-5C;best_blast_hit_trembl_plants=tr|A0A1J7I0M6|A0A1J7I0M6_LUPAN Uncharacterized protein LjG1.1_chr5 PGSB five_prime_UTR 17745618 17745780 . + .	Kinesin-related protein; TAIR: AT2G36200.1 P-loop containing nucleoside triphosphate hydrolases superfamily protein; Swiss-Prot: sp|O23826|KN5C_TOBAC Kinesin-like protein KIN-5C; TrEMBL-Plants: tr|A0A1J7I0M6|A0A1J7I0M6_LUPAN Uncharacterized protein; Found in the gene: LotjaGi5g1v0098700
LotjaGi5g1v0098700.1.nasc020	LotjaGi5g1v0098700	LotjaGi5g1v0098700	LotjaGi5g1v0098700.1.nasc020.p1	PF00225.29	KOG0243	O23826	Kinesin motor domain	ATP-dependent microtubule motor activity, plus-end-directed	sp|O23826|KN5C_TOBAC Kinesin-like protein KIN-5C OS=Nicotiana tabacum OX=4097 GN=KIN5C PE=1 SV=1	1.086E-80	9.889E-167	0.000E+00	44.200	58.300	74.300	289	549	1287	56	1	5	419	487	860	TRUE	0.99842	2856	861	0.47619	5.88309	1	1	coding	LjG1.1_chr5	17745618	17755849	10232	+		GO:0000166, GO:0003774, GO:0003777, GO:0005524, GO:0007018, GO:0008017	Kinesin-related protein;interpro_id=IPR001752 (Kinesin motor domain), IPR027417 (P-loop containing nucleoside triphosphate hydrolase);gene_ontology_id=GO:0000166, GO:0003774, GO:0003777, GO:0005524, GO:0007018, GO:0008017;best_blast_hit_tair=AT2G36200.1 P-loop containing nucleoside triphosphate hydrolases superfamily protein;best_blast_hit_sprot=sp|O23826|KN5C_TOBAC Kinesin-like protein KIN-5C;best_blast_hit_trembl_plants=tr|A0A1J7I0M6|A0A1J7I0M6_LUPAN Uncharacterized protein LjG1.1_chr5 PGSB five_prime_UTR 17745618 17745780 . + .	Kinesin-related protein; TAIR: AT2G36200.1 P-loop containing nucleoside triphosphate hydrolases superfamily protein; Swiss-Prot: sp|O23826|KN5C_TOBAC Kinesin-like protein KIN-5C; TrEMBL-Plants: tr|A0A1J7I0M6|A0A1J7I0M6_LUPAN Uncharacterized protein; Found in the gene: LotjaGi5g1v0098700
LotjaGi5g1v0098700.1.nasc021	LotjaGi5g1v0098700	LotjaGi5g1v0098700	LotjaGi5g1v0098700.1.nasc021.p1	PF00225.29	KOG0243	O23826	Kinesin motor domain	ATP-dependent microtubule motor activity, plus-end-directed	sp|O23826|KN5C_TOBAC Kinesin-like protein KIN-5C OS=Nicotiana tabacum OX=4097 GN=KIN5C PE=1 SV=1	2.255E-80	4.178E-166	0.000E+00	44.200	58.300	73.500	289	549	1314	56	1	5	419	487	889	TRUE	0.99801	2979	905	0.46233	5.63066	1	1	coding	LjG1.1_chr5	17745618	17755849	10232	+		GO:0000166, GO:0003774, GO:0003777, GO:0005524, GO:0007018, GO:0008017	Kinesin-related protein;interpro_id=IPR001752 (Kinesin motor domain), IPR027417 (P-loop containing nucleoside triphosphate hydrolase);gene_ontology_id=GO:0000166, GO:0003774, GO:0003777, GO:0005524, GO:0007018, GO:0008017;best_blast_hit_tair=AT2G36200.1 P-loop containing nucleoside triphosphate hydrolases superfamily protein;best_blast_hit_sprot=sp|O23826|KN5C_TOBAC Kinesin-like protein KIN-5C;best_blast_hit_trembl_plants=tr|A0A1J7I0M6|A0A1J7I0M6_LUPAN Uncharacterized protein LjG1.1_chr5 PGSB five_prime_UTR 17745618 17745780 . + .	Kinesin-related protein; TAIR: AT2G36200.1 P-loop containing nucleoside triphosphate hydrolases superfamily protein; Swiss-Prot: sp|O23826|KN5C_TOBAC Kinesin-like protein KIN-5C; TrEMBL-Plants: tr|A0A1J7I0M6|A0A1J7I0M6_LUPAN Uncharacterized protein; Found in the gene: LotjaGi5g1v0098700
LotjaGi5g1v0098700.1.nasc022	LotjaGi5g1v0098700	LotjaGi5g1v0098700	LotjaGi5g1v0098700.1.nasc022.p1	PF00225.29	KOG0243	O23826	Kinesin motor domain	ATP-dependent microtubule motor activity, plus-end-directed	sp|O23826|KN5C_TOBAC Kinesin-like protein KIN-5C OS=Nicotiana tabacum OX=4097 GN=KIN5C PE=1 SV=1	4.179E-80	1.537E-165	0.000E+00	44.200	58.300	71.800	289	549	1355	56	1	5	419	487	942	TRUE	0.99772	3085	946	0.45958	5.6559	1	1	coding	LjG1.1_chr5	17745618	17755849	10232	+		GO:0000166, GO:0003774, GO:0003777, GO:0005524, GO:0007018, GO:0008017	Kinesin-related protein;interpro_id=IPR001752 (Kinesin motor domain), IPR027417 (P-loop containing nucleoside triphosphate hydrolase);gene_ontology_id=GO:0000166, GO:0003774, GO:0003777, GO:0005524, GO:0007018, GO:0008017;best_blast_hit_tair=AT2G36200.1 P-loop containing nucleoside triphosphate hydrolases superfamily protein;best_blast_hit_sprot=sp|O23826|KN5C_TOBAC Kinesin-like protein KIN-5C;best_blast_hit_trembl_plants=tr|A0A1J7I0M6|A0A1J7I0M6_LUPAN Uncharacterized protein LjG1.1_chr5 PGSB five_prime_UTR 17745618 17745780 . + .	Kinesin-related protein; TAIR: AT2G36200.1 P-loop containing nucleoside triphosphate hydrolases superfamily protein; Swiss-Prot: sp|O23826|KN5C_TOBAC Kinesin-like protein KIN-5C; TrEMBL-Plants: tr|A0A1J7I0M6|A0A1J7I0M6_LUPAN Uncharacterized protein; Found in the gene: LotjaGi5g1v0098700
LotjaGi5g1v0098800.1	LotjaGi5g1v0098800	LotjaGi5g1v0098800	LotjaGi5g1v0098800.1.p1																						TRUE	0.99927	2223	577	0.45977	6.55879	1	1	coding	LjG1.1_chr5	17755850	17758072	2223	+		GO:0005515, GO:0008270	Pentatricopeptide repeat-containing protein;interpro_id=IPR002885 (Pentatricopeptide repeat), IPR011990 (Tetratricopeptide-like helical domain), IPR032867 (DYW domain);gene_ontology_id=GO:0008270;best_blast_hit_tair=AT2G33760.1 Pentatricopeptide repeat (PPR) superfamily protein;best_blast_hit_sprot=sp|P93011|PP182_ARATH Pentatricopeptide repeat-containing protein At2g33760;best_blast_hit_trembl_plants=tr|I1JGM4|I1JGM4_SOYBN Uncharacterized protein LjG1.1_chr5 PGSB five_prime_UTR 17755850 17756048 . + .	Pentatricopeptide repeat-containing protein; TAIR: AT2G33760.1 Pentatricopeptide repeat (PPR) superfamily protein; Swiss-Prot: sp|P93011|PP182_ARATH Pentatricopeptide repeat-containing protein At2g33760; TrEMBL-Plants: tr|I1JGM4|I1JGM4_SOYBN Uncharacterized protein; Found in the gene: LotjaGi5g1v0098800
LotjaGi5g1v0098900.1	LotjaGi5g1v0098900	LotjaGi5g1v0098900	LotjaGi5g1v0098900.1.p1																						TRUE	0.99035	1726	524	0.44246	9.33214	1	1	coding	LjG1.1_chr5	17797097	17799357	2261	+		GO:0004553, GO:0005975, GO:0008152, GO:0016787, GO:0016798	Cell wall invertase;interpro_id=IPR013148 (Glycosyl hydrolase family 32%2C N-terminal), IPR013320 (Concanavalin A-like lectin/glucanase domain), IPR023296 (Glycosyl hydrolase%2C five-bladed beta-propellor domain);gene_ontology_id=GO:0004553, GO:0005975, GO:0008152, GO:0016787, GO:0016798;best_blast_hit_tair=AT2G36190.1 cell wall invertase 4;best_blast_hit_sprot=sp|P26792|INV1_DAUCA Beta-fructofuranosidase, insoluble isoenzyme 1;best_blast_hit_trembl_plants=tr|A0A151U3J2|A0A151U3J2_CAJCA Beta-fructofuranosidase, insoluble isoenzyme 1 LjG1.1_chr5 PGSB five_prime_UTR 17797097 17797250 . + .	Cell wall invertase; TAIR: AT2G36190.1 cell wall invertase 4; Swiss-Prot: sp|P26792|INV1_DAUCA Beta-fructofuranosidase, insoluble isoenzyme 1; TrEMBL-Plants: tr|A0A151U3J2|A0A151U3J2_CAJCA Beta-fructofuranosidase, insoluble isoenzyme 1; Found in the gene: LotjaGi5g1v0098900
LotjaGi5g1v0098900.1.nasc001	LotjaGi5g1v0098900	LotjaGi5g1v0098900	LotjaGi5g1v0098900.1.nasc001.p1	PF00251.26	KOG0228	P26792	Glycosyl hydrolases family 32 N-terminal domain	beta-fructofuranosidase activity	sp|P26792|INV1_DAUCA Beta-fructofuranosidase, insoluble isoenzyme 1 OS=Daucus carota OX=4039 GN=INV1 PE=1 SV=1	5.861E-67	3.032E-94	2.128E-155	42.800	56.400	80.500	229	312	489	1	14	9	301	301	302	TRUE	0.98736	1241	305	0.395	9.11494	1	0.999926	coding	LjG1.1_chr5	17797097	17799357	2261	+		GO:0004553, GO:0005975, GO:0008152, GO:0016787, GO:0016798	Cell wall invertase;interpro_id=IPR013148 (Glycosyl hydrolase family 32%2C N-terminal), IPR013320 (Concanavalin A-like lectin/glucanase domain), IPR023296 (Glycosyl hydrolase%2C five-bladed beta-propellor domain);gene_ontology_id=GO:0004553, GO:0005975, GO:0008152, GO:0016787, GO:0016798;best_blast_hit_tair=AT2G36190.1 cell wall invertase 4;best_blast_hit_sprot=sp|P26792|INV1_DAUCA Beta-fructofuranosidase, insoluble isoenzyme 1;best_blast_hit_trembl_plants=tr|A0A151U3J2|A0A151U3J2_CAJCA Beta-fructofuranosidase, insoluble isoenzyme 1 LjG1.1_chr5 PGSB five_prime_UTR 17797097 17797250 . + .	Cell wall invertase; TAIR: AT2G36190.1 cell wall invertase 4; Swiss-Prot: sp|P26792|INV1_DAUCA Beta-fructofuranosidase, insoluble isoenzyme 1; TrEMBL-Plants: tr|A0A151U3J2|A0A151U3J2_CAJCA Beta-fructofuranosidase, insoluble isoenzyme 1; Found in the gene: LotjaGi5g1v0098900
LotjaGi5g1v0098900.1.nasc002	LotjaGi5g1v0098900	LotjaGi5g1v0098900	LotjaGi5g1v0098900.1.nasc002.p1																						TRUE	0.99155	1295	363	0.44451	9.2023	1	1	coding	LjG1.1_chr5	17797097	17799357	2261	+		GO:0004553, GO:0005975, GO:0008152, GO:0016787, GO:0016798	Cell wall invertase;interpro_id=IPR013148 (Glycosyl hydrolase family 32%2C N-terminal), IPR013320 (Concanavalin A-like lectin/glucanase domain), IPR023296 (Glycosyl hydrolase%2C five-bladed beta-propellor domain);gene_ontology_id=GO:0004553, GO:0005975, GO:0008152, GO:0016787, GO:0016798;best_blast_hit_tair=AT2G36190.1 cell wall invertase 4;best_blast_hit_sprot=sp|P26792|INV1_DAUCA Beta-fructofuranosidase, insoluble isoenzyme 1;best_blast_hit_trembl_plants=tr|A0A151U3J2|A0A151U3J2_CAJCA Beta-fructofuranosidase, insoluble isoenzyme 1 LjG1.1_chr5 PGSB five_prime_UTR 17797097 17797250 . + .	Cell wall invertase; TAIR: AT2G36190.1 cell wall invertase 4; Swiss-Prot: sp|P26792|INV1_DAUCA Beta-fructofuranosidase, insoluble isoenzyme 1; TrEMBL-Plants: tr|A0A151U3J2|A0A151U3J2_CAJCA Beta-fructofuranosidase, insoluble isoenzyme 1; Found in the gene: LotjaGi5g1v0098900
LotjaGi5g1v0098900.1.nasc003	LotjaGi5g1v0098900	LotjaGi5g1v0098900	LotjaGi5g1v0098900.1.nasc003.p1																						TRUE	0.99397	1625	435	0.44368	9.18489	1	1	coding	LjG1.1_chr5	17797097	17799357	2261	+		GO:0004553, GO:0005975, GO:0008152, GO:0016787, GO:0016798	Cell wall invertase;interpro_id=IPR013148 (Glycosyl hydrolase family 32%2C N-terminal), IPR013320 (Concanavalin A-like lectin/glucanase domain), IPR023296 (Glycosyl hydrolase%2C five-bladed beta-propellor domain);gene_ontology_id=GO:0004553, GO:0005975, GO:0008152, GO:0016787, GO:0016798;best_blast_hit_tair=AT2G36190.1 cell wall invertase 4;best_blast_hit_sprot=sp|P26792|INV1_DAUCA Beta-fructofuranosidase, insoluble isoenzyme 1;best_blast_hit_trembl_plants=tr|A0A151U3J2|A0A151U3J2_CAJCA Beta-fructofuranosidase, insoluble isoenzyme 1 LjG1.1_chr5 PGSB five_prime_UTR 17797097 17797250 . + .	Cell wall invertase; TAIR: AT2G36190.1 cell wall invertase 4; Swiss-Prot: sp|P26792|INV1_DAUCA Beta-fructofuranosidase, insoluble isoenzyme 1; TrEMBL-Plants: tr|A0A151U3J2|A0A151U3J2_CAJCA Beta-fructofuranosidase, insoluble isoenzyme 1; Found in the gene: LotjaGi5g1v0098900
LotjaGi5g1v0098900.1.nasc004	LotjaGi5g1v0098900	LotjaGi5g1v0098900	LotjaGi5g1v0098900.1.nasc004.p1																						TRUE	0.99099	1648	496	0.44246	9.2003	1	1	coding	LjG1.1_chr5	17797097	17799357	2261	+		GO:0004553, GO:0005975, GO:0008152, GO:0016787, GO:0016798	Cell wall invertase;interpro_id=IPR013148 (Glycosyl hydrolase family 32%2C N-terminal), IPR013320 (Concanavalin A-like lectin/glucanase domain), IPR023296 (Glycosyl hydrolase%2C five-bladed beta-propellor domain);gene_ontology_id=GO:0004553, GO:0005975, GO:0008152, GO:0016787, GO:0016798;best_blast_hit_tair=AT2G36190.1 cell wall invertase 4;best_blast_hit_sprot=sp|P26792|INV1_DAUCA Beta-fructofuranosidase, insoluble isoenzyme 1;best_blast_hit_trembl_plants=tr|A0A151U3J2|A0A151U3J2_CAJCA Beta-fructofuranosidase, insoluble isoenzyme 1 LjG1.1_chr5 PGSB five_prime_UTR 17797097 17797250 . + .	Cell wall invertase; TAIR: AT2G36190.1 cell wall invertase 4; Swiss-Prot: sp|P26792|INV1_DAUCA Beta-fructofuranosidase, insoluble isoenzyme 1; TrEMBL-Plants: tr|A0A151U3J2|A0A151U3J2_CAJCA Beta-fructofuranosidase, insoluble isoenzyme 1; Found in the gene: LotjaGi5g1v0098900
LotjaGi5g1v0099000.1	LotjaGi5g1v0099000	LotjaGi5g1v0099000	LotjaGi5g1v0099000.1.p1																						TRUE	0.99968	638	129	0.42522	9.94136	1	0.761069	coding	LjG1.1_chr5	17799878	17802076	2199	-		GO:0003735, GO:0005515, GO:0005840, GO:0006412	Ubiquitin, putative;interpro_id=IPR011332 (Zinc-binding ribosomal protein), IPR029071 (Ubiquitin-related domain);gene_ontology_id=GO:0003735, GO:0005840, GO:0006412;best_blast_hit_tair=AT2G36170.1 60S ribosomal protein L40-1;best_blast_hit_sprot=sp|P49636|RL40_NICSY Ubiquitin-60S ribosomal protein L40;best_blast_hit_trembl_plants=tr|A0A061G1H4|A0A061G1H4_THECC Ubiquitin supergroup,Ribosomal protein L40e LjG1.1_chr5 PGSB three_prime_UTR 17798983 17799877 . - .	Ubiquitin, putative; TAIR: AT2G36170.1 60S ribosomal protein L40-1; Swiss-Prot: sp|P49636|RL40_NICSY Ubiquitin-60S ribosomal protein L40; TrEMBL-Plants: tr|A0A061G1H4|A0A061G1H4_THECC Ubiquitin supergroup,Ribosomal protein L40e; Found in the gene: LotjaGi5g1v0099000	PF00240.29, PF01020.24, Ribosomal_L40e, ubiquitin
LotjaGi5g1v0099000.1.nasc001	LotjaGi5g1v0099000	LotjaGi5g1v0099000																									453	37	0.28938	6.06094	1	0.0115137	noncoding	LjG1.1_chr5	17799878	17802076	2199	-		GO:0003735, GO:0005515, GO:0005840, GO:0006412	Ubiquitin, putative;interpro_id=IPR011332 (Zinc-binding ribosomal protein), IPR029071 (Ubiquitin-related domain);gene_ontology_id=GO:0003735, GO:0005840, GO:0006412;best_blast_hit_tair=AT2G36170.1 60S ribosomal protein L40-1;best_blast_hit_sprot=sp|P49636|RL40_NICSY Ubiquitin-60S ribosomal protein L40;best_blast_hit_trembl_plants=tr|A0A061G1H4|A0A061G1H4_THECC Ubiquitin supergroup,Ribosomal protein L40e LjG1.1_chr5 PGSB three_prime_UTR 17798983 17799877 . - .	Ubiquitin, putative; TAIR: AT2G36170.1 60S ribosomal protein L40-1; Swiss-Prot: sp|P49636|RL40_NICSY Ubiquitin-60S ribosomal protein L40; TrEMBL-Plants: tr|A0A061G1H4|A0A061G1H4_THECC Ubiquitin supergroup,Ribosomal protein L40e; Found in the gene: LotjaGi5g1v0099000	PF00240.29, PF01020.24, Ribosomal_L40e, ubiquitin
LotjaGi5g1v0099000.1.nasc002	LotjaGi5g1v0099000	LotjaGi5g1v0099000																									954	67	0.41683	11.0405	1	0.108483	noncoding	LjG1.1_chr5	17799878	17802076	2199	-		GO:0003735, GO:0005515, GO:0005840, GO:0006412	Ubiquitin, putative;interpro_id=IPR011332 (Zinc-binding ribosomal protein), IPR029071 (Ubiquitin-related domain);gene_ontology_id=GO:0003735, GO:0005840, GO:0006412;best_blast_hit_tair=AT2G36170.1 60S ribosomal protein L40-1;best_blast_hit_sprot=sp|P49636|RL40_NICSY Ubiquitin-60S ribosomal protein L40;best_blast_hit_trembl_plants=tr|A0A061G1H4|A0A061G1H4_THECC Ubiquitin supergroup,Ribosomal protein L40e LjG1.1_chr5 PGSB three_prime_UTR 17798983 17799877 . - .	Ubiquitin, putative; TAIR: AT2G36170.1 60S ribosomal protein L40-1; Swiss-Prot: sp|P49636|RL40_NICSY Ubiquitin-60S ribosomal protein L40; TrEMBL-Plants: tr|A0A061G1H4|A0A061G1H4_THECC Ubiquitin supergroup,Ribosomal protein L40e; Found in the gene: LotjaGi5g1v0099000	PF00240.29, PF01020.24, Ribosomal_L40e, ubiquitin
LotjaGi5g1v0099000.1.nasc003	LotjaGi5g1v0099000	LotjaGi5g1v0099000	LotjaGi5g1v0099000.1.nasc003.p1																						TRUE	0.9935	1377	149	0.30785	7.76798	1	0.5	coding	LjG1.1_chr5	17799878	17802076	2199	-		GO:0003735, GO:0005515, GO:0005840, GO:0006412	Ubiquitin, putative;interpro_id=IPR011332 (Zinc-binding ribosomal protein), IPR029071 (Ubiquitin-related domain);gene_ontology_id=GO:0003735, GO:0005840, GO:0006412;best_blast_hit_tair=AT2G36170.1 60S ribosomal protein L40-1;best_blast_hit_sprot=sp|P49636|RL40_NICSY Ubiquitin-60S ribosomal protein L40;best_blast_hit_trembl_plants=tr|A0A061G1H4|A0A061G1H4_THECC Ubiquitin supergroup,Ribosomal protein L40e LjG1.1_chr5 PGSB three_prime_UTR 17798983 17799877 . - .	Ubiquitin, putative; TAIR: AT2G36170.1 60S ribosomal protein L40-1; Swiss-Prot: sp|P49636|RL40_NICSY Ubiquitin-60S ribosomal protein L40; TrEMBL-Plants: tr|A0A061G1H4|A0A061G1H4_THECC Ubiquitin supergroup,Ribosomal protein L40e; Found in the gene: LotjaGi5g1v0099000	PF00240.29, PF01020.24, Ribosomal_L40e, ubiquitin
LotjaGi5g1v0099000.1.nasc004	LotjaGi5g1v0099000	LotjaGi5g1v0099000																									727	158	0.37564	9.18205	-1	0.163306	noncoding	LjG1.1_chr5	17799878	17802076	2199	-		GO:0003735, GO:0005515, GO:0005840, GO:0006412	Ubiquitin, putative;interpro_id=IPR011332 (Zinc-binding ribosomal protein), IPR029071 (Ubiquitin-related domain);gene_ontology_id=GO:0003735, GO:0005840, GO:0006412;best_blast_hit_tair=AT2G36170.1 60S ribosomal protein L40-1;best_blast_hit_sprot=sp|P49636|RL40_NICSY Ubiquitin-60S ribosomal protein L40;best_blast_hit_trembl_plants=tr|A0A061G1H4|A0A061G1H4_THECC Ubiquitin supergroup,Ribosomal protein L40e LjG1.1_chr5 PGSB three_prime_UTR 17798983 17799877 . - .	Ubiquitin, putative; TAIR: AT2G36170.1 60S ribosomal protein L40-1; Swiss-Prot: sp|P49636|RL40_NICSY Ubiquitin-60S ribosomal protein L40; TrEMBL-Plants: tr|A0A061G1H4|A0A061G1H4_THECC Ubiquitin supergroup,Ribosomal protein L40e; Found in the gene: LotjaGi5g1v0099000	PF00240.29, PF01020.24, Ribosomal_L40e, ubiquitin
LotjaGi5g1v0099100.1	LotjaGi5g1v0099100	LotjaGi5g1v0099100	LotjaGi5g1v0099100.1.p1																						TRUE	0.99191	2157	321	0.37574	8.81272	1	0.999937	coding	LjG1.1_chr5	17808577	17813862	5286	-		GO:0016020, GO:0016021, GO:0031969, GO:0050821, GO:1904143	Chaperone dnaJ-like protein;interpro_id=N.A.;gene_ontology_id=GO:0016020, GO:0016021, GO:0031969, GO:0050821, GO:1904143;best_blast_hit_tair=AT5G06130.2 chaperone protein dnaJ-like protein;best_blast_hit_sprot=sp|Q8VYD8|ORLIK_ARATH Protein ORANGE-LIKE, chloroplastic;best_blast_hit_trembl_plants=tr|I3T034|I3T034_LOTJA Uncharacterized protein LjG1.1_chr5 PGSB three_prime_UTR 17808577 17809174 . - .
LotjaGi5g1v0099100.1.nasc001	LotjaGi5g1v0099100	LotjaGi5g1v0099100																									1048	74	0.28246	10.437	1	0.0464376	noncoding	LjG1.1_chr5	17808577	17813862	5286	-		GO:0016020, GO:0016021, GO:0031969, GO:0050821, GO:1904143	Chaperone dnaJ-like protein;interpro_id=N.A.;gene_ontology_id=GO:0016020, GO:0016021, GO:0031969, GO:0050821, GO:1904143;best_blast_hit_tair=AT5G06130.2 chaperone protein dnaJ-like protein;best_blast_hit_sprot=sp|Q8VYD8|ORLIK_ARATH Protein ORANGE-LIKE, chloroplastic;best_blast_hit_trembl_plants=tr|I3T034|I3T034_LOTJA Uncharacterized protein LjG1.1_chr5 PGSB three_prime_UTR 17808577 17809174 . - .
LotjaGi5g1v0099100.1.nasc002	LotjaGi5g1v0099100	LotjaGi5g1v0099100	LotjaGi5g1v0099100.1.nasc002.p1																						FALSE	0.65033	1052	117	0.34123	8.73742	1	0.267262	noncoding	LjG1.1_chr5	17808577	17813862	5286	-		GO:0016020, GO:0016021, GO:0031969, GO:0050821, GO:1904143	Chaperone dnaJ-like protein;interpro_id=N.A.;gene_ontology_id=GO:0016020, GO:0016021, GO:0031969, GO:0050821, GO:1904143;best_blast_hit_tair=AT5G06130.2 chaperone protein dnaJ-like protein;best_blast_hit_sprot=sp|Q8VYD8|ORLIK_ARATH Protein ORANGE-LIKE, chloroplastic;best_blast_hit_trembl_plants=tr|I3T034|I3T034_LOTJA Uncharacterized protein LjG1.1_chr5 PGSB three_prime_UTR 17808577 17809174 . - .
LotjaGi5g1v0099100.1.nasc003	LotjaGi5g1v0099100	LotjaGi5g1v0099100	LotjaGi5g1v0099100.1.nasc003.p1		2QSP0	Q8VYD8		positive regulation of carotenoid biosynthetic process	sp|Q8VYD8|ORLIK_ARATH Protein ORANGE-LIKE, chloroplastic OS=Arabidopsis thaliana OX=3702 GN=ORLIKE PE=1 SV=1		2.490E-45	3.873E-33		53.500	62.800		163	128		1	59		158	159	FALSE	0.8919	1825	160	0.29366	8.70686	1	0.460548	noncoding	LjG1.1_chr5	17808577	17813862	5286	-		GO:0016020, GO:0016021, GO:0031969, GO:0050821, GO:1904143	Chaperone dnaJ-like protein;interpro_id=N.A.;gene_ontology_id=GO:0016020, GO:0016021, GO:0031969, GO:0050821, GO:1904143;best_blast_hit_tair=AT5G06130.2 chaperone protein dnaJ-like protein;best_blast_hit_sprot=sp|Q8VYD8|ORLIK_ARATH Protein ORANGE-LIKE, chloroplastic;best_blast_hit_trembl_plants=tr|I3T034|I3T034_LOTJA Uncharacterized protein LjG1.1_chr5 PGSB three_prime_UTR 17808577 17809174 . - .
LotjaGi5g1v0099100.1.nasc004	LotjaGi5g1v0099100	LotjaGi5g1v0099100	LotjaGi5g1v0099100.1.nasc004.p1																						TRUE	0.98207	1657	204	0.28157	9.09528	1	0.702972	coding	LjG1.1_chr5	17808577	17813862	5286	-		GO:0016020, GO:0016021, GO:0031969, GO:0050821, GO:1904143	Chaperone dnaJ-like protein;interpro_id=N.A.;gene_ontology_id=GO:0016020, GO:0016021, GO:0031969, GO:0050821, GO:1904143;best_blast_hit_tair=AT5G06130.2 chaperone protein dnaJ-like protein;best_blast_hit_sprot=sp|Q8VYD8|ORLIK_ARATH Protein ORANGE-LIKE, chloroplastic;best_blast_hit_trembl_plants=tr|I3T034|I3T034_LOTJA Uncharacterized protein LjG1.1_chr5 PGSB three_prime_UTR 17808577 17809174 . - .
LotjaGi5g1v0099100.1.nasc005	LotjaGi5g1v0099100	LotjaGi5g1v0099100	LotjaGi5g1v0099100.1.nasc005.p1																						TRUE	0.98222	1460	208	0.36283	9.22609	1	0.969486	coding	LjG1.1_chr5	17808577	17813862	5286	-		GO:0016020, GO:0016021, GO:0031969, GO:0050821, GO:1904143	Chaperone dnaJ-like protein;interpro_id=N.A.;gene_ontology_id=GO:0016020, GO:0016021, GO:0031969, GO:0050821, GO:1904143;best_blast_hit_tair=AT5G06130.2 chaperone protein dnaJ-like protein;best_blast_hit_sprot=sp|Q8VYD8|ORLIK_ARATH Protein ORANGE-LIKE, chloroplastic;best_blast_hit_trembl_plants=tr|I3T034|I3T034_LOTJA Uncharacterized protein LjG1.1_chr5 PGSB three_prime_UTR 17808577 17809174 . - .
LotjaGi5g1v0099100.1.nasc006	LotjaGi5g1v0099100	LotjaGi5g1v0099100	LotjaGi5g1v0099100.1.nasc006.p1																						TRUE	0.99046	1737	271	0.39571	8.8826	1	0.999656	coding	LjG1.1_chr5	17808577	17813862	5286	-		GO:0016020, GO:0016021, GO:0031969, GO:0050821, GO:1904143	Chaperone dnaJ-like protein;interpro_id=N.A.;gene_ontology_id=GO:0016020, GO:0016021, GO:0031969, GO:0050821, GO:1904143;best_blast_hit_tair=AT5G06130.2 chaperone protein dnaJ-like protein;best_blast_hit_sprot=sp|Q8VYD8|ORLIK_ARATH Protein ORANGE-LIKE, chloroplastic;best_blast_hit_trembl_plants=tr|I3T034|I3T034_LOTJA Uncharacterized protein LjG1.1_chr5 PGSB three_prime_UTR 17808577 17809174 . - .
LotjaGi5g1v0099100.1.nasc007	LotjaGi5g1v0099100	LotjaGi5g1v0099100	LotjaGi5g1v0099100.1.nasc007.p1																						TRUE	0.99146	2322	318	0.35258	9.14924	1	0.999675	coding	LjG1.1_chr5	17808577	17813862	5286	-		GO:0016020, GO:0016021, GO:0031969, GO:0050821, GO:1904143	Chaperone dnaJ-like protein;interpro_id=N.A.;gene_ontology_id=GO:0016020, GO:0016021, GO:0031969, GO:0050821, GO:1904143;best_blast_hit_tair=AT5G06130.2 chaperone protein dnaJ-like protein;best_blast_hit_sprot=sp|Q8VYD8|ORLIK_ARATH Protein ORANGE-LIKE, chloroplastic;best_blast_hit_trembl_plants=tr|I3T034|I3T034_LOTJA Uncharacterized protein LjG1.1_chr5 PGSB three_prime_UTR 17808577 17809174 . - .
LotjaGi5g1v0099200.1	LotjaGi5g1v0099200	LotjaGi5g1v0099200	LotjaGi5g1v0099200.1.p2																						FALSE	0.259	3000	198	0.28334	9.00109	1	0.682961	coding	LjG1.1_chr5	17826638	17831560	4923	-		GO:0003824, GO:0003937, GO:0004643, GO:0006164, GO:0006189, GO:0008152, GO:0016740, GO:0016787	Bifunctional purine biosynthesis protein PurH;interpro_id=N.A.;gene_ontology_id=GO:0003824, GO:0003937, GO:0004643, GO:0006164, GO:0006189, GO:0008152, GO:0016740, GO:0016787;best_blast_hit_tair=AT2G36145.1 hypothetical protein;best_blast_hit_sprot=sp|C5FUK3|ADMB_ARTOC Disintegrin and metalloproteinase domain-containing protein B;best_blast_hit_trembl_plants=tr|I3SRM5|I3SRM5_LOTJA Uncharacterized protein LjG1.1_chr5 PGSB three_prime_UTR 17826638 17827087 . - .
LotjaGi5g1v0099200.1	LotjaGi5g1v0099200	LotjaGi5g1v0099200	LotjaGi5g1v0099200.1.p1		2RZTF						5.785E-71			81.700			239			57			196		TRUE	0.96751	3000	198	0.28334	9.00109	1	0.682961	coding	LjG1.1_chr5	17826638	17831560	4923	-		GO:0003824, GO:0003937, GO:0004643, GO:0006164, GO:0006189, GO:0008152, GO:0016740, GO:0016787	Bifunctional purine biosynthesis protein PurH;interpro_id=N.A.;gene_ontology_id=GO:0003824, GO:0003937, GO:0004643, GO:0006164, GO:0006189, GO:0008152, GO:0016740, GO:0016787;best_blast_hit_tair=AT2G36145.1 hypothetical protein;best_blast_hit_sprot=sp|C5FUK3|ADMB_ARTOC Disintegrin and metalloproteinase domain-containing protein B;best_blast_hit_trembl_plants=tr|I3SRM5|I3SRM5_LOTJA Uncharacterized protein LjG1.1_chr5 PGSB three_prime_UTR 17826638 17827087 . - .
LotjaGi5g1v0099200.1	LotjaGi5g1v0099200	LotjaGi5g1v0099200	LotjaGi5g1v0099200.1.p3																						FALSE	0.00217	3000	198	0.28334	9.00109	1	0.682961	coding	LjG1.1_chr5	17826638	17831560	4923	-		GO:0003824, GO:0003937, GO:0004643, GO:0006164, GO:0006189, GO:0008152, GO:0016740, GO:0016787	Bifunctional purine biosynthesis protein PurH;interpro_id=N.A.;gene_ontology_id=GO:0003824, GO:0003937, GO:0004643, GO:0006164, GO:0006189, GO:0008152, GO:0016740, GO:0016787;best_blast_hit_tair=AT2G36145.1 hypothetical protein;best_blast_hit_sprot=sp|C5FUK3|ADMB_ARTOC Disintegrin and metalloproteinase domain-containing protein B;best_blast_hit_trembl_plants=tr|I3SRM5|I3SRM5_LOTJA Uncharacterized protein LjG1.1_chr5 PGSB three_prime_UTR 17826638 17827087 . - .
LotjaGi5g1v0099200.1.nasc001	LotjaGi5g1v0099200	LotjaGi5g1v0099200	LotjaGi5g1v0099200.1.nasc001.p1																						FALSE	0.259	1203	109	0.34255	9.09812	1	0.204563	noncoding	LjG1.1_chr5	17826638	17831560	4923	-		GO:0003824, GO:0003937, GO:0004643, GO:0006164, GO:0006189, GO:0008152, GO:0016740, GO:0016787	Bifunctional purine biosynthesis protein PurH;interpro_id=N.A.;gene_ontology_id=GO:0003824, GO:0003937, GO:0004643, GO:0006164, GO:0006189, GO:0008152, GO:0016740, GO:0016787;best_blast_hit_tair=AT2G36145.1 hypothetical protein;best_blast_hit_sprot=sp|C5FUK3|ADMB_ARTOC Disintegrin and metalloproteinase domain-containing protein B;best_blast_hit_trembl_plants=tr|I3SRM5|I3SRM5_LOTJA Uncharacterized protein LjG1.1_chr5 PGSB three_prime_UTR 17826638 17827087 . - .
LotjaGi5g1v0099200.1.nasc002	LotjaGi5g1v0099200	LotjaGi5g1v0099200	LotjaGi5g1v0099200.1.nasc002.p1																						FALSE	0.259	1292	109	0.33646	9.09812	1	0.18969	noncoding	LjG1.1_chr5	17826638	17831560	4923	-		GO:0003824, GO:0003937, GO:0004643, GO:0006164, GO:0006189, GO:0008152, GO:0016740, GO:0016787	Bifunctional purine biosynthesis protein PurH;interpro_id=N.A.;gene_ontology_id=GO:0003824, GO:0003937, GO:0004643, GO:0006164, GO:0006189, GO:0008152, GO:0016740, GO:0016787;best_blast_hit_tair=AT2G36145.1 hypothetical protein;best_blast_hit_sprot=sp|C5FUK3|ADMB_ARTOC Disintegrin and metalloproteinase domain-containing protein B;best_blast_hit_trembl_plants=tr|I3SRM5|I3SRM5_LOTJA Uncharacterized protein LjG1.1_chr5 PGSB three_prime_UTR 17826638 17827087 . - .
LotjaGi5g1v0099200.1.nasc003	LotjaGi5g1v0099200	LotjaGi5g1v0099200	LotjaGi5g1v0099200.1.nasc003.p1																						FALSE	0.54761	3090	122	0.28498	10.2217	1	0.143414	noncoding	LjG1.1_chr5	17826638	17831560	4923	-		GO:0003824, GO:0003937, GO:0004643, GO:0006164, GO:0006189, GO:0008152, GO:0016740, GO:0016787	Bifunctional purine biosynthesis protein PurH;interpro_id=N.A.;gene_ontology_id=GO:0003824, GO:0003937, GO:0004643, GO:0006164, GO:0006189, GO:0008152, GO:0016740, GO:0016787;best_blast_hit_tair=AT2G36145.1 hypothetical protein;best_blast_hit_sprot=sp|C5FUK3|ADMB_ARTOC Disintegrin and metalloproteinase domain-containing protein B;best_blast_hit_trembl_plants=tr|I3SRM5|I3SRM5_LOTJA Uncharacterized protein LjG1.1_chr5 PGSB three_prime_UTR 17826638 17827087 . - .
LotjaGi5g1v0099200.1.nasc003	LotjaGi5g1v0099200	LotjaGi5g1v0099200	LotjaGi5g1v0099200.1.nasc003.p3																						FALSE	0.00217	3090	122	0.28498	10.2217	1	0.143414	noncoding	LjG1.1_chr5	17826638	17831560	4923	-		GO:0003824, GO:0003937, GO:0004643, GO:0006164, GO:0006189, GO:0008152, GO:0016740, GO:0016787	Bifunctional purine biosynthesis protein PurH;interpro_id=N.A.;gene_ontology_id=GO:0003824, GO:0003937, GO:0004643, GO:0006164, GO:0006189, GO:0008152, GO:0016740, GO:0016787;best_blast_hit_tair=AT2G36145.1 hypothetical protein;best_blast_hit_sprot=sp|C5FUK3|ADMB_ARTOC Disintegrin and metalloproteinase domain-containing protein B;best_blast_hit_trembl_plants=tr|I3SRM5|I3SRM5_LOTJA Uncharacterized protein LjG1.1_chr5 PGSB three_prime_UTR 17826638 17827087 . - .
LotjaGi5g1v0099200.1.nasc003	LotjaGi5g1v0099200	LotjaGi5g1v0099200	LotjaGi5g1v0099200.1.nasc003.p2																						FALSE	0.259	3090	122	0.28498	10.2217	1	0.143414	noncoding	LjG1.1_chr5	17826638	17831560	4923	-		GO:0003824, GO:0003937, GO:0004643, GO:0006164, GO:0006189, GO:0008152, GO:0016740, GO:0016787	Bifunctional purine biosynthesis protein PurH;interpro_id=N.A.;gene_ontology_id=GO:0003824, GO:0003937, GO:0004643, GO:0006164, GO:0006189, GO:0008152, GO:0016740, GO:0016787;best_blast_hit_tair=AT2G36145.1 hypothetical protein;best_blast_hit_sprot=sp|C5FUK3|ADMB_ARTOC Disintegrin and metalloproteinase domain-containing protein B;best_blast_hit_trembl_plants=tr|I3SRM5|I3SRM5_LOTJA Uncharacterized protein LjG1.1_chr5 PGSB three_prime_UTR 17826638 17827087 . - .
LotjaGi5g1v0099200.1.nasc004	LotjaGi5g1v0099200	LotjaGi5g1v0099200	LotjaGi5g1v0099200.1.nasc004.p2																						FALSE	0.259	3225	142	0.31853	8.7224	1	0.409877	noncoding	LjG1.1_chr5	17826638	17831560	4923	-		GO:0003824, GO:0003937, GO:0004643, GO:0006164, GO:0006189, GO:0008152, GO:0016740, GO:0016787	Bifunctional purine biosynthesis protein PurH;interpro_id=N.A.;gene_ontology_id=GO:0003824, GO:0003937, GO:0004643, GO:0006164, GO:0006189, GO:0008152, GO:0016740, GO:0016787;best_blast_hit_tair=AT2G36145.1 hypothetical protein;best_blast_hit_sprot=sp|C5FUK3|ADMB_ARTOC Disintegrin and metalloproteinase domain-containing protein B;best_blast_hit_trembl_plants=tr|I3SRM5|I3SRM5_LOTJA Uncharacterized protein LjG1.1_chr5 PGSB three_prime_UTR 17826638 17827087 . - .
LotjaGi5g1v0099200.1.nasc004	LotjaGi5g1v0099200	LotjaGi5g1v0099200	LotjaGi5g1v0099200.1.nasc004.p1																						FALSE	0.65891	3225	142	0.31853	8.7224	1	0.409877	noncoding	LjG1.1_chr5	17826638	17831560	4923	-		GO:0003824, GO:0003937, GO:0004643, GO:0006164, GO:0006189, GO:0008152, GO:0016740, GO:0016787	Bifunctional purine biosynthesis protein PurH;interpro_id=N.A.;gene_ontology_id=GO:0003824, GO:0003937, GO:0004643, GO:0006164, GO:0006189, GO:0008152, GO:0016740, GO:0016787;best_blast_hit_tair=AT2G36145.1 hypothetical protein;best_blast_hit_sprot=sp|C5FUK3|ADMB_ARTOC Disintegrin and metalloproteinase domain-containing protein B;best_blast_hit_trembl_plants=tr|I3SRM5|I3SRM5_LOTJA Uncharacterized protein LjG1.1_chr5 PGSB three_prime_UTR 17826638 17827087 . - .
LotjaGi5g1v0099200.1.nasc004	LotjaGi5g1v0099200	LotjaGi5g1v0099200	LotjaGi5g1v0099200.1.nasc004.p3																						FALSE	0.00217	3225	142	0.31853	8.7224	1	0.409877	noncoding	LjG1.1_chr5	17826638	17831560	4923	-		GO:0003824, GO:0003937, GO:0004643, GO:0006164, GO:0006189, GO:0008152, GO:0016740, GO:0016787	Bifunctional purine biosynthesis protein PurH;interpro_id=N.A.;gene_ontology_id=GO:0003824, GO:0003937, GO:0004643, GO:0006164, GO:0006189, GO:0008152, GO:0016740, GO:0016787;best_blast_hit_tair=AT2G36145.1 hypothetical protein;best_blast_hit_sprot=sp|C5FUK3|ADMB_ARTOC Disintegrin and metalloproteinase domain-containing protein B;best_blast_hit_trembl_plants=tr|I3SRM5|I3SRM5_LOTJA Uncharacterized protein LjG1.1_chr5 PGSB three_prime_UTR 17826638 17827087 . - .
LotjaGi5g1v0099300.1	LotjaGi5g1v0099300	LotjaGi5g1v0099300	LotjaGi5g1v0099300.1.p1																						TRUE	0.99983	4017	406	0.42594	7.71671	1	1	coding	LjG1.1_chr5	17831561	17840937	9377	-		GO:0016740, GO:0035091	Sorting nexin 1;interpro_id=IPR001683 (Phox homologous domain), IPR015404 (Sorting nexin Vps5-like%2C C-terminal);gene_ontology_id=GO:0016740, GO:0035091;best_blast_hit_tair=AT5G06140.1 sorting nexin 1;best_blast_hit_sprot=sp|Q9FG38|SNX1_ARATH Sorting nexin 1;best_blast_hit_trembl_plants=tr|C6TEZ3|C6TEZ3_SOYBN Putative uncharacterized protein LjG1.1_chr5 PGSB three_prime_UTR 17831561 17833187 . - . , Sorting nexin 1;interpro_id=IPR001683 (Phox homologous domain), IPR015404 (Sorting nexin Vps5-like%2C C-terminal);gene_ontology_id=GO:0016740, GO:0035091;best_blast_hit_tair=AT5G06140.1 sorting nexin 1;best_blast_hit_sprot=sp|Q9FG38|SNX1_ARATH Sorting nexin 1;best_blast_hit_trembl_plants=tr|K7K9Q0|K7K9Q0_SOYBN Uncharacterized protein LjG1.1_chr5 PGSB exon 17833188 17833397 . - . , Sorting nexin 1;interpro_id=IPR001683 (Phox homologous domain), IPR015404 (Sorting nexin Vps5-like%2C C-terminal);gene_ontology_id=GO:0016740, GO:0035091;best_blast_hit_tair=AT5G06140.1 sorting nexin 1;best_blast_hit_sprot=sp|Q9FG38|SNX1_ARATH Sorting nexin 1;best_blast_hit_trembl_plants=tr|C6TEZ3|C6TEZ3_SOYBN Putative uncharacterized protein LjG1.1_chr5 PGSB exon 17833188 17833397 . - . , Sorting nexin 1;interpro_id=IPR001683 (Phox homologous domain), IPR015404 (Sorting nexin Vps5-like%2C C-terminal);gene_ontology_id=GO:0016740, GO:0035091;best_blast_hit_tair=AT5G06140.1 sorting nexin 1;best_blast_hit_sprot=sp|Q9FG38|SNX1_ARATH Sorting nexin 1;best_blast_hit_trembl_plants=tr|A0A0B2SME9|A0A0B2SME9_GLYSO Sorting nexin 1 LjG1.1_chr5 PGSB exon 17833188 17833391 . - .	Sorting nexin 1; TAIR: AT5G06140.1 sorting nexin 1; Swiss-Prot: sp|Q9FG38|SNX1_ARATH Sorting nexin 1; TrEMBL-Plants: tr|A0A0B2SME9|A0A0B2SME9_GLYSO Sorting nexin 1; Found in the gene: LotjaGi5g1v0099300, Sorting nexin 1; TAIR: AT5G06140.1 sorting nexin 1; Swiss-Prot: sp|Q9FG38|SNX1_ARATH Sorting nexin 1; TrEMBL-Plants: tr|C6TEZ3|C6TEZ3_SOYBN Putative uncharacterized protein; Found in the gene: LotjaGi5g1v0099300, Sorting nexin 1; TAIR: AT5G06140.1 sorting nexin 1; Swiss-Prot: sp|Q9FG38|SNX1_ARATH Sorting nexin 1; TrEMBL-Plants: tr|K7K9Q0|K7K9Q0_SOYBN Uncharacterized protein; Found in the gene: LotjaGi5g1v0099300
LotjaGi5g1v0099300.1.nasc001	LotjaGi5g1v0099300	LotjaGi5g1v0099300	LotjaGi5g1v0099300.1.nasc001.p1																						TRUE	0.98739	2295	113	0.36282	5.10922	1	0.593358	coding	LjG1.1_chr5	17831561	17840937	9377	-		GO:0016740, GO:0035091	Sorting nexin 1;interpro_id=IPR001683 (Phox homologous domain), IPR015404 (Sorting nexin Vps5-like%2C C-terminal);gene_ontology_id=GO:0016740, GO:0035091;best_blast_hit_tair=AT5G06140.1 sorting nexin 1;best_blast_hit_sprot=sp|Q9FG38|SNX1_ARATH Sorting nexin 1;best_blast_hit_trembl_plants=tr|C6TEZ3|C6TEZ3_SOYBN Putative uncharacterized protein LjG1.1_chr5 PGSB three_prime_UTR 17831561 17833187 . - . , Sorting nexin 1;interpro_id=IPR001683 (Phox homologous domain), IPR015404 (Sorting nexin Vps5-like%2C C-terminal);gene_ontology_id=GO:0016740, GO:0035091;best_blast_hit_tair=AT5G06140.1 sorting nexin 1;best_blast_hit_sprot=sp|Q9FG38|SNX1_ARATH Sorting nexin 1;best_blast_hit_trembl_plants=tr|K7K9Q0|K7K9Q0_SOYBN Uncharacterized protein LjG1.1_chr5 PGSB exon 17833188 17833397 . - . , Sorting nexin 1;interpro_id=IPR001683 (Phox homologous domain), IPR015404 (Sorting nexin Vps5-like%2C C-terminal);gene_ontology_id=GO:0016740, GO:0035091;best_blast_hit_tair=AT5G06140.1 sorting nexin 1;best_blast_hit_sprot=sp|Q9FG38|SNX1_ARATH Sorting nexin 1;best_blast_hit_trembl_plants=tr|C6TEZ3|C6TEZ3_SOYBN Putative uncharacterized protein LjG1.1_chr5 PGSB exon 17833188 17833397 . - . , Sorting nexin 1;interpro_id=IPR001683 (Phox homologous domain), IPR015404 (Sorting nexin Vps5-like%2C C-terminal);gene_ontology_id=GO:0016740, GO:0035091;best_blast_hit_tair=AT5G06140.1 sorting nexin 1;best_blast_hit_sprot=sp|Q9FG38|SNX1_ARATH Sorting nexin 1;best_blast_hit_trembl_plants=tr|A0A0B2SME9|A0A0B2SME9_GLYSO Sorting nexin 1 LjG1.1_chr5 PGSB exon 17833188 17833391 . - .	Sorting nexin 1; TAIR: AT5G06140.1 sorting nexin 1; Swiss-Prot: sp|Q9FG38|SNX1_ARATH Sorting nexin 1; TrEMBL-Plants: tr|A0A0B2SME9|A0A0B2SME9_GLYSO Sorting nexin 1; Found in the gene: LotjaGi5g1v0099300, Sorting nexin 1; TAIR: AT5G06140.1 sorting nexin 1; Swiss-Prot: sp|Q9FG38|SNX1_ARATH Sorting nexin 1; TrEMBL-Plants: tr|C6TEZ3|C6TEZ3_SOYBN Putative uncharacterized protein; Found in the gene: LotjaGi5g1v0099300, Sorting nexin 1; TAIR: AT5G06140.1 sorting nexin 1; Swiss-Prot: sp|Q9FG38|SNX1_ARATH Sorting nexin 1; TrEMBL-Plants: tr|K7K9Q0|K7K9Q0_SOYBN Uncharacterized protein; Found in the gene: LotjaGi5g1v0099300
LotjaGi5g1v0099300.1.nasc002	LotjaGi5g1v0099300	LotjaGi5g1v0099300	LotjaGi5g1v0099300.1.nasc002.p1		KOG2273	Q9FG38		phosphatidylinositol binding	sp|Q9FG38|SNX1_ARATH Sorting nexin 1 OS=Arabidopsis thaliana OX=3702 GN=SNX1 PE=1 SV=1		1.538E-16	1.197E-45		43.100	80.600		77	161		3	3		99	98	TRUE	0.99583	1738	102	0.28423	9.7506	1	0.0899895	noncoding	LjG1.1_chr5	17831561	17840937	9377	-		GO:0016740, GO:0035091	Sorting nexin 1;interpro_id=IPR001683 (Phox homologous domain), IPR015404 (Sorting nexin Vps5-like%2C C-terminal);gene_ontology_id=GO:0016740, GO:0035091;best_blast_hit_tair=AT5G06140.1 sorting nexin 1;best_blast_hit_sprot=sp|Q9FG38|SNX1_ARATH Sorting nexin 1;best_blast_hit_trembl_plants=tr|C6TEZ3|C6TEZ3_SOYBN Putative uncharacterized protein LjG1.1_chr5 PGSB three_prime_UTR 17831561 17833187 . - . , Sorting nexin 1;interpro_id=IPR001683 (Phox homologous domain), IPR015404 (Sorting nexin Vps5-like%2C C-terminal);gene_ontology_id=GO:0016740, GO:0035091;best_blast_hit_tair=AT5G06140.1 sorting nexin 1;best_blast_hit_sprot=sp|Q9FG38|SNX1_ARATH Sorting nexin 1;best_blast_hit_trembl_plants=tr|K7K9Q0|K7K9Q0_SOYBN Uncharacterized protein LjG1.1_chr5 PGSB exon 17833188 17833397 . - . , Sorting nexin 1;interpro_id=IPR001683 (Phox homologous domain), IPR015404 (Sorting nexin Vps5-like%2C C-terminal);gene_ontology_id=GO:0016740, GO:0035091;best_blast_hit_tair=AT5G06140.1 sorting nexin 1;best_blast_hit_sprot=sp|Q9FG38|SNX1_ARATH Sorting nexin 1;best_blast_hit_trembl_plants=tr|C6TEZ3|C6TEZ3_SOYBN Putative uncharacterized protein LjG1.1_chr5 PGSB exon 17833188 17833397 . - . , Sorting nexin 1;interpro_id=IPR001683 (Phox homologous domain), IPR015404 (Sorting nexin Vps5-like%2C C-terminal);gene_ontology_id=GO:0016740, GO:0035091;best_blast_hit_tair=AT5G06140.1 sorting nexin 1;best_blast_hit_sprot=sp|Q9FG38|SNX1_ARATH Sorting nexin 1;best_blast_hit_trembl_plants=tr|A0A0B2SME9|A0A0B2SME9_GLYSO Sorting nexin 1 LjG1.1_chr5 PGSB exon 17833188 17833391 . - .	Sorting nexin 1; TAIR: AT5G06140.1 sorting nexin 1; Swiss-Prot: sp|Q9FG38|SNX1_ARATH Sorting nexin 1; TrEMBL-Plants: tr|A0A0B2SME9|A0A0B2SME9_GLYSO Sorting nexin 1; Found in the gene: LotjaGi5g1v0099300, Sorting nexin 1; TAIR: AT5G06140.1 sorting nexin 1; Swiss-Prot: sp|Q9FG38|SNX1_ARATH Sorting nexin 1; TrEMBL-Plants: tr|C6TEZ3|C6TEZ3_SOYBN Putative uncharacterized protein; Found in the gene: LotjaGi5g1v0099300, Sorting nexin 1; TAIR: AT5G06140.1 sorting nexin 1; Swiss-Prot: sp|Q9FG38|SNX1_ARATH Sorting nexin 1; TrEMBL-Plants: tr|K7K9Q0|K7K9Q0_SOYBN Uncharacterized protein; Found in the gene: LotjaGi5g1v0099300
LotjaGi5g1v0099300.1.nasc003	LotjaGi5g1v0099300	LotjaGi5g1v0099300	LotjaGi5g1v0099300.1.nasc003.p1																						TRUE	0.99913	4272	158	0.31889	7.98874	1	0.628811	coding	LjG1.1_chr5	17831561	17840937	9377	-		GO:0016740, GO:0035091	Sorting nexin 1;interpro_id=IPR001683 (Phox homologous domain), IPR015404 (Sorting nexin Vps5-like%2C C-terminal);gene_ontology_id=GO:0016740, GO:0035091;best_blast_hit_tair=AT5G06140.1 sorting nexin 1;best_blast_hit_sprot=sp|Q9FG38|SNX1_ARATH Sorting nexin 1;best_blast_hit_trembl_plants=tr|C6TEZ3|C6TEZ3_SOYBN Putative uncharacterized protein LjG1.1_chr5 PGSB three_prime_UTR 17831561 17833187 . - . , Sorting nexin 1;interpro_id=IPR001683 (Phox homologous domain), IPR015404 (Sorting nexin Vps5-like%2C C-terminal);gene_ontology_id=GO:0016740, GO:0035091;best_blast_hit_tair=AT5G06140.1 sorting nexin 1;best_blast_hit_sprot=sp|Q9FG38|SNX1_ARATH Sorting nexin 1;best_blast_hit_trembl_plants=tr|K7K9Q0|K7K9Q0_SOYBN Uncharacterized protein LjG1.1_chr5 PGSB exon 17833188 17833397 . - . , Sorting nexin 1;interpro_id=IPR001683 (Phox homologous domain), IPR015404 (Sorting nexin Vps5-like%2C C-terminal);gene_ontology_id=GO:0016740, GO:0035091;best_blast_hit_tair=AT5G06140.1 sorting nexin 1;best_blast_hit_sprot=sp|Q9FG38|SNX1_ARATH Sorting nexin 1;best_blast_hit_trembl_plants=tr|C6TEZ3|C6TEZ3_SOYBN Putative uncharacterized protein LjG1.1_chr5 PGSB exon 17833188 17833397 . - . , Sorting nexin 1;interpro_id=IPR001683 (Phox homologous domain), IPR015404 (Sorting nexin Vps5-like%2C C-terminal);gene_ontology_id=GO:0016740, GO:0035091;best_blast_hit_tair=AT5G06140.1 sorting nexin 1;best_blast_hit_sprot=sp|Q9FG38|SNX1_ARATH Sorting nexin 1;best_blast_hit_trembl_plants=tr|A0A0B2SME9|A0A0B2SME9_GLYSO Sorting nexin 1 LjG1.1_chr5 PGSB exon 17833188 17833391 . - .	Sorting nexin 1; TAIR: AT5G06140.1 sorting nexin 1; Swiss-Prot: sp|Q9FG38|SNX1_ARATH Sorting nexin 1; TrEMBL-Plants: tr|A0A0B2SME9|A0A0B2SME9_GLYSO Sorting nexin 1; Found in the gene: LotjaGi5g1v0099300, Sorting nexin 1; TAIR: AT5G06140.1 sorting nexin 1; Swiss-Prot: sp|Q9FG38|SNX1_ARATH Sorting nexin 1; TrEMBL-Plants: tr|C6TEZ3|C6TEZ3_SOYBN Putative uncharacterized protein; Found in the gene: LotjaGi5g1v0099300, Sorting nexin 1; TAIR: AT5G06140.1 sorting nexin 1; Swiss-Prot: sp|Q9FG38|SNX1_ARATH Sorting nexin 1; TrEMBL-Plants: tr|K7K9Q0|K7K9Q0_SOYBN Uncharacterized protein; Found in the gene: LotjaGi5g1v0099300
LotjaGi5g1v0099300.1.nasc003	LotjaGi5g1v0099300	LotjaGi5g1v0099300	LotjaGi5g1v0099300.1.nasc003.p2																						FALSE	0.17968	4272	158	0.31889	7.98874	1	0.628811	coding	LjG1.1_chr5	17831561	17840937	9377	-		GO:0016740, GO:0035091	Sorting nexin 1;interpro_id=IPR001683 (Phox homologous domain), IPR015404 (Sorting nexin Vps5-like%2C C-terminal);gene_ontology_id=GO:0016740, GO:0035091;best_blast_hit_tair=AT5G06140.1 sorting nexin 1;best_blast_hit_sprot=sp|Q9FG38|SNX1_ARATH Sorting nexin 1;best_blast_hit_trembl_plants=tr|C6TEZ3|C6TEZ3_SOYBN Putative uncharacterized protein LjG1.1_chr5 PGSB three_prime_UTR 17831561 17833187 . - . , Sorting nexin 1;interpro_id=IPR001683 (Phox homologous domain), IPR015404 (Sorting nexin Vps5-like%2C C-terminal);gene_ontology_id=GO:0016740, GO:0035091;best_blast_hit_tair=AT5G06140.1 sorting nexin 1;best_blast_hit_sprot=sp|Q9FG38|SNX1_ARATH Sorting nexin 1;best_blast_hit_trembl_plants=tr|K7K9Q0|K7K9Q0_SOYBN Uncharacterized protein LjG1.1_chr5 PGSB exon 17833188 17833397 . - . , Sorting nexin 1;interpro_id=IPR001683 (Phox homologous domain), IPR015404 (Sorting nexin Vps5-like%2C C-terminal);gene_ontology_id=GO:0016740, GO:0035091;best_blast_hit_tair=AT5G06140.1 sorting nexin 1;best_blast_hit_sprot=sp|Q9FG38|SNX1_ARATH Sorting nexin 1;best_blast_hit_trembl_plants=tr|C6TEZ3|C6TEZ3_SOYBN Putative uncharacterized protein LjG1.1_chr5 PGSB exon 17833188 17833397 . - . , Sorting nexin 1;interpro_id=IPR001683 (Phox homologous domain), IPR015404 (Sorting nexin Vps5-like%2C C-terminal);gene_ontology_id=GO:0016740, GO:0035091;best_blast_hit_tair=AT5G06140.1 sorting nexin 1;best_blast_hit_sprot=sp|Q9FG38|SNX1_ARATH Sorting nexin 1;best_blast_hit_trembl_plants=tr|A0A0B2SME9|A0A0B2SME9_GLYSO Sorting nexin 1 LjG1.1_chr5 PGSB exon 17833188 17833391 . - .	Sorting nexin 1; TAIR: AT5G06140.1 sorting nexin 1; Swiss-Prot: sp|Q9FG38|SNX1_ARATH Sorting nexin 1; TrEMBL-Plants: tr|A0A0B2SME9|A0A0B2SME9_GLYSO Sorting nexin 1; Found in the gene: LotjaGi5g1v0099300, Sorting nexin 1; TAIR: AT5G06140.1 sorting nexin 1; Swiss-Prot: sp|Q9FG38|SNX1_ARATH Sorting nexin 1; TrEMBL-Plants: tr|C6TEZ3|C6TEZ3_SOYBN Putative uncharacterized protein; Found in the gene: LotjaGi5g1v0099300, Sorting nexin 1; TAIR: AT5G06140.1 sorting nexin 1; Swiss-Prot: sp|Q9FG38|SNX1_ARATH Sorting nexin 1; TrEMBL-Plants: tr|K7K9Q0|K7K9Q0_SOYBN Uncharacterized protein; Found in the gene: LotjaGi5g1v0099300
LotjaGi5g1v0099300.1.nasc004	LotjaGi5g1v0099300	LotjaGi5g1v0099300	LotjaGi5g1v0099300.1.nasc004.p1																						TRUE	0.99948	1967	173	0.28458	9.51639	1	0.449981	noncoding	LjG1.1_chr5	17831561	17840937	9377	-		GO:0016740, GO:0035091	Sorting nexin 1;interpro_id=IPR001683 (Phox homologous domain), IPR015404 (Sorting nexin Vps5-like%2C C-terminal);gene_ontology_id=GO:0016740, GO:0035091;best_blast_hit_tair=AT5G06140.1 sorting nexin 1;best_blast_hit_sprot=sp|Q9FG38|SNX1_ARATH Sorting nexin 1;best_blast_hit_trembl_plants=tr|C6TEZ3|C6TEZ3_SOYBN Putative uncharacterized protein LjG1.1_chr5 PGSB three_prime_UTR 17831561 17833187 . - . , Sorting nexin 1;interpro_id=IPR001683 (Phox homologous domain), IPR015404 (Sorting nexin Vps5-like%2C C-terminal);gene_ontology_id=GO:0016740, GO:0035091;best_blast_hit_tair=AT5G06140.1 sorting nexin 1;best_blast_hit_sprot=sp|Q9FG38|SNX1_ARATH Sorting nexin 1;best_blast_hit_trembl_plants=tr|K7K9Q0|K7K9Q0_SOYBN Uncharacterized protein LjG1.1_chr5 PGSB exon 17833188 17833397 . - . , Sorting nexin 1;interpro_id=IPR001683 (Phox homologous domain), IPR015404 (Sorting nexin Vps5-like%2C C-terminal);gene_ontology_id=GO:0016740, GO:0035091;best_blast_hit_tair=AT5G06140.1 sorting nexin 1;best_blast_hit_sprot=sp|Q9FG38|SNX1_ARATH Sorting nexin 1;best_blast_hit_trembl_plants=tr|C6TEZ3|C6TEZ3_SOYBN Putative uncharacterized protein LjG1.1_chr5 PGSB exon 17833188 17833397 . - . , Sorting nexin 1;interpro_id=IPR001683 (Phox homologous domain), IPR015404 (Sorting nexin Vps5-like%2C C-terminal);gene_ontology_id=GO:0016740, GO:0035091;best_blast_hit_tair=AT5G06140.1 sorting nexin 1;best_blast_hit_sprot=sp|Q9FG38|SNX1_ARATH Sorting nexin 1;best_blast_hit_trembl_plants=tr|A0A0B2SME9|A0A0B2SME9_GLYSO Sorting nexin 1 LjG1.1_chr5 PGSB exon 17833188 17833391 . - .	Sorting nexin 1; TAIR: AT5G06140.1 sorting nexin 1; Swiss-Prot: sp|Q9FG38|SNX1_ARATH Sorting nexin 1; TrEMBL-Plants: tr|A0A0B2SME9|A0A0B2SME9_GLYSO Sorting nexin 1; Found in the gene: LotjaGi5g1v0099300, Sorting nexin 1; TAIR: AT5G06140.1 sorting nexin 1; Swiss-Prot: sp|Q9FG38|SNX1_ARATH Sorting nexin 1; TrEMBL-Plants: tr|C6TEZ3|C6TEZ3_SOYBN Putative uncharacterized protein; Found in the gene: LotjaGi5g1v0099300, Sorting nexin 1; TAIR: AT5G06140.1 sorting nexin 1; Swiss-Prot: sp|Q9FG38|SNX1_ARATH Sorting nexin 1; TrEMBL-Plants: tr|K7K9Q0|K7K9Q0_SOYBN Uncharacterized protein; Found in the gene: LotjaGi5g1v0099300
LotjaGi5g1v0099300.1.nasc005	LotjaGi5g1v0099300	LotjaGi5g1v0099300	LotjaGi5g1v0099300.1.nasc005.p1																						TRUE	0.99985	1992	225	0.3715	8.92238	1	0.991197	coding	LjG1.1_chr5	17831561	17840937	9377	-		GO:0016740, GO:0035091	Sorting nexin 1;interpro_id=IPR001683 (Phox homologous domain), IPR015404 (Sorting nexin Vps5-like%2C C-terminal);gene_ontology_id=GO:0016740, GO:0035091;best_blast_hit_tair=AT5G06140.1 sorting nexin 1;best_blast_hit_sprot=sp|Q9FG38|SNX1_ARATH Sorting nexin 1;best_blast_hit_trembl_plants=tr|C6TEZ3|C6TEZ3_SOYBN Putative uncharacterized protein LjG1.1_chr5 PGSB three_prime_UTR 17831561 17833187 . - . , Sorting nexin 1;interpro_id=IPR001683 (Phox homologous domain), IPR015404 (Sorting nexin Vps5-like%2C C-terminal);gene_ontology_id=GO:0016740, GO:0035091;best_blast_hit_tair=AT5G06140.1 sorting nexin 1;best_blast_hit_sprot=sp|Q9FG38|SNX1_ARATH Sorting nexin 1;best_blast_hit_trembl_plants=tr|K7K9Q0|K7K9Q0_SOYBN Uncharacterized protein LjG1.1_chr5 PGSB exon 17833188 17833397 . - . , Sorting nexin 1;interpro_id=IPR001683 (Phox homologous domain), IPR015404 (Sorting nexin Vps5-like%2C C-terminal);gene_ontology_id=GO:0016740, GO:0035091;best_blast_hit_tair=AT5G06140.1 sorting nexin 1;best_blast_hit_sprot=sp|Q9FG38|SNX1_ARATH Sorting nexin 1;best_blast_hit_trembl_plants=tr|C6TEZ3|C6TEZ3_SOYBN Putative uncharacterized protein LjG1.1_chr5 PGSB exon 17833188 17833397 . - . , Sorting nexin 1;interpro_id=IPR001683 (Phox homologous domain), IPR015404 (Sorting nexin Vps5-like%2C C-terminal);gene_ontology_id=GO:0016740, GO:0035091;best_blast_hit_tair=AT5G06140.1 sorting nexin 1;best_blast_hit_sprot=sp|Q9FG38|SNX1_ARATH Sorting nexin 1;best_blast_hit_trembl_plants=tr|A0A0B2SME9|A0A0B2SME9_GLYSO Sorting nexin 1 LjG1.1_chr5 PGSB exon 17833188 17833391 . - .	Sorting nexin 1; TAIR: AT5G06140.1 sorting nexin 1; Swiss-Prot: sp|Q9FG38|SNX1_ARATH Sorting nexin 1; TrEMBL-Plants: tr|A0A0B2SME9|A0A0B2SME9_GLYSO Sorting nexin 1; Found in the gene: LotjaGi5g1v0099300, Sorting nexin 1; TAIR: AT5G06140.1 sorting nexin 1; Swiss-Prot: sp|Q9FG38|SNX1_ARATH Sorting nexin 1; TrEMBL-Plants: tr|C6TEZ3|C6TEZ3_SOYBN Putative uncharacterized protein; Found in the gene: LotjaGi5g1v0099300, Sorting nexin 1; TAIR: AT5G06140.1 sorting nexin 1; Swiss-Prot: sp|Q9FG38|SNX1_ARATH Sorting nexin 1; TrEMBL-Plants: tr|K7K9Q0|K7K9Q0_SOYBN Uncharacterized protein; Found in the gene: LotjaGi5g1v0099300
LotjaGi5g1v0099300.1.nasc006	LotjaGi5g1v0099300	LotjaGi5g1v0099300	LotjaGi5g1v0099300.1.nasc006.p1																						TRUE	0.99986	2081	289	0.41989	8.92328	1	0.999948	coding	LjG1.1_chr5	17831561	17840937	9377	-		GO:0016740, GO:0035091	Sorting nexin 1;interpro_id=IPR001683 (Phox homologous domain), IPR015404 (Sorting nexin Vps5-like%2C C-terminal);gene_ontology_id=GO:0016740, GO:0035091;best_blast_hit_tair=AT5G06140.1 sorting nexin 1;best_blast_hit_sprot=sp|Q9FG38|SNX1_ARATH Sorting nexin 1;best_blast_hit_trembl_plants=tr|C6TEZ3|C6TEZ3_SOYBN Putative uncharacterized protein LjG1.1_chr5 PGSB three_prime_UTR 17831561 17833187 . - . , Sorting nexin 1;interpro_id=IPR001683 (Phox homologous domain), IPR015404 (Sorting nexin Vps5-like%2C C-terminal);gene_ontology_id=GO:0016740, GO:0035091;best_blast_hit_tair=AT5G06140.1 sorting nexin 1;best_blast_hit_sprot=sp|Q9FG38|SNX1_ARATH Sorting nexin 1;best_blast_hit_trembl_plants=tr|K7K9Q0|K7K9Q0_SOYBN Uncharacterized protein LjG1.1_chr5 PGSB exon 17833188 17833397 . - . , Sorting nexin 1;interpro_id=IPR001683 (Phox homologous domain), IPR015404 (Sorting nexin Vps5-like%2C C-terminal);gene_ontology_id=GO:0016740, GO:0035091;best_blast_hit_tair=AT5G06140.1 sorting nexin 1;best_blast_hit_sprot=sp|Q9FG38|SNX1_ARATH Sorting nexin 1;best_blast_hit_trembl_plants=tr|C6TEZ3|C6TEZ3_SOYBN Putative uncharacterized protein LjG1.1_chr5 PGSB exon 17833188 17833397 . - . , Sorting nexin 1;interpro_id=IPR001683 (Phox homologous domain), IPR015404 (Sorting nexin Vps5-like%2C C-terminal);gene_ontology_id=GO:0016740, GO:0035091;best_blast_hit_tair=AT5G06140.1 sorting nexin 1;best_blast_hit_sprot=sp|Q9FG38|SNX1_ARATH Sorting nexin 1;best_blast_hit_trembl_plants=tr|A0A0B2SME9|A0A0B2SME9_GLYSO Sorting nexin 1 LjG1.1_chr5 PGSB exon 17833188 17833391 . - .	Sorting nexin 1; TAIR: AT5G06140.1 sorting nexin 1; Swiss-Prot: sp|Q9FG38|SNX1_ARATH Sorting nexin 1; TrEMBL-Plants: tr|A0A0B2SME9|A0A0B2SME9_GLYSO Sorting nexin 1; Found in the gene: LotjaGi5g1v0099300, Sorting nexin 1; TAIR: AT5G06140.1 sorting nexin 1; Swiss-Prot: sp|Q9FG38|SNX1_ARATH Sorting nexin 1; TrEMBL-Plants: tr|C6TEZ3|C6TEZ3_SOYBN Putative uncharacterized protein; Found in the gene: LotjaGi5g1v0099300, Sorting nexin 1; TAIR: AT5G06140.1 sorting nexin 1; Swiss-Prot: sp|Q9FG38|SNX1_ARATH Sorting nexin 1; TrEMBL-Plants: tr|K7K9Q0|K7K9Q0_SOYBN Uncharacterized protein; Found in the gene: LotjaGi5g1v0099300
LotjaGi5g1v0099300.1.nasc007	LotjaGi5g1v0099300	LotjaGi5g1v0099300	LotjaGi5g1v0099300.1.nasc007.p1																						TRUE	0.99982	2248	325	0.41409	8.91019	1	0.999991	coding	LjG1.1_chr5	17831561	17840937	9377	-		GO:0016740, GO:0035091	Sorting nexin 1;interpro_id=IPR001683 (Phox homologous domain), IPR015404 (Sorting nexin Vps5-like%2C C-terminal);gene_ontology_id=GO:0016740, GO:0035091;best_blast_hit_tair=AT5G06140.1 sorting nexin 1;best_blast_hit_sprot=sp|Q9FG38|SNX1_ARATH Sorting nexin 1;best_blast_hit_trembl_plants=tr|C6TEZ3|C6TEZ3_SOYBN Putative uncharacterized protein LjG1.1_chr5 PGSB three_prime_UTR 17831561 17833187 . - . , Sorting nexin 1;interpro_id=IPR001683 (Phox homologous domain), IPR015404 (Sorting nexin Vps5-like%2C C-terminal);gene_ontology_id=GO:0016740, GO:0035091;best_blast_hit_tair=AT5G06140.1 sorting nexin 1;best_blast_hit_sprot=sp|Q9FG38|SNX1_ARATH Sorting nexin 1;best_blast_hit_trembl_plants=tr|K7K9Q0|K7K9Q0_SOYBN Uncharacterized protein LjG1.1_chr5 PGSB exon 17833188 17833397 . - . , Sorting nexin 1;interpro_id=IPR001683 (Phox homologous domain), IPR015404 (Sorting nexin Vps5-like%2C C-terminal);gene_ontology_id=GO:0016740, GO:0035091;best_blast_hit_tair=AT5G06140.1 sorting nexin 1;best_blast_hit_sprot=sp|Q9FG38|SNX1_ARATH Sorting nexin 1;best_blast_hit_trembl_plants=tr|C6TEZ3|C6TEZ3_SOYBN Putative uncharacterized protein LjG1.1_chr5 PGSB exon 17833188 17833397 . - . , Sorting nexin 1;interpro_id=IPR001683 (Phox homologous domain), IPR015404 (Sorting nexin Vps5-like%2C C-terminal);gene_ontology_id=GO:0016740, GO:0035091;best_blast_hit_tair=AT5G06140.1 sorting nexin 1;best_blast_hit_sprot=sp|Q9FG38|SNX1_ARATH Sorting nexin 1;best_blast_hit_trembl_plants=tr|A0A0B2SME9|A0A0B2SME9_GLYSO Sorting nexin 1 LjG1.1_chr5 PGSB exon 17833188 17833391 . - .	Sorting nexin 1; TAIR: AT5G06140.1 sorting nexin 1; Swiss-Prot: sp|Q9FG38|SNX1_ARATH Sorting nexin 1; TrEMBL-Plants: tr|A0A0B2SME9|A0A0B2SME9_GLYSO Sorting nexin 1; Found in the gene: LotjaGi5g1v0099300, Sorting nexin 1; TAIR: AT5G06140.1 sorting nexin 1; Swiss-Prot: sp|Q9FG38|SNX1_ARATH Sorting nexin 1; TrEMBL-Plants: tr|C6TEZ3|C6TEZ3_SOYBN Putative uncharacterized protein; Found in the gene: LotjaGi5g1v0099300, Sorting nexin 1; TAIR: AT5G06140.1 sorting nexin 1; Swiss-Prot: sp|Q9FG38|SNX1_ARATH Sorting nexin 1; TrEMBL-Plants: tr|K7K9Q0|K7K9Q0_SOYBN Uncharacterized protein; Found in the gene: LotjaGi5g1v0099300
LotjaGi5g1v0099300.1.nasc008	LotjaGi5g1v0099300	LotjaGi5g1v0099300	LotjaGi5g1v0099300.1.nasc008.p1																						TRUE	0.99988	2722	322	0.39316	8.86358	1	0.999973	coding	LjG1.1_chr5	17831561	17840937	9377	-		GO:0016740, GO:0035091	Sorting nexin 1;interpro_id=IPR001683 (Phox homologous domain), IPR015404 (Sorting nexin Vps5-like%2C C-terminal);gene_ontology_id=GO:0016740, GO:0035091;best_blast_hit_tair=AT5G06140.1 sorting nexin 1;best_blast_hit_sprot=sp|Q9FG38|SNX1_ARATH Sorting nexin 1;best_blast_hit_trembl_plants=tr|C6TEZ3|C6TEZ3_SOYBN Putative uncharacterized protein LjG1.1_chr5 PGSB three_prime_UTR 17831561 17833187 . - . , Sorting nexin 1;interpro_id=IPR001683 (Phox homologous domain), IPR015404 (Sorting nexin Vps5-like%2C C-terminal);gene_ontology_id=GO:0016740, GO:0035091;best_blast_hit_tair=AT5G06140.1 sorting nexin 1;best_blast_hit_sprot=sp|Q9FG38|SNX1_ARATH Sorting nexin 1;best_blast_hit_trembl_plants=tr|K7K9Q0|K7K9Q0_SOYBN Uncharacterized protein LjG1.1_chr5 PGSB exon 17833188 17833397 . - . , Sorting nexin 1;interpro_id=IPR001683 (Phox homologous domain), IPR015404 (Sorting nexin Vps5-like%2C C-terminal);gene_ontology_id=GO:0016740, GO:0035091;best_blast_hit_tair=AT5G06140.1 sorting nexin 1;best_blast_hit_sprot=sp|Q9FG38|SNX1_ARATH Sorting nexin 1;best_blast_hit_trembl_plants=tr|C6TEZ3|C6TEZ3_SOYBN Putative uncharacterized protein LjG1.1_chr5 PGSB exon 17833188 17833397 . - . , Sorting nexin 1;interpro_id=IPR001683 (Phox homologous domain), IPR015404 (Sorting nexin Vps5-like%2C C-terminal);gene_ontology_id=GO:0016740, GO:0035091;best_blast_hit_tair=AT5G06140.1 sorting nexin 1;best_blast_hit_sprot=sp|Q9FG38|SNX1_ARATH Sorting nexin 1;best_blast_hit_trembl_plants=tr|A0A0B2SME9|A0A0B2SME9_GLYSO Sorting nexin 1 LjG1.1_chr5 PGSB exon 17833188 17833391 . - .	Sorting nexin 1; TAIR: AT5G06140.1 sorting nexin 1; Swiss-Prot: sp|Q9FG38|SNX1_ARATH Sorting nexin 1; TrEMBL-Plants: tr|A0A0B2SME9|A0A0B2SME9_GLYSO Sorting nexin 1; Found in the gene: LotjaGi5g1v0099300, Sorting nexin 1; TAIR: AT5G06140.1 sorting nexin 1; Swiss-Prot: sp|Q9FG38|SNX1_ARATH Sorting nexin 1; TrEMBL-Plants: tr|C6TEZ3|C6TEZ3_SOYBN Putative uncharacterized protein; Found in the gene: LotjaGi5g1v0099300, Sorting nexin 1; TAIR: AT5G06140.1 sorting nexin 1; Swiss-Prot: sp|Q9FG38|SNX1_ARATH Sorting nexin 1; TrEMBL-Plants: tr|K7K9Q0|K7K9Q0_SOYBN Uncharacterized protein; Found in the gene: LotjaGi5g1v0099300
LotjaGi5g1v0099300.1.nasc009	LotjaGi5g1v0099300	LotjaGi5g1v0099300	LotjaGi5g1v0099300.1.nasc009.p1																						TRUE	0.99986	2264	346	0.41989	8.36595	1	0.999999	coding	LjG1.1_chr5	17831561	17840937	9377	-		GO:0016740, GO:0035091	Sorting nexin 1;interpro_id=IPR001683 (Phox homologous domain), IPR015404 (Sorting nexin Vps5-like%2C C-terminal);gene_ontology_id=GO:0016740, GO:0035091;best_blast_hit_tair=AT5G06140.1 sorting nexin 1;best_blast_hit_sprot=sp|Q9FG38|SNX1_ARATH Sorting nexin 1;best_blast_hit_trembl_plants=tr|C6TEZ3|C6TEZ3_SOYBN Putative uncharacterized protein LjG1.1_chr5 PGSB three_prime_UTR 17831561 17833187 . - . , Sorting nexin 1;interpro_id=IPR001683 (Phox homologous domain), IPR015404 (Sorting nexin Vps5-like%2C C-terminal);gene_ontology_id=GO:0016740, GO:0035091;best_blast_hit_tair=AT5G06140.1 sorting nexin 1;best_blast_hit_sprot=sp|Q9FG38|SNX1_ARATH Sorting nexin 1;best_blast_hit_trembl_plants=tr|K7K9Q0|K7K9Q0_SOYBN Uncharacterized protein LjG1.1_chr5 PGSB exon 17833188 17833397 . - . , Sorting nexin 1;interpro_id=IPR001683 (Phox homologous domain), IPR015404 (Sorting nexin Vps5-like%2C C-terminal);gene_ontology_id=GO:0016740, GO:0035091;best_blast_hit_tair=AT5G06140.1 sorting nexin 1;best_blast_hit_sprot=sp|Q9FG38|SNX1_ARATH Sorting nexin 1;best_blast_hit_trembl_plants=tr|C6TEZ3|C6TEZ3_SOYBN Putative uncharacterized protein LjG1.1_chr5 PGSB exon 17833188 17833397 . - . , Sorting nexin 1;interpro_id=IPR001683 (Phox homologous domain), IPR015404 (Sorting nexin Vps5-like%2C C-terminal);gene_ontology_id=GO:0016740, GO:0035091;best_blast_hit_tair=AT5G06140.1 sorting nexin 1;best_blast_hit_sprot=sp|Q9FG38|SNX1_ARATH Sorting nexin 1;best_blast_hit_trembl_plants=tr|A0A0B2SME9|A0A0B2SME9_GLYSO Sorting nexin 1 LjG1.1_chr5 PGSB exon 17833188 17833391 . - .	Sorting nexin 1; TAIR: AT5G06140.1 sorting nexin 1; Swiss-Prot: sp|Q9FG38|SNX1_ARATH Sorting nexin 1; TrEMBL-Plants: tr|A0A0B2SME9|A0A0B2SME9_GLYSO Sorting nexin 1; Found in the gene: LotjaGi5g1v0099300, Sorting nexin 1; TAIR: AT5G06140.1 sorting nexin 1; Swiss-Prot: sp|Q9FG38|SNX1_ARATH Sorting nexin 1; TrEMBL-Plants: tr|C6TEZ3|C6TEZ3_SOYBN Putative uncharacterized protein; Found in the gene: LotjaGi5g1v0099300, Sorting nexin 1; TAIR: AT5G06140.1 sorting nexin 1; Swiss-Prot: sp|Q9FG38|SNX1_ARATH Sorting nexin 1; TrEMBL-Plants: tr|K7K9Q0|K7K9Q0_SOYBN Uncharacterized protein; Found in the gene: LotjaGi5g1v0099300
LotjaGi5g1v0099300.2	LotjaGi5g1v0099300	LotjaGi5g1v0099300	LotjaGi5g1v0099300.2.p1																						TRUE	0.98739	1911	297	0.4573	6.30335	1	0.999998	coding	LjG1.1_chr5	17831561	17840937	9377	-		GO:0016740, GO:0035091	Sorting nexin 1;interpro_id=IPR001683 (Phox homologous domain), IPR015404 (Sorting nexin Vps5-like%2C C-terminal);gene_ontology_id=GO:0016740, GO:0035091;best_blast_hit_tair=AT5G06140.1 sorting nexin 1;best_blast_hit_sprot=sp|Q9FG38|SNX1_ARATH Sorting nexin 1;best_blast_hit_trembl_plants=tr|C6TEZ3|C6TEZ3_SOYBN Putative uncharacterized protein LjG1.1_chr5 PGSB three_prime_UTR 17831561 17833187 . - . , Sorting nexin 1;interpro_id=IPR001683 (Phox homologous domain), IPR015404 (Sorting nexin Vps5-like%2C C-terminal);gene_ontology_id=GO:0016740, GO:0035091;best_blast_hit_tair=AT5G06140.1 sorting nexin 1;best_blast_hit_sprot=sp|Q9FG38|SNX1_ARATH Sorting nexin 1;best_blast_hit_trembl_plants=tr|K7K9Q0|K7K9Q0_SOYBN Uncharacterized protein LjG1.1_chr5 PGSB exon 17833188 17833397 . - . , Sorting nexin 1;interpro_id=IPR001683 (Phox homologous domain), IPR015404 (Sorting nexin Vps5-like%2C C-terminal);gene_ontology_id=GO:0016740, GO:0035091;best_blast_hit_tair=AT5G06140.1 sorting nexin 1;best_blast_hit_sprot=sp|Q9FG38|SNX1_ARATH Sorting nexin 1;best_blast_hit_trembl_plants=tr|C6TEZ3|C6TEZ3_SOYBN Putative uncharacterized protein LjG1.1_chr5 PGSB exon 17833188 17833397 . - . , Sorting nexin 1;interpro_id=IPR001683 (Phox homologous domain), IPR015404 (Sorting nexin Vps5-like%2C C-terminal);gene_ontology_id=GO:0016740, GO:0035091;best_blast_hit_tair=AT5G06140.1 sorting nexin 1;best_blast_hit_sprot=sp|Q9FG38|SNX1_ARATH Sorting nexin 1;best_blast_hit_trembl_plants=tr|A0A0B2SME9|A0A0B2SME9_GLYSO Sorting nexin 1 LjG1.1_chr5 PGSB exon 17833188 17833391 . - .	Sorting nexin 1; TAIR: AT5G06140.1 sorting nexin 1; Swiss-Prot: sp|Q9FG38|SNX1_ARATH Sorting nexin 1; TrEMBL-Plants: tr|A0A0B2SME9|A0A0B2SME9_GLYSO Sorting nexin 1; Found in the gene: LotjaGi5g1v0099300, Sorting nexin 1; TAIR: AT5G06140.1 sorting nexin 1; Swiss-Prot: sp|Q9FG38|SNX1_ARATH Sorting nexin 1; TrEMBL-Plants: tr|C6TEZ3|C6TEZ3_SOYBN Putative uncharacterized protein; Found in the gene: LotjaGi5g1v0099300, Sorting nexin 1; TAIR: AT5G06140.1 sorting nexin 1; Swiss-Prot: sp|Q9FG38|SNX1_ARATH Sorting nexin 1; TrEMBL-Plants: tr|K7K9Q0|K7K9Q0_SOYBN Uncharacterized protein; Found in the gene: LotjaGi5g1v0099300
LotjaGi5g1v0099300.2	LotjaGi5g1v0099300	LotjaGi5g1v0099300	LotjaGi5g1v0099300.2.p2																						TRUE	0.99995	1911	297	0.4573	6.30335	1	0.999998	coding	LjG1.1_chr5	17831561	17840937	9377	-		GO:0016740, GO:0035091	Sorting nexin 1;interpro_id=IPR001683 (Phox homologous domain), IPR015404 (Sorting nexin Vps5-like%2C C-terminal);gene_ontology_id=GO:0016740, GO:0035091;best_blast_hit_tair=AT5G06140.1 sorting nexin 1;best_blast_hit_sprot=sp|Q9FG38|SNX1_ARATH Sorting nexin 1;best_blast_hit_trembl_plants=tr|C6TEZ3|C6TEZ3_SOYBN Putative uncharacterized protein LjG1.1_chr5 PGSB three_prime_UTR 17831561 17833187 . - . , Sorting nexin 1;interpro_id=IPR001683 (Phox homologous domain), IPR015404 (Sorting nexin Vps5-like%2C C-terminal);gene_ontology_id=GO:0016740, GO:0035091;best_blast_hit_tair=AT5G06140.1 sorting nexin 1;best_blast_hit_sprot=sp|Q9FG38|SNX1_ARATH Sorting nexin 1;best_blast_hit_trembl_plants=tr|K7K9Q0|K7K9Q0_SOYBN Uncharacterized protein LjG1.1_chr5 PGSB exon 17833188 17833397 . - . , Sorting nexin 1;interpro_id=IPR001683 (Phox homologous domain), IPR015404 (Sorting nexin Vps5-like%2C C-terminal);gene_ontology_id=GO:0016740, GO:0035091;best_blast_hit_tair=AT5G06140.1 sorting nexin 1;best_blast_hit_sprot=sp|Q9FG38|SNX1_ARATH Sorting nexin 1;best_blast_hit_trembl_plants=tr|C6TEZ3|C6TEZ3_SOYBN Putative uncharacterized protein LjG1.1_chr5 PGSB exon 17833188 17833397 . - . , Sorting nexin 1;interpro_id=IPR001683 (Phox homologous domain), IPR015404 (Sorting nexin Vps5-like%2C C-terminal);gene_ontology_id=GO:0016740, GO:0035091;best_blast_hit_tair=AT5G06140.1 sorting nexin 1;best_blast_hit_sprot=sp|Q9FG38|SNX1_ARATH Sorting nexin 1;best_blast_hit_trembl_plants=tr|A0A0B2SME9|A0A0B2SME9_GLYSO Sorting nexin 1 LjG1.1_chr5 PGSB exon 17833188 17833391 . - .	Sorting nexin 1; TAIR: AT5G06140.1 sorting nexin 1; Swiss-Prot: sp|Q9FG38|SNX1_ARATH Sorting nexin 1; TrEMBL-Plants: tr|A0A0B2SME9|A0A0B2SME9_GLYSO Sorting nexin 1; Found in the gene: LotjaGi5g1v0099300, Sorting nexin 1; TAIR: AT5G06140.1 sorting nexin 1; Swiss-Prot: sp|Q9FG38|SNX1_ARATH Sorting nexin 1; TrEMBL-Plants: tr|C6TEZ3|C6TEZ3_SOYBN Putative uncharacterized protein; Found in the gene: LotjaGi5g1v0099300, Sorting nexin 1; TAIR: AT5G06140.1 sorting nexin 1; Swiss-Prot: sp|Q9FG38|SNX1_ARATH Sorting nexin 1; TrEMBL-Plants: tr|K7K9Q0|K7K9Q0_SOYBN Uncharacterized protein; Found in the gene: LotjaGi5g1v0099300
LotjaGi5g1v0099300.2.nasc001	LotjaGi5g1v0099300	LotjaGi5g1v0099300	LotjaGi5g1v0099300.2.nasc001.p1																						TRUE	0.98739	964	113	0.40253	5.10922	1	0.740955	coding	LjG1.1_chr5	17831561	17840937	9377	-		GO:0016740, GO:0035091	Sorting nexin 1;interpro_id=IPR001683 (Phox homologous domain), IPR015404 (Sorting nexin Vps5-like%2C C-terminal);gene_ontology_id=GO:0016740, GO:0035091;best_blast_hit_tair=AT5G06140.1 sorting nexin 1;best_blast_hit_sprot=sp|Q9FG38|SNX1_ARATH Sorting nexin 1;best_blast_hit_trembl_plants=tr|C6TEZ3|C6TEZ3_SOYBN Putative uncharacterized protein LjG1.1_chr5 PGSB three_prime_UTR 17831561 17833187 . - . , Sorting nexin 1;interpro_id=IPR001683 (Phox homologous domain), IPR015404 (Sorting nexin Vps5-like%2C C-terminal);gene_ontology_id=GO:0016740, GO:0035091;best_blast_hit_tair=AT5G06140.1 sorting nexin 1;best_blast_hit_sprot=sp|Q9FG38|SNX1_ARATH Sorting nexin 1;best_blast_hit_trembl_plants=tr|K7K9Q0|K7K9Q0_SOYBN Uncharacterized protein LjG1.1_chr5 PGSB exon 17833188 17833397 . - . , Sorting nexin 1;interpro_id=IPR001683 (Phox homologous domain), IPR015404 (Sorting nexin Vps5-like%2C C-terminal);gene_ontology_id=GO:0016740, GO:0035091;best_blast_hit_tair=AT5G06140.1 sorting nexin 1;best_blast_hit_sprot=sp|Q9FG38|SNX1_ARATH Sorting nexin 1;best_blast_hit_trembl_plants=tr|C6TEZ3|C6TEZ3_SOYBN Putative uncharacterized protein LjG1.1_chr5 PGSB exon 17833188 17833397 . - . , Sorting nexin 1;interpro_id=IPR001683 (Phox homologous domain), IPR015404 (Sorting nexin Vps5-like%2C C-terminal);gene_ontology_id=GO:0016740, GO:0035091;best_blast_hit_tair=AT5G06140.1 sorting nexin 1;best_blast_hit_sprot=sp|Q9FG38|SNX1_ARATH Sorting nexin 1;best_blast_hit_trembl_plants=tr|A0A0B2SME9|A0A0B2SME9_GLYSO Sorting nexin 1 LjG1.1_chr5 PGSB exon 17833188 17833391 . - .	Sorting nexin 1; TAIR: AT5G06140.1 sorting nexin 1; Swiss-Prot: sp|Q9FG38|SNX1_ARATH Sorting nexin 1; TrEMBL-Plants: tr|A0A0B2SME9|A0A0B2SME9_GLYSO Sorting nexin 1; Found in the gene: LotjaGi5g1v0099300, Sorting nexin 1; TAIR: AT5G06140.1 sorting nexin 1; Swiss-Prot: sp|Q9FG38|SNX1_ARATH Sorting nexin 1; TrEMBL-Plants: tr|C6TEZ3|C6TEZ3_SOYBN Putative uncharacterized protein; Found in the gene: LotjaGi5g1v0099300, Sorting nexin 1; TAIR: AT5G06140.1 sorting nexin 1; Swiss-Prot: sp|Q9FG38|SNX1_ARATH Sorting nexin 1; TrEMBL-Plants: tr|K7K9Q0|K7K9Q0_SOYBN Uncharacterized protein; Found in the gene: LotjaGi5g1v0099300
LotjaGi5g1v0099300.2.nasc002	LotjaGi5g1v0099300	LotjaGi5g1v0099300	LotjaGi5g1v0099300.2.nasc002.p1																						TRUE	0.98739	1259	113	0.35464	5.10922	1	0.561689	coding	LjG1.1_chr5	17831561	17840937	9377	-		GO:0016740, GO:0035091	Sorting nexin 1;interpro_id=IPR001683 (Phox homologous domain), IPR015404 (Sorting nexin Vps5-like%2C C-terminal);gene_ontology_id=GO:0016740, GO:0035091;best_blast_hit_tair=AT5G06140.1 sorting nexin 1;best_blast_hit_sprot=sp|Q9FG38|SNX1_ARATH Sorting nexin 1;best_blast_hit_trembl_plants=tr|C6TEZ3|C6TEZ3_SOYBN Putative uncharacterized protein LjG1.1_chr5 PGSB three_prime_UTR 17831561 17833187 . - . , Sorting nexin 1;interpro_id=IPR001683 (Phox homologous domain), IPR015404 (Sorting nexin Vps5-like%2C C-terminal);gene_ontology_id=GO:0016740, GO:0035091;best_blast_hit_tair=AT5G06140.1 sorting nexin 1;best_blast_hit_sprot=sp|Q9FG38|SNX1_ARATH Sorting nexin 1;best_blast_hit_trembl_plants=tr|K7K9Q0|K7K9Q0_SOYBN Uncharacterized protein LjG1.1_chr5 PGSB exon 17833188 17833397 . - . , Sorting nexin 1;interpro_id=IPR001683 (Phox homologous domain), IPR015404 (Sorting nexin Vps5-like%2C C-terminal);gene_ontology_id=GO:0016740, GO:0035091;best_blast_hit_tair=AT5G06140.1 sorting nexin 1;best_blast_hit_sprot=sp|Q9FG38|SNX1_ARATH Sorting nexin 1;best_blast_hit_trembl_plants=tr|C6TEZ3|C6TEZ3_SOYBN Putative uncharacterized protein LjG1.1_chr5 PGSB exon 17833188 17833397 . - . , Sorting nexin 1;interpro_id=IPR001683 (Phox homologous domain), IPR015404 (Sorting nexin Vps5-like%2C C-terminal);gene_ontology_id=GO:0016740, GO:0035091;best_blast_hit_tair=AT5G06140.1 sorting nexin 1;best_blast_hit_sprot=sp|Q9FG38|SNX1_ARATH Sorting nexin 1;best_blast_hit_trembl_plants=tr|A0A0B2SME9|A0A0B2SME9_GLYSO Sorting nexin 1 LjG1.1_chr5 PGSB exon 17833188 17833391 . - .	Sorting nexin 1; TAIR: AT5G06140.1 sorting nexin 1; Swiss-Prot: sp|Q9FG38|SNX1_ARATH Sorting nexin 1; TrEMBL-Plants: tr|A0A0B2SME9|A0A0B2SME9_GLYSO Sorting nexin 1; Found in the gene: LotjaGi5g1v0099300, Sorting nexin 1; TAIR: AT5G06140.1 sorting nexin 1; Swiss-Prot: sp|Q9FG38|SNX1_ARATH Sorting nexin 1; TrEMBL-Plants: tr|C6TEZ3|C6TEZ3_SOYBN Putative uncharacterized protein; Found in the gene: LotjaGi5g1v0099300, Sorting nexin 1; TAIR: AT5G06140.1 sorting nexin 1; Swiss-Prot: sp|Q9FG38|SNX1_ARATH Sorting nexin 1; TrEMBL-Plants: tr|K7K9Q0|K7K9Q0_SOYBN Uncharacterized protein; Found in the gene: LotjaGi5g1v0099300
LotjaGi5g1v0099300.2.nasc003	LotjaGi5g1v0099300	LotjaGi5g1v0099300	LotjaGi5g1v0099300.2.nasc003.p1																						TRUE	0.98739	3793	143	0.38399	8.25558	1	0.763932	coding	LjG1.1_chr5	17831561	17840937	9377	-		GO:0016740, GO:0035091	Sorting nexin 1;interpro_id=IPR001683 (Phox homologous domain), IPR015404 (Sorting nexin Vps5-like%2C C-terminal);gene_ontology_id=GO:0016740, GO:0035091;best_blast_hit_tair=AT5G06140.1 sorting nexin 1;best_blast_hit_sprot=sp|Q9FG38|SNX1_ARATH Sorting nexin 1;best_blast_hit_trembl_plants=tr|C6TEZ3|C6TEZ3_SOYBN Putative uncharacterized protein LjG1.1_chr5 PGSB three_prime_UTR 17831561 17833187 . - . , Sorting nexin 1;interpro_id=IPR001683 (Phox homologous domain), IPR015404 (Sorting nexin Vps5-like%2C C-terminal);gene_ontology_id=GO:0016740, GO:0035091;best_blast_hit_tair=AT5G06140.1 sorting nexin 1;best_blast_hit_sprot=sp|Q9FG38|SNX1_ARATH Sorting nexin 1;best_blast_hit_trembl_plants=tr|K7K9Q0|K7K9Q0_SOYBN Uncharacterized protein LjG1.1_chr5 PGSB exon 17833188 17833397 . - . , Sorting nexin 1;interpro_id=IPR001683 (Phox homologous domain), IPR015404 (Sorting nexin Vps5-like%2C C-terminal);gene_ontology_id=GO:0016740, GO:0035091;best_blast_hit_tair=AT5G06140.1 sorting nexin 1;best_blast_hit_sprot=sp|Q9FG38|SNX1_ARATH Sorting nexin 1;best_blast_hit_trembl_plants=tr|C6TEZ3|C6TEZ3_SOYBN Putative uncharacterized protein LjG1.1_chr5 PGSB exon 17833188 17833397 . - . , Sorting nexin 1;interpro_id=IPR001683 (Phox homologous domain), IPR015404 (Sorting nexin Vps5-like%2C C-terminal);gene_ontology_id=GO:0016740, GO:0035091;best_blast_hit_tair=AT5G06140.1 sorting nexin 1;best_blast_hit_sprot=sp|Q9FG38|SNX1_ARATH Sorting nexin 1;best_blast_hit_trembl_plants=tr|A0A0B2SME9|A0A0B2SME9_GLYSO Sorting nexin 1 LjG1.1_chr5 PGSB exon 17833188 17833391 . - .	Sorting nexin 1; TAIR: AT5G06140.1 sorting nexin 1; Swiss-Prot: sp|Q9FG38|SNX1_ARATH Sorting nexin 1; TrEMBL-Plants: tr|A0A0B2SME9|A0A0B2SME9_GLYSO Sorting nexin 1; Found in the gene: LotjaGi5g1v0099300, Sorting nexin 1; TAIR: AT5G06140.1 sorting nexin 1; Swiss-Prot: sp|Q9FG38|SNX1_ARATH Sorting nexin 1; TrEMBL-Plants: tr|C6TEZ3|C6TEZ3_SOYBN Putative uncharacterized protein; Found in the gene: LotjaGi5g1v0099300, Sorting nexin 1; TAIR: AT5G06140.1 sorting nexin 1; Swiss-Prot: sp|Q9FG38|SNX1_ARATH Sorting nexin 1; TrEMBL-Plants: tr|K7K9Q0|K7K9Q0_SOYBN Uncharacterized protein; Found in the gene: LotjaGi5g1v0099300
LotjaGi5g1v0099300.2.nasc003	LotjaGi5g1v0099300	LotjaGi5g1v0099300	LotjaGi5g1v0099300.2.nasc003.p2																						FALSE	0.17968	3793	143	0.38399	8.25558	1	0.763932	coding	LjG1.1_chr5	17831561	17840937	9377	-		GO:0016740, GO:0035091	Sorting nexin 1;interpro_id=IPR001683 (Phox homologous domain), IPR015404 (Sorting nexin Vps5-like%2C C-terminal);gene_ontology_id=GO:0016740, GO:0035091;best_blast_hit_tair=AT5G06140.1 sorting nexin 1;best_blast_hit_sprot=sp|Q9FG38|SNX1_ARATH Sorting nexin 1;best_blast_hit_trembl_plants=tr|C6TEZ3|C6TEZ3_SOYBN Putative uncharacterized protein LjG1.1_chr5 PGSB three_prime_UTR 17831561 17833187 . - . , Sorting nexin 1;interpro_id=IPR001683 (Phox homologous domain), IPR015404 (Sorting nexin Vps5-like%2C C-terminal);gene_ontology_id=GO:0016740, GO:0035091;best_blast_hit_tair=AT5G06140.1 sorting nexin 1;best_blast_hit_sprot=sp|Q9FG38|SNX1_ARATH Sorting nexin 1;best_blast_hit_trembl_plants=tr|K7K9Q0|K7K9Q0_SOYBN Uncharacterized protein LjG1.1_chr5 PGSB exon 17833188 17833397 . - . , Sorting nexin 1;interpro_id=IPR001683 (Phox homologous domain), IPR015404 (Sorting nexin Vps5-like%2C C-terminal);gene_ontology_id=GO:0016740, GO:0035091;best_blast_hit_tair=AT5G06140.1 sorting nexin 1;best_blast_hit_sprot=sp|Q9FG38|SNX1_ARATH Sorting nexin 1;best_blast_hit_trembl_plants=tr|C6TEZ3|C6TEZ3_SOYBN Putative uncharacterized protein LjG1.1_chr5 PGSB exon 17833188 17833397 . - . , Sorting nexin 1;interpro_id=IPR001683 (Phox homologous domain), IPR015404 (Sorting nexin Vps5-like%2C C-terminal);gene_ontology_id=GO:0016740, GO:0035091;best_blast_hit_tair=AT5G06140.1 sorting nexin 1;best_blast_hit_sprot=sp|Q9FG38|SNX1_ARATH Sorting nexin 1;best_blast_hit_trembl_plants=tr|A0A0B2SME9|A0A0B2SME9_GLYSO Sorting nexin 1 LjG1.1_chr5 PGSB exon 17833188 17833391 . - .	Sorting nexin 1; TAIR: AT5G06140.1 sorting nexin 1; Swiss-Prot: sp|Q9FG38|SNX1_ARATH Sorting nexin 1; TrEMBL-Plants: tr|A0A0B2SME9|A0A0B2SME9_GLYSO Sorting nexin 1; Found in the gene: LotjaGi5g1v0099300, Sorting nexin 1; TAIR: AT5G06140.1 sorting nexin 1; Swiss-Prot: sp|Q9FG38|SNX1_ARATH Sorting nexin 1; TrEMBL-Plants: tr|C6TEZ3|C6TEZ3_SOYBN Putative uncharacterized protein; Found in the gene: LotjaGi5g1v0099300, Sorting nexin 1; TAIR: AT5G06140.1 sorting nexin 1; Swiss-Prot: sp|Q9FG38|SNX1_ARATH Sorting nexin 1; TrEMBL-Plants: tr|K7K9Q0|K7K9Q0_SOYBN Uncharacterized protein; Found in the gene: LotjaGi5g1v0099300
LotjaGi5g1v0099300.2.nasc006	LotjaGi5g1v0099300	LotjaGi5g1v0099300	LotjaGi5g1v0099300.2.nasc006.p2																						TRUE	0.99998	1602	180	0.4209	7.10922	1	0.988821	coding	LjG1.1_chr5	17831561	17840937	9377	-		GO:0016740, GO:0035091	Sorting nexin 1;interpro_id=IPR001683 (Phox homologous domain), IPR015404 (Sorting nexin Vps5-like%2C C-terminal);gene_ontology_id=GO:0016740, GO:0035091;best_blast_hit_tair=AT5G06140.1 sorting nexin 1;best_blast_hit_sprot=sp|Q9FG38|SNX1_ARATH Sorting nexin 1;best_blast_hit_trembl_plants=tr|C6TEZ3|C6TEZ3_SOYBN Putative uncharacterized protein LjG1.1_chr5 PGSB three_prime_UTR 17831561 17833187 . - . , Sorting nexin 1;interpro_id=IPR001683 (Phox homologous domain), IPR015404 (Sorting nexin Vps5-like%2C C-terminal);gene_ontology_id=GO:0016740, GO:0035091;best_blast_hit_tair=AT5G06140.1 sorting nexin 1;best_blast_hit_sprot=sp|Q9FG38|SNX1_ARATH Sorting nexin 1;best_blast_hit_trembl_plants=tr|K7K9Q0|K7K9Q0_SOYBN Uncharacterized protein LjG1.1_chr5 PGSB exon 17833188 17833397 . - . , Sorting nexin 1;interpro_id=IPR001683 (Phox homologous domain), IPR015404 (Sorting nexin Vps5-like%2C C-terminal);gene_ontology_id=GO:0016740, GO:0035091;best_blast_hit_tair=AT5G06140.1 sorting nexin 1;best_blast_hit_sprot=sp|Q9FG38|SNX1_ARATH Sorting nexin 1;best_blast_hit_trembl_plants=tr|C6TEZ3|C6TEZ3_SOYBN Putative uncharacterized protein LjG1.1_chr5 PGSB exon 17833188 17833397 . - . , Sorting nexin 1;interpro_id=IPR001683 (Phox homologous domain), IPR015404 (Sorting nexin Vps5-like%2C C-terminal);gene_ontology_id=GO:0016740, GO:0035091;best_blast_hit_tair=AT5G06140.1 sorting nexin 1;best_blast_hit_sprot=sp|Q9FG38|SNX1_ARATH Sorting nexin 1;best_blast_hit_trembl_plants=tr|A0A0B2SME9|A0A0B2SME9_GLYSO Sorting nexin 1 LjG1.1_chr5 PGSB exon 17833188 17833391 . - .	Sorting nexin 1; TAIR: AT5G06140.1 sorting nexin 1; Swiss-Prot: sp|Q9FG38|SNX1_ARATH Sorting nexin 1; TrEMBL-Plants: tr|A0A0B2SME9|A0A0B2SME9_GLYSO Sorting nexin 1; Found in the gene: LotjaGi5g1v0099300, Sorting nexin 1; TAIR: AT5G06140.1 sorting nexin 1; Swiss-Prot: sp|Q9FG38|SNX1_ARATH Sorting nexin 1; TrEMBL-Plants: tr|C6TEZ3|C6TEZ3_SOYBN Putative uncharacterized protein; Found in the gene: LotjaGi5g1v0099300, Sorting nexin 1; TAIR: AT5G06140.1 sorting nexin 1; Swiss-Prot: sp|Q9FG38|SNX1_ARATH Sorting nexin 1; TrEMBL-Plants: tr|K7K9Q0|K7K9Q0_SOYBN Uncharacterized protein; Found in the gene: LotjaGi5g1v0099300
LotjaGi5g1v0099300.2.nasc006	LotjaGi5g1v0099300	LotjaGi5g1v0099300	LotjaGi5g1v0099300.2.nasc006.p1																						TRUE	0.98739	1602	180	0.4209	7.10922	1	0.988821	coding	LjG1.1_chr5	17831561	17840937	9377	-		GO:0016740, GO:0035091	Sorting nexin 1;interpro_id=IPR001683 (Phox homologous domain), IPR015404 (Sorting nexin Vps5-like%2C C-terminal);gene_ontology_id=GO:0016740, GO:0035091;best_blast_hit_tair=AT5G06140.1 sorting nexin 1;best_blast_hit_sprot=sp|Q9FG38|SNX1_ARATH Sorting nexin 1;best_blast_hit_trembl_plants=tr|C6TEZ3|C6TEZ3_SOYBN Putative uncharacterized protein LjG1.1_chr5 PGSB three_prime_UTR 17831561 17833187 . - . , Sorting nexin 1;interpro_id=IPR001683 (Phox homologous domain), IPR015404 (Sorting nexin Vps5-like%2C C-terminal);gene_ontology_id=GO:0016740, GO:0035091;best_blast_hit_tair=AT5G06140.1 sorting nexin 1;best_blast_hit_sprot=sp|Q9FG38|SNX1_ARATH Sorting nexin 1;best_blast_hit_trembl_plants=tr|K7K9Q0|K7K9Q0_SOYBN Uncharacterized protein LjG1.1_chr5 PGSB exon 17833188 17833397 . - . , Sorting nexin 1;interpro_id=IPR001683 (Phox homologous domain), IPR015404 (Sorting nexin Vps5-like%2C C-terminal);gene_ontology_id=GO:0016740, GO:0035091;best_blast_hit_tair=AT5G06140.1 sorting nexin 1;best_blast_hit_sprot=sp|Q9FG38|SNX1_ARATH Sorting nexin 1;best_blast_hit_trembl_plants=tr|C6TEZ3|C6TEZ3_SOYBN Putative uncharacterized protein LjG1.1_chr5 PGSB exon 17833188 17833397 . - . , Sorting nexin 1;interpro_id=IPR001683 (Phox homologous domain), IPR015404 (Sorting nexin Vps5-like%2C C-terminal);gene_ontology_id=GO:0016740, GO:0035091;best_blast_hit_tair=AT5G06140.1 sorting nexin 1;best_blast_hit_sprot=sp|Q9FG38|SNX1_ARATH Sorting nexin 1;best_blast_hit_trembl_plants=tr|A0A0B2SME9|A0A0B2SME9_GLYSO Sorting nexin 1 LjG1.1_chr5 PGSB exon 17833188 17833391 . - .	Sorting nexin 1; TAIR: AT5G06140.1 sorting nexin 1; Swiss-Prot: sp|Q9FG38|SNX1_ARATH Sorting nexin 1; TrEMBL-Plants: tr|A0A0B2SME9|A0A0B2SME9_GLYSO Sorting nexin 1; Found in the gene: LotjaGi5g1v0099300, Sorting nexin 1; TAIR: AT5G06140.1 sorting nexin 1; Swiss-Prot: sp|Q9FG38|SNX1_ARATH Sorting nexin 1; TrEMBL-Plants: tr|C6TEZ3|C6TEZ3_SOYBN Putative uncharacterized protein; Found in the gene: LotjaGi5g1v0099300, Sorting nexin 1; TAIR: AT5G06140.1 sorting nexin 1; Swiss-Prot: sp|Q9FG38|SNX1_ARATH Sorting nexin 1; TrEMBL-Plants: tr|K7K9Q0|K7K9Q0_SOYBN Uncharacterized protein; Found in the gene: LotjaGi5g1v0099300
LotjaGi5g1v0099300.2.nasc008	LotjaGi5g1v0099300	LotjaGi5g1v0099300	LotjaGi5g1v0099300.2.nasc008.p2																						TRUE	0.99999	2243	213	0.4359	7.07716	1	0.998957	coding	LjG1.1_chr5	17831561	17840937	9377	-		GO:0016740, GO:0035091	Sorting nexin 1;interpro_id=IPR001683 (Phox homologous domain), IPR015404 (Sorting nexin Vps5-like%2C C-terminal);gene_ontology_id=GO:0016740, GO:0035091;best_blast_hit_tair=AT5G06140.1 sorting nexin 1;best_blast_hit_sprot=sp|Q9FG38|SNX1_ARATH Sorting nexin 1;best_blast_hit_trembl_plants=tr|C6TEZ3|C6TEZ3_SOYBN Putative uncharacterized protein LjG1.1_chr5 PGSB three_prime_UTR 17831561 17833187 . - . , Sorting nexin 1;interpro_id=IPR001683 (Phox homologous domain), IPR015404 (Sorting nexin Vps5-like%2C C-terminal);gene_ontology_id=GO:0016740, GO:0035091;best_blast_hit_tair=AT5G06140.1 sorting nexin 1;best_blast_hit_sprot=sp|Q9FG38|SNX1_ARATH Sorting nexin 1;best_blast_hit_trembl_plants=tr|K7K9Q0|K7K9Q0_SOYBN Uncharacterized protein LjG1.1_chr5 PGSB exon 17833188 17833397 . - . , Sorting nexin 1;interpro_id=IPR001683 (Phox homologous domain), IPR015404 (Sorting nexin Vps5-like%2C C-terminal);gene_ontology_id=GO:0016740, GO:0035091;best_blast_hit_tair=AT5G06140.1 sorting nexin 1;best_blast_hit_sprot=sp|Q9FG38|SNX1_ARATH Sorting nexin 1;best_blast_hit_trembl_plants=tr|C6TEZ3|C6TEZ3_SOYBN Putative uncharacterized protein LjG1.1_chr5 PGSB exon 17833188 17833397 . - . , Sorting nexin 1;interpro_id=IPR001683 (Phox homologous domain), IPR015404 (Sorting nexin Vps5-like%2C C-terminal);gene_ontology_id=GO:0016740, GO:0035091;best_blast_hit_tair=AT5G06140.1 sorting nexin 1;best_blast_hit_sprot=sp|Q9FG38|SNX1_ARATH Sorting nexin 1;best_blast_hit_trembl_plants=tr|A0A0B2SME9|A0A0B2SME9_GLYSO Sorting nexin 1 LjG1.1_chr5 PGSB exon 17833188 17833391 . - .	Sorting nexin 1; TAIR: AT5G06140.1 sorting nexin 1; Swiss-Prot: sp|Q9FG38|SNX1_ARATH Sorting nexin 1; TrEMBL-Plants: tr|A0A0B2SME9|A0A0B2SME9_GLYSO Sorting nexin 1; Found in the gene: LotjaGi5g1v0099300, Sorting nexin 1; TAIR: AT5G06140.1 sorting nexin 1; Swiss-Prot: sp|Q9FG38|SNX1_ARATH Sorting nexin 1; TrEMBL-Plants: tr|C6TEZ3|C6TEZ3_SOYBN Putative uncharacterized protein; Found in the gene: LotjaGi5g1v0099300, Sorting nexin 1; TAIR: AT5G06140.1 sorting nexin 1; Swiss-Prot: sp|Q9FG38|SNX1_ARATH Sorting nexin 1; TrEMBL-Plants: tr|K7K9Q0|K7K9Q0_SOYBN Uncharacterized protein; Found in the gene: LotjaGi5g1v0099300
LotjaGi5g1v0099300.2.nasc008	LotjaGi5g1v0099300	LotjaGi5g1v0099300	LotjaGi5g1v0099300.2.nasc008.p1																						TRUE	0.98739	2243	213	0.4359	7.07716	1	0.998957	coding	LjG1.1_chr5	17831561	17840937	9377	-		GO:0016740, GO:0035091	Sorting nexin 1;interpro_id=IPR001683 (Phox homologous domain), IPR015404 (Sorting nexin Vps5-like%2C C-terminal);gene_ontology_id=GO:0016740, GO:0035091;best_blast_hit_tair=AT5G06140.1 sorting nexin 1;best_blast_hit_sprot=sp|Q9FG38|SNX1_ARATH Sorting nexin 1;best_blast_hit_trembl_plants=tr|C6TEZ3|C6TEZ3_SOYBN Putative uncharacterized protein LjG1.1_chr5 PGSB three_prime_UTR 17831561 17833187 . - . , Sorting nexin 1;interpro_id=IPR001683 (Phox homologous domain), IPR015404 (Sorting nexin Vps5-like%2C C-terminal);gene_ontology_id=GO:0016740, GO:0035091;best_blast_hit_tair=AT5G06140.1 sorting nexin 1;best_blast_hit_sprot=sp|Q9FG38|SNX1_ARATH Sorting nexin 1;best_blast_hit_trembl_plants=tr|K7K9Q0|K7K9Q0_SOYBN Uncharacterized protein LjG1.1_chr5 PGSB exon 17833188 17833397 . - . , Sorting nexin 1;interpro_id=IPR001683 (Phox homologous domain), IPR015404 (Sorting nexin Vps5-like%2C C-terminal);gene_ontology_id=GO:0016740, GO:0035091;best_blast_hit_tair=AT5G06140.1 sorting nexin 1;best_blast_hit_sprot=sp|Q9FG38|SNX1_ARATH Sorting nexin 1;best_blast_hit_trembl_plants=tr|C6TEZ3|C6TEZ3_SOYBN Putative uncharacterized protein LjG1.1_chr5 PGSB exon 17833188 17833397 . - . , Sorting nexin 1;interpro_id=IPR001683 (Phox homologous domain), IPR015404 (Sorting nexin Vps5-like%2C C-terminal);gene_ontology_id=GO:0016740, GO:0035091;best_blast_hit_tair=AT5G06140.1 sorting nexin 1;best_blast_hit_sprot=sp|Q9FG38|SNX1_ARATH Sorting nexin 1;best_blast_hit_trembl_plants=tr|A0A0B2SME9|A0A0B2SME9_GLYSO Sorting nexin 1 LjG1.1_chr5 PGSB exon 17833188 17833391 . - .	Sorting nexin 1; TAIR: AT5G06140.1 sorting nexin 1; Swiss-Prot: sp|Q9FG38|SNX1_ARATH Sorting nexin 1; TrEMBL-Plants: tr|A0A0B2SME9|A0A0B2SME9_GLYSO Sorting nexin 1; Found in the gene: LotjaGi5g1v0099300, Sorting nexin 1; TAIR: AT5G06140.1 sorting nexin 1; Swiss-Prot: sp|Q9FG38|SNX1_ARATH Sorting nexin 1; TrEMBL-Plants: tr|C6TEZ3|C6TEZ3_SOYBN Putative uncharacterized protein; Found in the gene: LotjaGi5g1v0099300, Sorting nexin 1; TAIR: AT5G06140.1 sorting nexin 1; Swiss-Prot: sp|Q9FG38|SNX1_ARATH Sorting nexin 1; TrEMBL-Plants: tr|K7K9Q0|K7K9Q0_SOYBN Uncharacterized protein; Found in the gene: LotjaGi5g1v0099300
LotjaGi5g1v0099300.3.nasc001	LotjaGi5g1v0099300	LotjaGi5g1v0099300																									1151	71	0.33093	4.05003	1	0.14152	noncoding	LjG1.1_chr5	17831561	17840937	9377	-		GO:0016740, GO:0035091	Sorting nexin 1;interpro_id=IPR001683 (Phox homologous domain), IPR015404 (Sorting nexin Vps5-like%2C C-terminal);gene_ontology_id=GO:0016740, GO:0035091;best_blast_hit_tair=AT5G06140.1 sorting nexin 1;best_blast_hit_sprot=sp|Q9FG38|SNX1_ARATH Sorting nexin 1;best_blast_hit_trembl_plants=tr|C6TEZ3|C6TEZ3_SOYBN Putative uncharacterized protein LjG1.1_chr5 PGSB three_prime_UTR 17831561 17833187 . - . , Sorting nexin 1;interpro_id=IPR001683 (Phox homologous domain), IPR015404 (Sorting nexin Vps5-like%2C C-terminal);gene_ontology_id=GO:0016740, GO:0035091;best_blast_hit_tair=AT5G06140.1 sorting nexin 1;best_blast_hit_sprot=sp|Q9FG38|SNX1_ARATH Sorting nexin 1;best_blast_hit_trembl_plants=tr|K7K9Q0|K7K9Q0_SOYBN Uncharacterized protein LjG1.1_chr5 PGSB exon 17833188 17833397 . - . , Sorting nexin 1;interpro_id=IPR001683 (Phox homologous domain), IPR015404 (Sorting nexin Vps5-like%2C C-terminal);gene_ontology_id=GO:0016740, GO:0035091;best_blast_hit_tair=AT5G06140.1 sorting nexin 1;best_blast_hit_sprot=sp|Q9FG38|SNX1_ARATH Sorting nexin 1;best_blast_hit_trembl_plants=tr|C6TEZ3|C6TEZ3_SOYBN Putative uncharacterized protein LjG1.1_chr5 PGSB exon 17833188 17833397 . - . , Sorting nexin 1;interpro_id=IPR001683 (Phox homologous domain), IPR015404 (Sorting nexin Vps5-like%2C C-terminal);gene_ontology_id=GO:0016740, GO:0035091;best_blast_hit_tair=AT5G06140.1 sorting nexin 1;best_blast_hit_sprot=sp|Q9FG38|SNX1_ARATH Sorting nexin 1;best_blast_hit_trembl_plants=tr|A0A0B2SME9|A0A0B2SME9_GLYSO Sorting nexin 1 LjG1.1_chr5 PGSB exon 17833188 17833391 . - .	Sorting nexin 1; TAIR: AT5G06140.1 sorting nexin 1; Swiss-Prot: sp|Q9FG38|SNX1_ARATH Sorting nexin 1; TrEMBL-Plants: tr|A0A0B2SME9|A0A0B2SME9_GLYSO Sorting nexin 1; Found in the gene: LotjaGi5g1v0099300, Sorting nexin 1; TAIR: AT5G06140.1 sorting nexin 1; Swiss-Prot: sp|Q9FG38|SNX1_ARATH Sorting nexin 1; TrEMBL-Plants: tr|C6TEZ3|C6TEZ3_SOYBN Putative uncharacterized protein; Found in the gene: LotjaGi5g1v0099300, Sorting nexin 1; TAIR: AT5G06140.1 sorting nexin 1; Swiss-Prot: sp|Q9FG38|SNX1_ARATH Sorting nexin 1; TrEMBL-Plants: tr|K7K9Q0|K7K9Q0_SOYBN Uncharacterized protein; Found in the gene: LotjaGi5g1v0099300
LotjaGi5g1v0099300.4.nasc010	LotjaGi5g1v0099300	LotjaGi5g1v0099300	LotjaGi5g1v0099300.4.nasc010.p1																						TRUE	0.99986	2201	346	0.44797	8.36595	1	1	coding	LjG1.1_chr5	17831561	17840937	9377	-		GO:0016740, GO:0035091	Sorting nexin 1;interpro_id=IPR001683 (Phox homologous domain), IPR015404 (Sorting nexin Vps5-like%2C C-terminal);gene_ontology_id=GO:0016740, GO:0035091;best_blast_hit_tair=AT5G06140.1 sorting nexin 1;best_blast_hit_sprot=sp|Q9FG38|SNX1_ARATH Sorting nexin 1;best_blast_hit_trembl_plants=tr|C6TEZ3|C6TEZ3_SOYBN Putative uncharacterized protein LjG1.1_chr5 PGSB three_prime_UTR 17831561 17833187 . - . , Sorting nexin 1;interpro_id=IPR001683 (Phox homologous domain), IPR015404 (Sorting nexin Vps5-like%2C C-terminal);gene_ontology_id=GO:0016740, GO:0035091;best_blast_hit_tair=AT5G06140.1 sorting nexin 1;best_blast_hit_sprot=sp|Q9FG38|SNX1_ARATH Sorting nexin 1;best_blast_hit_trembl_plants=tr|K7K9Q0|K7K9Q0_SOYBN Uncharacterized protein LjG1.1_chr5 PGSB exon 17833188 17833397 . - . , Sorting nexin 1;interpro_id=IPR001683 (Phox homologous domain), IPR015404 (Sorting nexin Vps5-like%2C C-terminal);gene_ontology_id=GO:0016740, GO:0035091;best_blast_hit_tair=AT5G06140.1 sorting nexin 1;best_blast_hit_sprot=sp|Q9FG38|SNX1_ARATH Sorting nexin 1;best_blast_hit_trembl_plants=tr|C6TEZ3|C6TEZ3_SOYBN Putative uncharacterized protein LjG1.1_chr5 PGSB exon 17833188 17833397 . - . , Sorting nexin 1;interpro_id=IPR001683 (Phox homologous domain), IPR015404 (Sorting nexin Vps5-like%2C C-terminal);gene_ontology_id=GO:0016740, GO:0035091;best_blast_hit_tair=AT5G06140.1 sorting nexin 1;best_blast_hit_sprot=sp|Q9FG38|SNX1_ARATH Sorting nexin 1;best_blast_hit_trembl_plants=tr|A0A0B2SME9|A0A0B2SME9_GLYSO Sorting nexin 1 LjG1.1_chr5 PGSB exon 17833188 17833391 . - .	Sorting nexin 1; TAIR: AT5G06140.1 sorting nexin 1; Swiss-Prot: sp|Q9FG38|SNX1_ARATH Sorting nexin 1; TrEMBL-Plants: tr|A0A0B2SME9|A0A0B2SME9_GLYSO Sorting nexin 1; Found in the gene: LotjaGi5g1v0099300, Sorting nexin 1; TAIR: AT5G06140.1 sorting nexin 1; Swiss-Prot: sp|Q9FG38|SNX1_ARATH Sorting nexin 1; TrEMBL-Plants: tr|C6TEZ3|C6TEZ3_SOYBN Putative uncharacterized protein; Found in the gene: LotjaGi5g1v0099300, Sorting nexin 1; TAIR: AT5G06140.1 sorting nexin 1; Swiss-Prot: sp|Q9FG38|SNX1_ARATH Sorting nexin 1; TrEMBL-Plants: tr|K7K9Q0|K7K9Q0_SOYBN Uncharacterized protein; Found in the gene: LotjaGi5g1v0099300
LotjaGi5g1v0099400.1	LotjaGi5g1v0099400	LotjaGi5g1v0099400	LotjaGi5g1v0099400.1.p1																						TRUE	0.98914	2081	527	0.48358	5.70063	1	1	coding	LjG1.1_chr5	17870131	17873253	3123	-		GO:0003677, GO:0005634, GO:0006355, GO:0008289, GO:0043565	Homeobox-leucine zipper family protein;interpro_id=IPR002913 (START domain);gene_ontology_id=GO:0003677, GO:0005634, GO:0006355, GO:0008289, GO:0043565;best_blast_hit_tair=AT4G04890.1 protodermal factor 2;best_blast_hit_sprot=sp|Q93V99|PDF2_ARATH Homeobox-leucine zipper protein PROTODERMAL FACTOR 2;best_blast_hit_trembl_plants=tr|V7CIR7|V7CIR7_PHAVU Uncharacterized protein LjG1.1_chr5 PGSB exon 17870131 17870461 . - .	Homeobox-leucine zipper family protein; TAIR: AT4G04890.1 protodermal factor 2; Swiss-Prot: sp|Q93V99|PDF2_ARATH Homeobox-leucine zipper protein PROTODERMAL FACTOR 2; TrEMBL-Plants: tr|V7CIR7|V7CIR7_PHAVU Uncharacterized protein; Found in the gene: LotjaGi5g1v0099400
LotjaGi5g1v0099400.1.nasc001	LotjaGi5g1v0099400	LotjaGi5g1v0099400	LotjaGi5g1v0099400.1.nasc001.p1		2QU3P	Q93V99		lipid binding	sp|Q93V99|PDF2_ARATH Homeobox-leucine zipper protein PROTODERMAL FACTOR 2 OS=Arabidopsis thaliana OX=3702 GN=PDF2 PE=1 SV=1		1.365E-24	6.287E-25		43.800	46.300		102	104		6	2		132	121	TRUE	0.96744	607	137	0.43577	5.43218	1	0.943826	coding	LjG1.1_chr5	17870131	17873253	3123	-		GO:0003677, GO:0005634, GO:0006355, GO:0008289, GO:0043565	Homeobox-leucine zipper family protein;interpro_id=IPR002913 (START domain);gene_ontology_id=GO:0003677, GO:0005634, GO:0006355, GO:0008289, GO:0043565;best_blast_hit_tair=AT4G04890.1 protodermal factor 2;best_blast_hit_sprot=sp|Q93V99|PDF2_ARATH Homeobox-leucine zipper protein PROTODERMAL FACTOR 2;best_blast_hit_trembl_plants=tr|V7CIR7|V7CIR7_PHAVU Uncharacterized protein LjG1.1_chr5 PGSB exon 17870131 17870461 . - .	Homeobox-leucine zipper family protein; TAIR: AT4G04890.1 protodermal factor 2; Swiss-Prot: sp|Q93V99|PDF2_ARATH Homeobox-leucine zipper protein PROTODERMAL FACTOR 2; TrEMBL-Plants: tr|V7CIR7|V7CIR7_PHAVU Uncharacterized protein; Found in the gene: LotjaGi5g1v0099400
LotjaGi5g1v0099400.1.nasc002	LotjaGi5g1v0099400	LotjaGi5g1v0099400	LotjaGi5g1v0099400.1.nasc002.p1																						TRUE	0.92195	779	172	0.43605	5.24245	1	0.995227	coding	LjG1.1_chr5	17870131	17873253	3123	-		GO:0003677, GO:0005634, GO:0006355, GO:0008289, GO:0043565	Homeobox-leucine zipper family protein;interpro_id=IPR002913 (START domain);gene_ontology_id=GO:0003677, GO:0005634, GO:0006355, GO:0008289, GO:0043565;best_blast_hit_tair=AT4G04890.1 protodermal factor 2;best_blast_hit_sprot=sp|Q93V99|PDF2_ARATH Homeobox-leucine zipper protein PROTODERMAL FACTOR 2;best_blast_hit_trembl_plants=tr|V7CIR7|V7CIR7_PHAVU Uncharacterized protein LjG1.1_chr5 PGSB exon 17870131 17870461 . - .	Homeobox-leucine zipper family protein; TAIR: AT4G04890.1 protodermal factor 2; Swiss-Prot: sp|Q93V99|PDF2_ARATH Homeobox-leucine zipper protein PROTODERMAL FACTOR 2; TrEMBL-Plants: tr|V7CIR7|V7CIR7_PHAVU Uncharacterized protein; Found in the gene: LotjaGi5g1v0099400
LotjaGi5g1v0099400.1.nasc003	LotjaGi5g1v0099400	LotjaGi5g1v0099400	LotjaGi5g1v0099400.1.nasc003.p1																						TRUE	0.93125	927	242	0.44945	6.58698	1	0.999901	coding	LjG1.1_chr5	17870131	17873253	3123	-		GO:0003677, GO:0005634, GO:0006355, GO:0008289, GO:0043565	Homeobox-leucine zipper family protein;interpro_id=IPR002913 (START domain);gene_ontology_id=GO:0003677, GO:0005634, GO:0006355, GO:0008289, GO:0043565;best_blast_hit_tair=AT4G04890.1 protodermal factor 2;best_blast_hit_sprot=sp|Q93V99|PDF2_ARATH Homeobox-leucine zipper protein PROTODERMAL FACTOR 2;best_blast_hit_trembl_plants=tr|V7CIR7|V7CIR7_PHAVU Uncharacterized protein LjG1.1_chr5 PGSB exon 17870131 17870461 . - .	Homeobox-leucine zipper family protein; TAIR: AT4G04890.1 protodermal factor 2; Swiss-Prot: sp|Q93V99|PDF2_ARATH Homeobox-leucine zipper protein PROTODERMAL FACTOR 2; TrEMBL-Plants: tr|V7CIR7|V7CIR7_PHAVU Uncharacterized protein; Found in the gene: LotjaGi5g1v0099400
LotjaGi5g1v0099400.1.nasc004	LotjaGi5g1v0099400	LotjaGi5g1v0099400	LotjaGi5g1v0099400.1.nasc004.p1																						TRUE	0.96612	1097	291	0.47015	6.13716	1	0.999998	coding	LjG1.1_chr5	17870131	17873253	3123	-		GO:0003677, GO:0005634, GO:0006355, GO:0008289, GO:0043565	Homeobox-leucine zipper family protein;interpro_id=IPR002913 (START domain);gene_ontology_id=GO:0003677, GO:0005634, GO:0006355, GO:0008289, GO:0043565;best_blast_hit_tair=AT4G04890.1 protodermal factor 2;best_blast_hit_sprot=sp|Q93V99|PDF2_ARATH Homeobox-leucine zipper protein PROTODERMAL FACTOR 2;best_blast_hit_trembl_plants=tr|V7CIR7|V7CIR7_PHAVU Uncharacterized protein LjG1.1_chr5 PGSB exon 17870131 17870461 . - .	Homeobox-leucine zipper family protein; TAIR: AT4G04890.1 protodermal factor 2; Swiss-Prot: sp|Q93V99|PDF2_ARATH Homeobox-leucine zipper protein PROTODERMAL FACTOR 2; TrEMBL-Plants: tr|V7CIR7|V7CIR7_PHAVU Uncharacterized protein; Found in the gene: LotjaGi5g1v0099400
LotjaGi5g1v0099400.1.nasc005	LotjaGi5g1v0099400	LotjaGi5g1v0099400	LotjaGi5g1v0099400.1.nasc005.p1																						TRUE	0.98272	1632	385	0.47194	6.59619	1	1	coding	LjG1.1_chr5	17870131	17873253	3123	-		GO:0003677, GO:0005634, GO:0006355, GO:0008289, GO:0043565	Homeobox-leucine zipper family protein;interpro_id=IPR002913 (START domain);gene_ontology_id=GO:0003677, GO:0005634, GO:0006355, GO:0008289, GO:0043565;best_blast_hit_tair=AT4G04890.1 protodermal factor 2;best_blast_hit_sprot=sp|Q93V99|PDF2_ARATH Homeobox-leucine zipper protein PROTODERMAL FACTOR 2;best_blast_hit_trembl_plants=tr|V7CIR7|V7CIR7_PHAVU Uncharacterized protein LjG1.1_chr5 PGSB exon 17870131 17870461 . - .	Homeobox-leucine zipper family protein; TAIR: AT4G04890.1 protodermal factor 2; Swiss-Prot: sp|Q93V99|PDF2_ARATH Homeobox-leucine zipper protein PROTODERMAL FACTOR 2; TrEMBL-Plants: tr|V7CIR7|V7CIR7_PHAVU Uncharacterized protein; Found in the gene: LotjaGi5g1v0099400
LotjaGi5g1v0099400.1.nasc006	LotjaGi5g1v0099400	LotjaGi5g1v0099400	LotjaGi5g1v0099400.1.nasc006.p1																						TRUE	0.9832	1472	410	0.4781	6.35212	1	1	coding	LjG1.1_chr5	17870131	17873253	3123	-		GO:0003677, GO:0005634, GO:0006355, GO:0008289, GO:0043565	Homeobox-leucine zipper family protein;interpro_id=IPR002913 (START domain);gene_ontology_id=GO:0003677, GO:0005634, GO:0006355, GO:0008289, GO:0043565;best_blast_hit_tair=AT4G04890.1 protodermal factor 2;best_blast_hit_sprot=sp|Q93V99|PDF2_ARATH Homeobox-leucine zipper protein PROTODERMAL FACTOR 2;best_blast_hit_trembl_plants=tr|V7CIR7|V7CIR7_PHAVU Uncharacterized protein LjG1.1_chr5 PGSB exon 17870131 17870461 . - .	Homeobox-leucine zipper family protein; TAIR: AT4G04890.1 protodermal factor 2; Swiss-Prot: sp|Q93V99|PDF2_ARATH Homeobox-leucine zipper protein PROTODERMAL FACTOR 2; TrEMBL-Plants: tr|V7CIR7|V7CIR7_PHAVU Uncharacterized protein; Found in the gene: LotjaGi5g1v0099400
LotjaGi5g1v0099400.1.nasc007	LotjaGi5g1v0099400	LotjaGi5g1v0099400	LotjaGi5g1v0099400.1.nasc007.p1																						TRUE	0.98914	1913	527	0.50203	5.70063	1	1	coding	LjG1.1_chr5	17870131	17873253	3123	-		GO:0003677, GO:0005634, GO:0006355, GO:0008289, GO:0043565	Homeobox-leucine zipper family protein;interpro_id=IPR002913 (START domain);gene_ontology_id=GO:0003677, GO:0005634, GO:0006355, GO:0008289, GO:0043565;best_blast_hit_tair=AT4G04890.1 protodermal factor 2;best_blast_hit_sprot=sp|Q93V99|PDF2_ARATH Homeobox-leucine zipper protein PROTODERMAL FACTOR 2;best_blast_hit_trembl_plants=tr|V7CIR7|V7CIR7_PHAVU Uncharacterized protein LjG1.1_chr5 PGSB exon 17870131 17870461 . - .	Homeobox-leucine zipper family protein; TAIR: AT4G04890.1 protodermal factor 2; Swiss-Prot: sp|Q93V99|PDF2_ARATH Homeobox-leucine zipper protein PROTODERMAL FACTOR 2; TrEMBL-Plants: tr|V7CIR7|V7CIR7_PHAVU Uncharacterized protein; Found in the gene: LotjaGi5g1v0099400
LotjaGi5g1v0099500_LC.1	LotjaGi5g1v0099500_LC	LotjaGi5g1v0099500_LC	LotjaGi5g1v0099500_LC.1.p1																						TRUE	0.99977	1961	229	0.43818	5.55859	1	0.999867	coding	LjG1.1_chr5	17873254	17877087	3834	-		GO:0003677, GO:0005634, GO:0006355, GO:0008289, GO:0043565	Homeobox protein, putative;interpro_id=IPR009057 (Homeobox domain-like);gene_ontology_id=GO:0003677, GO:0005634, GO:0006355, GO:0008289, GO:0043565;best_blast_hit_tair=AT5G52170.1 homeodomain GLABROUS 7;best_blast_hit_sprot=sp|Q6ZAR0|ROC1_ORYSJ Homeobox-leucine zipper protein ROC1;best_blast_hit_trembl_plants=tr|A0A022QZ87|A0A022QZ87_ERYGU Uncharacterized protein LjG1.1_chr5 PGSB three_prime_UTR 17873254 17874236 . - .	Homeobox protein, putative; TAIR: AT5G52170.1 homeodomain GLABROUS 7; Swiss-Prot: sp|Q6ZAR0|ROC1_ORYSJ Homeobox-leucine zipper protein ROC1; TrEMBL-Plants: tr|A0A022QZ87|A0A022QZ87_ERYGU Uncharacterized protein; Found in the gene: LotjaGi5g1v0099500_LC
LotjaGi5g1v0099500_LC.1.nasc001	LotjaGi5g1v0099500_LC	LotjaGi5g1v0099500_LC																									1687	35	0.29636	6.50081	1	0.00873669	noncoding	LjG1.1_chr5	17873254	17877087	3834	-		GO:0003677, GO:0005634, GO:0006355, GO:0008289, GO:0043565	Homeobox protein, putative;interpro_id=IPR009057 (Homeobox domain-like);gene_ontology_id=GO:0003677, GO:0005634, GO:0006355, GO:0008289, GO:0043565;best_blast_hit_tair=AT5G52170.1 homeodomain GLABROUS 7;best_blast_hit_sprot=sp|Q6ZAR0|ROC1_ORYSJ Homeobox-leucine zipper protein ROC1;best_blast_hit_trembl_plants=tr|A0A022QZ87|A0A022QZ87_ERYGU Uncharacterized protein LjG1.1_chr5 PGSB three_prime_UTR 17873254 17874236 . - .	Homeobox protein, putative; TAIR: AT5G52170.1 homeodomain GLABROUS 7; Swiss-Prot: sp|Q6ZAR0|ROC1_ORYSJ Homeobox-leucine zipper protein ROC1; TrEMBL-Plants: tr|A0A022QZ87|A0A022QZ87_ERYGU Uncharacterized protein; Found in the gene: LotjaGi5g1v0099500_LC
LotjaGi5g1v0099500_LC.1.nasc002	LotjaGi5g1v0099500_LC	LotjaGi5g1v0099500_LC																									486	13	0.35223	4.29807	1	0.00449405	noncoding	LjG1.1_chr5	17873254	17877087	3834	-		GO:0003677, GO:0005634, GO:0006355, GO:0008289, GO:0043565	Homeobox protein, putative;interpro_id=IPR009057 (Homeobox domain-like);gene_ontology_id=GO:0003677, GO:0005634, GO:0006355, GO:0008289, GO:0043565;best_blast_hit_tair=AT5G52170.1 homeodomain GLABROUS 7;best_blast_hit_sprot=sp|Q6ZAR0|ROC1_ORYSJ Homeobox-leucine zipper protein ROC1;best_blast_hit_trembl_plants=tr|A0A022QZ87|A0A022QZ87_ERYGU Uncharacterized protein LjG1.1_chr5 PGSB three_prime_UTR 17873254 17874236 . - .	Homeobox protein, putative; TAIR: AT5G52170.1 homeodomain GLABROUS 7; Swiss-Prot: sp|Q6ZAR0|ROC1_ORYSJ Homeobox-leucine zipper protein ROC1; TrEMBL-Plants: tr|A0A022QZ87|A0A022QZ87_ERYGU Uncharacterized protein; Found in the gene: LotjaGi5g1v0099500_LC
LotjaGi5g1v0099500_LC.1.nasc003	LotjaGi5g1v0099500_LC	LotjaGi5g1v0099500_LC	LotjaGi5g1v0099500_LC.1.nasc003.p1																						TRUE	0.99989	967	201	0.44258	4.9017	1	0.999523	coding	LjG1.1_chr5	17873254	17877087	3834	-		GO:0003677, GO:0005634, GO:0006355, GO:0008289, GO:0043565	Homeobox protein, putative;interpro_id=IPR009057 (Homeobox domain-like);gene_ontology_id=GO:0003677, GO:0005634, GO:0006355, GO:0008289, GO:0043565;best_blast_hit_tair=AT5G52170.1 homeodomain GLABROUS 7;best_blast_hit_sprot=sp|Q6ZAR0|ROC1_ORYSJ Homeobox-leucine zipper protein ROC1;best_blast_hit_trembl_plants=tr|A0A022QZ87|A0A022QZ87_ERYGU Uncharacterized protein LjG1.1_chr5 PGSB three_prime_UTR 17873254 17874236 . - .	Homeobox protein, putative; TAIR: AT5G52170.1 homeodomain GLABROUS 7; Swiss-Prot: sp|Q6ZAR0|ROC1_ORYSJ Homeobox-leucine zipper protein ROC1; TrEMBL-Plants: tr|A0A022QZ87|A0A022QZ87_ERYGU Uncharacterized protein; Found in the gene: LotjaGi5g1v0099500_LC
LotjaGi5g1v0099600_LC.1.nasc001	LotjaGi5g1v0099600_LC	LotjaGi5g1v0099600_LC																									633	95	0.32236	9.35915	1	0.0997884	noncoding	LjG1.1_chr5	17904963	17905785	823	-		GO:0003677, GO:0005634, GO:0006355, GO:0008289, GO:0043565	Homeobox-leucine zipper family protein;interpro_id=N.A.;gene_ontology_id=GO:0003677, GO:0005634, GO:0006355, GO:0008289, GO:0043565;best_blast_hit_tair=AT4G04890.1 protodermal factor 2;best_blast_hit_sprot=sp|Q93V99|PDF2_ARATH Homeobox-leucine zipper protein PROTODERMAL FACTOR 2;best_blast_hit_trembl_plants=tr|A0A151TK60|A0A151TK60_CAJCA Homeobox-leucine zipper protein MERISTEM L1 LjG1.1_chr5 PGSB exon 17904933 17904962 . - .
LotjaGi5g1v0099600_LC.1.nasc002	LotjaGi5g1v0099600_LC	LotjaGi5g1v0099600_LC	LotjaGi5g1v0099600_LC.1.nasc002.p1		2QU3P	Q93V99		lipid binding	sp|Q93V99|PDF2_ARATH Homeobox-leucine zipper protein PROTODERMAL FACTOR 2 OS=Arabidopsis thaliana OX=3702 GN=PDF2 PE=1 SV=1		6.051E-26	1.786E-26		47.600	48.800		105	107		1	1		117	116	TRUE	0.99379	472	120	0.48036	6.89095	1	0.807534	coding	LjG1.1_chr5	17904963	17905785	823	-		GO:0003677, GO:0005634, GO:0006355, GO:0008289, GO:0043565	Homeobox-leucine zipper family protein;interpro_id=N.A.;gene_ontology_id=GO:0003677, GO:0005634, GO:0006355, GO:0008289, GO:0043565;best_blast_hit_tair=AT4G04890.1 protodermal factor 2;best_blast_hit_sprot=sp|Q93V99|PDF2_ARATH Homeobox-leucine zipper protein PROTODERMAL FACTOR 2;best_blast_hit_trembl_plants=tr|A0A151TK60|A0A151TK60_CAJCA Homeobox-leucine zipper protein MERISTEM L1 LjG1.1_chr5 PGSB exon 17904933 17904962 . - .
LotjaGi5g1v0099700.1	LotjaGi5g1v0099700	LotjaGi5g1v0099700	LotjaGi5g1v0099700.1.p1																						TRUE	0.99838	3978	930	0.50779	5.5994	1	1	coding	LjG1.1_chr5	17927029	17946679	19651	+		GO:0005515, GO:0009579, GO:0015979, GO:0016020, GO:0042651	Photosystem I assembly protein Ycf3;interpro_id=IPR011990 (Tetratricopeptide-like helical domain), IPR029489 (O-GlcNAc transferase%2C C-terminal);gene_ontology_id=GO:0009579, GO:0015979, GO:0016020, GO:0042651;best_blast_hit_tair=AT3G11540.1 Tetratricopeptide repeat (TPR)-like superfamily protein;best_blast_hit_sprot=sp|O82039|SPY_PETHY Probable UDP-N-acetylglucosamine--peptide N-acetylglucosaminyltransferase SPINDLY;best_blast_hit_trembl_plants=tr|A0A151U3N8|A0A151U3N8_CAJCA Putative UDP-N-acetylglucosamine--peptide N-acetylglucosaminyltransferase SPINDLY LjG1.1_chr5 PGSB exon 17927029 17927335 . + . , Photosystem I assembly protein Ycf3;interpro_id=IPR011990 (Tetratricopeptide-like helical domain), IPR029489 (O-GlcNAc transferase%2C C-terminal);gene_ontology_id=GO:0009579, GO:0015979, GO:0016020, GO:0042651;best_blast_hit_tair=AT3G11540.1 Tetratricopeptide repeat (TPR)-like superfamily protein;best_blast_hit_sprot=sp|O82039|SPY_PETHY Probable UDP-N-acetylglucosamine--peptide N-acetylglucosaminyltransferase SPINDLY;best_blast_hit_trembl_plants=tr|A0A151U3N8|A0A151U3N8_CAJCA Putative UDP-N-acetylglucosamine--peptide N-acetylglucosaminyltransferase SPINDLY LjG1.1_chr5 PGSB exon 17927738 17927783 . + . , Photosystem I assembly protein Ycf3;interpro_id=N.A.;gene_ontology_id=GO:0009579, GO:0015979, GO:0016020, GO:0042651;best_blast_hit_tair=AT3G11540.1 Tetratricopeptide repeat (TPR)-like superfamily protein;best_blast_hit_sprot=sp|O82039|SPY_PETHY Probable UDP-N-acetylglucosamine--peptide N-acetylglucosaminyltransferase SPINDLY;best_blast_hit_trembl_plants=tr|A0A151U3N8|A0A151U3N8_CAJCA Putative UDP-N-acetylglucosamine--peptide N-acetylglucosaminyltransferase SPINDLY LjG1.1_chr5 PGSB exon 17927885 17928292 . + .	Photosystem I assembly protein Ycf3; TAIR: AT3G11540.1 Tetratricopeptide repeat (TPR)-like superfamily protein; Swiss-Prot: sp|O82039|SPY_PETHY Probable UDP-N-acetylglucosamine--peptide N-acetylglucosaminyltransferase SPINDLY; TrEMBL-Plants: tr|A0A151U3N8|A0A151U3N8_CAJCA Putative UDP-N-acetylglucosamine--peptide N-acetylglucosaminyltransferase SPINDLY; Found in the gene: LotjaGi5g1v0099700	Glyco_transf_41, PF00515.34, PF13181.12, PF13374.12, PF13432.12, PF13844.12, TPR_1, TPR_10, TPR_16, TPR_8
LotjaGi5g1v0099700.1.nasc001	LotjaGi5g1v0099700	LotjaGi5g1v0099700																									840	20	0.39061	5.83528	1	0.00457756	noncoding	LjG1.1_chr5	17927029	17946679	19651	+		GO:0005515, GO:0009579, GO:0015979, GO:0016020, GO:0042651	Photosystem I assembly protein Ycf3;interpro_id=IPR011990 (Tetratricopeptide-like helical domain), IPR029489 (O-GlcNAc transferase%2C C-terminal);gene_ontology_id=GO:0009579, GO:0015979, GO:0016020, GO:0042651;best_blast_hit_tair=AT3G11540.1 Tetratricopeptide repeat (TPR)-like superfamily protein;best_blast_hit_sprot=sp|O82039|SPY_PETHY Probable UDP-N-acetylglucosamine--peptide N-acetylglucosaminyltransferase SPINDLY;best_blast_hit_trembl_plants=tr|A0A151U3N8|A0A151U3N8_CAJCA Putative UDP-N-acetylglucosamine--peptide N-acetylglucosaminyltransferase SPINDLY LjG1.1_chr5 PGSB exon 17927029 17927335 . + . , Photosystem I assembly protein Ycf3;interpro_id=IPR011990 (Tetratricopeptide-like helical domain), IPR029489 (O-GlcNAc transferase%2C C-terminal);gene_ontology_id=GO:0009579, GO:0015979, GO:0016020, GO:0042651;best_blast_hit_tair=AT3G11540.1 Tetratricopeptide repeat (TPR)-like superfamily protein;best_blast_hit_sprot=sp|O82039|SPY_PETHY Probable UDP-N-acetylglucosamine--peptide N-acetylglucosaminyltransferase SPINDLY;best_blast_hit_trembl_plants=tr|A0A151U3N8|A0A151U3N8_CAJCA Putative UDP-N-acetylglucosamine--peptide N-acetylglucosaminyltransferase SPINDLY LjG1.1_chr5 PGSB exon 17927738 17927783 . + . , Photosystem I assembly protein Ycf3;interpro_id=N.A.;gene_ontology_id=GO:0009579, GO:0015979, GO:0016020, GO:0042651;best_blast_hit_tair=AT3G11540.1 Tetratricopeptide repeat (TPR)-like superfamily protein;best_blast_hit_sprot=sp|O82039|SPY_PETHY Probable UDP-N-acetylglucosamine--peptide N-acetylglucosaminyltransferase SPINDLY;best_blast_hit_trembl_plants=tr|A0A151U3N8|A0A151U3N8_CAJCA Putative UDP-N-acetylglucosamine--peptide N-acetylglucosaminyltransferase SPINDLY LjG1.1_chr5 PGSB exon 17927885 17928292 . + .	Photosystem I assembly protein Ycf3; TAIR: AT3G11540.1 Tetratricopeptide repeat (TPR)-like superfamily protein; Swiss-Prot: sp|O82039|SPY_PETHY Probable UDP-N-acetylglucosamine--peptide N-acetylglucosaminyltransferase SPINDLY; TrEMBL-Plants: tr|A0A151U3N8|A0A151U3N8_CAJCA Putative UDP-N-acetylglucosamine--peptide N-acetylglucosaminyltransferase SPINDLY; Found in the gene: LotjaGi5g1v0099700	Glyco_transf_41, PF00515.34, PF13181.12, PF13374.12, PF13432.12, PF13844.12, TPR_1, TPR_10, TPR_16, TPR_8
LotjaGi5g1v0099700.1.nasc002	LotjaGi5g1v0099700	LotjaGi5g1v0099700	LotjaGi5g1v0099700.1.nasc002.p1																						TRUE	0.99959	2481	162	0.32388	4.59995	1	0.951566	coding	LjG1.1_chr5	17927029	17946679	19651	+		GO:0005515, GO:0009579, GO:0015979, GO:0016020, GO:0042651	Photosystem I assembly protein Ycf3;interpro_id=IPR011990 (Tetratricopeptide-like helical domain), IPR029489 (O-GlcNAc transferase%2C C-terminal);gene_ontology_id=GO:0009579, GO:0015979, GO:0016020, GO:0042651;best_blast_hit_tair=AT3G11540.1 Tetratricopeptide repeat (TPR)-like superfamily protein;best_blast_hit_sprot=sp|O82039|SPY_PETHY Probable UDP-N-acetylglucosamine--peptide N-acetylglucosaminyltransferase SPINDLY;best_blast_hit_trembl_plants=tr|A0A151U3N8|A0A151U3N8_CAJCA Putative UDP-N-acetylglucosamine--peptide N-acetylglucosaminyltransferase SPINDLY LjG1.1_chr5 PGSB exon 17927029 17927335 . + . , Photosystem I assembly protein Ycf3;interpro_id=IPR011990 (Tetratricopeptide-like helical domain), IPR029489 (O-GlcNAc transferase%2C C-terminal);gene_ontology_id=GO:0009579, GO:0015979, GO:0016020, GO:0042651;best_blast_hit_tair=AT3G11540.1 Tetratricopeptide repeat (TPR)-like superfamily protein;best_blast_hit_sprot=sp|O82039|SPY_PETHY Probable UDP-N-acetylglucosamine--peptide N-acetylglucosaminyltransferase SPINDLY;best_blast_hit_trembl_plants=tr|A0A151U3N8|A0A151U3N8_CAJCA Putative UDP-N-acetylglucosamine--peptide N-acetylglucosaminyltransferase SPINDLY LjG1.1_chr5 PGSB exon 17927738 17927783 . + . , Photosystem I assembly protein Ycf3;interpro_id=N.A.;gene_ontology_id=GO:0009579, GO:0015979, GO:0016020, GO:0042651;best_blast_hit_tair=AT3G11540.1 Tetratricopeptide repeat (TPR)-like superfamily protein;best_blast_hit_sprot=sp|O82039|SPY_PETHY Probable UDP-N-acetylglucosamine--peptide N-acetylglucosaminyltransferase SPINDLY;best_blast_hit_trembl_plants=tr|A0A151U3N8|A0A151U3N8_CAJCA Putative UDP-N-acetylglucosamine--peptide N-acetylglucosaminyltransferase SPINDLY LjG1.1_chr5 PGSB exon 17927885 17928292 . + .	Photosystem I assembly protein Ycf3; TAIR: AT3G11540.1 Tetratricopeptide repeat (TPR)-like superfamily protein; Swiss-Prot: sp|O82039|SPY_PETHY Probable UDP-N-acetylglucosamine--peptide N-acetylglucosaminyltransferase SPINDLY; TrEMBL-Plants: tr|A0A151U3N8|A0A151U3N8_CAJCA Putative UDP-N-acetylglucosamine--peptide N-acetylglucosaminyltransferase SPINDLY; Found in the gene: LotjaGi5g1v0099700	Glyco_transf_41, PF00515.34, PF13181.12, PF13374.12, PF13432.12, PF13844.12, TPR_1, TPR_10, TPR_16, TPR_8
LotjaGi5g1v0099700.1.nasc003	LotjaGi5g1v0099700	LotjaGi5g1v0099700	LotjaGi5g1v0099700.1.nasc003.p1		KOG1126	O82039		metaphase/anaphase transition of mitotic cell cycle	sp|O82039|SPY_PETHY Probable UDP-N-acetylglucosamine--peptide N-acetylglucosaminyltransferase SPINDLY OS=Petunia hybrida OX=4102 GN=SPY PE=2 SV=1		5.470E-09	4.802E-82		30.300	70.400		59	272		75	1		195	190	TRUE	0.99989	1008	201	0.45266	4.79371	1	0.999589	coding	LjG1.1_chr5	17927029	17946679	19651	+		GO:0005515, GO:0009579, GO:0015979, GO:0016020, GO:0042651	Photosystem I assembly protein Ycf3;interpro_id=IPR011990 (Tetratricopeptide-like helical domain), IPR029489 (O-GlcNAc transferase%2C C-terminal);gene_ontology_id=GO:0009579, GO:0015979, GO:0016020, GO:0042651;best_blast_hit_tair=AT3G11540.1 Tetratricopeptide repeat (TPR)-like superfamily protein;best_blast_hit_sprot=sp|O82039|SPY_PETHY Probable UDP-N-acetylglucosamine--peptide N-acetylglucosaminyltransferase SPINDLY;best_blast_hit_trembl_plants=tr|A0A151U3N8|A0A151U3N8_CAJCA Putative UDP-N-acetylglucosamine--peptide N-acetylglucosaminyltransferase SPINDLY LjG1.1_chr5 PGSB exon 17927029 17927335 . + . , Photosystem I assembly protein Ycf3;interpro_id=IPR011990 (Tetratricopeptide-like helical domain), IPR029489 (O-GlcNAc transferase%2C C-terminal);gene_ontology_id=GO:0009579, GO:0015979, GO:0016020, GO:0042651;best_blast_hit_tair=AT3G11540.1 Tetratricopeptide repeat (TPR)-like superfamily protein;best_blast_hit_sprot=sp|O82039|SPY_PETHY Probable UDP-N-acetylglucosamine--peptide N-acetylglucosaminyltransferase SPINDLY;best_blast_hit_trembl_plants=tr|A0A151U3N8|A0A151U3N8_CAJCA Putative UDP-N-acetylglucosamine--peptide N-acetylglucosaminyltransferase SPINDLY LjG1.1_chr5 PGSB exon 17927738 17927783 . + . , Photosystem I assembly protein Ycf3;interpro_id=N.A.;gene_ontology_id=GO:0009579, GO:0015979, GO:0016020, GO:0042651;best_blast_hit_tair=AT3G11540.1 Tetratricopeptide repeat (TPR)-like superfamily protein;best_blast_hit_sprot=sp|O82039|SPY_PETHY Probable UDP-N-acetylglucosamine--peptide N-acetylglucosaminyltransferase SPINDLY;best_blast_hit_trembl_plants=tr|A0A151U3N8|A0A151U3N8_CAJCA Putative UDP-N-acetylglucosamine--peptide N-acetylglucosaminyltransferase SPINDLY LjG1.1_chr5 PGSB exon 17927885 17928292 . + .	Photosystem I assembly protein Ycf3; TAIR: AT3G11540.1 Tetratricopeptide repeat (TPR)-like superfamily protein; Swiss-Prot: sp|O82039|SPY_PETHY Probable UDP-N-acetylglucosamine--peptide N-acetylglucosaminyltransferase SPINDLY; TrEMBL-Plants: tr|A0A151U3N8|A0A151U3N8_CAJCA Putative UDP-N-acetylglucosamine--peptide N-acetylglucosaminyltransferase SPINDLY; Found in the gene: LotjaGi5g1v0099700	Glyco_transf_41, PF00515.34, PF13181.12, PF13374.12, PF13432.12, PF13844.12, TPR_1, TPR_10, TPR_16, TPR_8
LotjaGi5g1v0099700.1.nasc004	LotjaGi5g1v0099700	LotjaGi5g1v0099700	LotjaGi5g1v0099700.1.nasc004.p1																						TRUE	0.99996	2543	255	0.38513	4.68856	1	0.999964	coding	LjG1.1_chr5	17927029	17946679	19651	+		GO:0005515, GO:0009579, GO:0015979, GO:0016020, GO:0042651	Photosystem I assembly protein Ycf3;interpro_id=IPR011990 (Tetratricopeptide-like helical domain), IPR029489 (O-GlcNAc transferase%2C C-terminal);gene_ontology_id=GO:0009579, GO:0015979, GO:0016020, GO:0042651;best_blast_hit_tair=AT3G11540.1 Tetratricopeptide repeat (TPR)-like superfamily protein;best_blast_hit_sprot=sp|O82039|SPY_PETHY Probable UDP-N-acetylglucosamine--peptide N-acetylglucosaminyltransferase SPINDLY;best_blast_hit_trembl_plants=tr|A0A151U3N8|A0A151U3N8_CAJCA Putative UDP-N-acetylglucosamine--peptide N-acetylglucosaminyltransferase SPINDLY LjG1.1_chr5 PGSB exon 17927029 17927335 . + . , Photosystem I assembly protein Ycf3;interpro_id=IPR011990 (Tetratricopeptide-like helical domain), IPR029489 (O-GlcNAc transferase%2C C-terminal);gene_ontology_id=GO:0009579, GO:0015979, GO:0016020, GO:0042651;best_blast_hit_tair=AT3G11540.1 Tetratricopeptide repeat (TPR)-like superfamily protein;best_blast_hit_sprot=sp|O82039|SPY_PETHY Probable UDP-N-acetylglucosamine--peptide N-acetylglucosaminyltransferase SPINDLY;best_blast_hit_trembl_plants=tr|A0A151U3N8|A0A151U3N8_CAJCA Putative UDP-N-acetylglucosamine--peptide N-acetylglucosaminyltransferase SPINDLY LjG1.1_chr5 PGSB exon 17927738 17927783 . + . , Photosystem I assembly protein Ycf3;interpro_id=N.A.;gene_ontology_id=GO:0009579, GO:0015979, GO:0016020, GO:0042651;best_blast_hit_tair=AT3G11540.1 Tetratricopeptide repeat (TPR)-like superfamily protein;best_blast_hit_sprot=sp|O82039|SPY_PETHY Probable UDP-N-acetylglucosamine--peptide N-acetylglucosaminyltransferase SPINDLY;best_blast_hit_trembl_plants=tr|A0A151U3N8|A0A151U3N8_CAJCA Putative UDP-N-acetylglucosamine--peptide N-acetylglucosaminyltransferase SPINDLY LjG1.1_chr5 PGSB exon 17927885 17928292 . + .	Photosystem I assembly protein Ycf3; TAIR: AT3G11540.1 Tetratricopeptide repeat (TPR)-like superfamily protein; Swiss-Prot: sp|O82039|SPY_PETHY Probable UDP-N-acetylglucosamine--peptide N-acetylglucosaminyltransferase SPINDLY; TrEMBL-Plants: tr|A0A151U3N8|A0A151U3N8_CAJCA Putative UDP-N-acetylglucosamine--peptide N-acetylglucosaminyltransferase SPINDLY; Found in the gene: LotjaGi5g1v0099700	Glyco_transf_41, PF00515.34, PF13181.12, PF13374.12, PF13432.12, PF13844.12, TPR_1, TPR_10, TPR_16, TPR_8
LotjaGi5g1v0099700.1.nasc005	LotjaGi5g1v0099700	LotjaGi5g1v0099700	LotjaGi5g1v0099700.1.nasc005.p1																						TRUE	0.99995	1932	301	0.4494	4.78177	1	1	coding	LjG1.1_chr5	17927029	17946679	19651	+		GO:0005515, GO:0009579, GO:0015979, GO:0016020, GO:0042651	Photosystem I assembly protein Ycf3;interpro_id=IPR011990 (Tetratricopeptide-like helical domain), IPR029489 (O-GlcNAc transferase%2C C-terminal);gene_ontology_id=GO:0009579, GO:0015979, GO:0016020, GO:0042651;best_blast_hit_tair=AT3G11540.1 Tetratricopeptide repeat (TPR)-like superfamily protein;best_blast_hit_sprot=sp|O82039|SPY_PETHY Probable UDP-N-acetylglucosamine--peptide N-acetylglucosaminyltransferase SPINDLY;best_blast_hit_trembl_plants=tr|A0A151U3N8|A0A151U3N8_CAJCA Putative UDP-N-acetylglucosamine--peptide N-acetylglucosaminyltransferase SPINDLY LjG1.1_chr5 PGSB exon 17927029 17927335 . + . , Photosystem I assembly protein Ycf3;interpro_id=IPR011990 (Tetratricopeptide-like helical domain), IPR029489 (O-GlcNAc transferase%2C C-terminal);gene_ontology_id=GO:0009579, GO:0015979, GO:0016020, GO:0042651;best_blast_hit_tair=AT3G11540.1 Tetratricopeptide repeat (TPR)-like superfamily protein;best_blast_hit_sprot=sp|O82039|SPY_PETHY Probable UDP-N-acetylglucosamine--peptide N-acetylglucosaminyltransferase SPINDLY;best_blast_hit_trembl_plants=tr|A0A151U3N8|A0A151U3N8_CAJCA Putative UDP-N-acetylglucosamine--peptide N-acetylglucosaminyltransferase SPINDLY LjG1.1_chr5 PGSB exon 17927738 17927783 . + . , Photosystem I assembly protein Ycf3;interpro_id=N.A.;gene_ontology_id=GO:0009579, GO:0015979, GO:0016020, GO:0042651;best_blast_hit_tair=AT3G11540.1 Tetratricopeptide repeat (TPR)-like superfamily protein;best_blast_hit_sprot=sp|O82039|SPY_PETHY Probable UDP-N-acetylglucosamine--peptide N-acetylglucosaminyltransferase SPINDLY;best_blast_hit_trembl_plants=tr|A0A151U3N8|A0A151U3N8_CAJCA Putative UDP-N-acetylglucosamine--peptide N-acetylglucosaminyltransferase SPINDLY LjG1.1_chr5 PGSB exon 17927885 17928292 . + .	Photosystem I assembly protein Ycf3; TAIR: AT3G11540.1 Tetratricopeptide repeat (TPR)-like superfamily protein; Swiss-Prot: sp|O82039|SPY_PETHY Probable UDP-N-acetylglucosamine--peptide N-acetylglucosaminyltransferase SPINDLY; TrEMBL-Plants: tr|A0A151U3N8|A0A151U3N8_CAJCA Putative UDP-N-acetylglucosamine--peptide N-acetylglucosaminyltransferase SPINDLY; Found in the gene: LotjaGi5g1v0099700	Glyco_transf_41, PF00515.34, PF13181.12, PF13374.12, PF13432.12, PF13844.12, TPR_1, TPR_10, TPR_16, TPR_8
LotjaGi5g1v0099700.1.nasc006	LotjaGi5g1v0099700	LotjaGi5g1v0099700																									1392	356	0.50647	5.07489	-1	0.902421	coding	LjG1.1_chr5	17927029	17946679	19651	+		GO:0005515, GO:0009579, GO:0015979, GO:0016020, GO:0042651	Photosystem I assembly protein Ycf3;interpro_id=IPR011990 (Tetratricopeptide-like helical domain), IPR029489 (O-GlcNAc transferase%2C C-terminal);gene_ontology_id=GO:0009579, GO:0015979, GO:0016020, GO:0042651;best_blast_hit_tair=AT3G11540.1 Tetratricopeptide repeat (TPR)-like superfamily protein;best_blast_hit_sprot=sp|O82039|SPY_PETHY Probable UDP-N-acetylglucosamine--peptide N-acetylglucosaminyltransferase SPINDLY;best_blast_hit_trembl_plants=tr|A0A151U3N8|A0A151U3N8_CAJCA Putative UDP-N-acetylglucosamine--peptide N-acetylglucosaminyltransferase SPINDLY LjG1.1_chr5 PGSB exon 17927029 17927335 . + . , Photosystem I assembly protein Ycf3;interpro_id=IPR011990 (Tetratricopeptide-like helical domain), IPR029489 (O-GlcNAc transferase%2C C-terminal);gene_ontology_id=GO:0009579, GO:0015979, GO:0016020, GO:0042651;best_blast_hit_tair=AT3G11540.1 Tetratricopeptide repeat (TPR)-like superfamily protein;best_blast_hit_sprot=sp|O82039|SPY_PETHY Probable UDP-N-acetylglucosamine--peptide N-acetylglucosaminyltransferase SPINDLY;best_blast_hit_trembl_plants=tr|A0A151U3N8|A0A151U3N8_CAJCA Putative UDP-N-acetylglucosamine--peptide N-acetylglucosaminyltransferase SPINDLY LjG1.1_chr5 PGSB exon 17927738 17927783 . + . , Photosystem I assembly protein Ycf3;interpro_id=N.A.;gene_ontology_id=GO:0009579, GO:0015979, GO:0016020, GO:0042651;best_blast_hit_tair=AT3G11540.1 Tetratricopeptide repeat (TPR)-like superfamily protein;best_blast_hit_sprot=sp|O82039|SPY_PETHY Probable UDP-N-acetylglucosamine--peptide N-acetylglucosaminyltransferase SPINDLY;best_blast_hit_trembl_plants=tr|A0A151U3N8|A0A151U3N8_CAJCA Putative UDP-N-acetylglucosamine--peptide N-acetylglucosaminyltransferase SPINDLY LjG1.1_chr5 PGSB exon 17927885 17928292 . + .	Photosystem I assembly protein Ycf3; TAIR: AT3G11540.1 Tetratricopeptide repeat (TPR)-like superfamily protein; Swiss-Prot: sp|O82039|SPY_PETHY Probable UDP-N-acetylglucosamine--peptide N-acetylglucosaminyltransferase SPINDLY; TrEMBL-Plants: tr|A0A151U3N8|A0A151U3N8_CAJCA Putative UDP-N-acetylglucosamine--peptide N-acetylglucosaminyltransferase SPINDLY; Found in the gene: LotjaGi5g1v0099700	Glyco_transf_41, PF00515.34, PF13181.12, PF13374.12, PF13432.12, PF13844.12, TPR_1, TPR_10, TPR_16, TPR_8
LotjaGi5g1v0099700.1.nasc007	LotjaGi5g1v0099700	LotjaGi5g1v0099700	LotjaGi5g1v0099700.1.nasc007.p1																						TRUE	0.99993	1474	375	0.48767	4.75989	1	1	coding	LjG1.1_chr5	17927029	17946679	19651	+		GO:0005515, GO:0009579, GO:0015979, GO:0016020, GO:0042651	Photosystem I assembly protein Ycf3;interpro_id=IPR011990 (Tetratricopeptide-like helical domain), IPR029489 (O-GlcNAc transferase%2C C-terminal);gene_ontology_id=GO:0009579, GO:0015979, GO:0016020, GO:0042651;best_blast_hit_tair=AT3G11540.1 Tetratricopeptide repeat (TPR)-like superfamily protein;best_blast_hit_sprot=sp|O82039|SPY_PETHY Probable UDP-N-acetylglucosamine--peptide N-acetylglucosaminyltransferase SPINDLY;best_blast_hit_trembl_plants=tr|A0A151U3N8|A0A151U3N8_CAJCA Putative UDP-N-acetylglucosamine--peptide N-acetylglucosaminyltransferase SPINDLY LjG1.1_chr5 PGSB exon 17927029 17927335 . + . , Photosystem I assembly protein Ycf3;interpro_id=IPR011990 (Tetratricopeptide-like helical domain), IPR029489 (O-GlcNAc transferase%2C C-terminal);gene_ontology_id=GO:0009579, GO:0015979, GO:0016020, GO:0042651;best_blast_hit_tair=AT3G11540.1 Tetratricopeptide repeat (TPR)-like superfamily protein;best_blast_hit_sprot=sp|O82039|SPY_PETHY Probable UDP-N-acetylglucosamine--peptide N-acetylglucosaminyltransferase SPINDLY;best_blast_hit_trembl_plants=tr|A0A151U3N8|A0A151U3N8_CAJCA Putative UDP-N-acetylglucosamine--peptide N-acetylglucosaminyltransferase SPINDLY LjG1.1_chr5 PGSB exon 17927738 17927783 . + . , Photosystem I assembly protein Ycf3;interpro_id=N.A.;gene_ontology_id=GO:0009579, GO:0015979, GO:0016020, GO:0042651;best_blast_hit_tair=AT3G11540.1 Tetratricopeptide repeat (TPR)-like superfamily protein;best_blast_hit_sprot=sp|O82039|SPY_PETHY Probable UDP-N-acetylglucosamine--peptide N-acetylglucosaminyltransferase SPINDLY;best_blast_hit_trembl_plants=tr|A0A151U3N8|A0A151U3N8_CAJCA Putative UDP-N-acetylglucosamine--peptide N-acetylglucosaminyltransferase SPINDLY LjG1.1_chr5 PGSB exon 17927885 17928292 . + .	Photosystem I assembly protein Ycf3; TAIR: AT3G11540.1 Tetratricopeptide repeat (TPR)-like superfamily protein; Swiss-Prot: sp|O82039|SPY_PETHY Probable UDP-N-acetylglucosamine--peptide N-acetylglucosaminyltransferase SPINDLY; TrEMBL-Plants: tr|A0A151U3N8|A0A151U3N8_CAJCA Putative UDP-N-acetylglucosamine--peptide N-acetylglucosaminyltransferase SPINDLY; Found in the gene: LotjaGi5g1v0099700	Glyco_transf_41, PF00515.34, PF13181.12, PF13374.12, PF13432.12, PF13844.12, TPR_1, TPR_10, TPR_16, TPR_8
LotjaGi5g1v0099700.1.nasc008	LotjaGi5g1v0099700	LotjaGi5g1v0099700	LotjaGi5g1v0099700.1.nasc008.p1																						TRUE	0.99991	1541	392	0.49765	4.90148	1	1	coding	LjG1.1_chr5	17927029	17946679	19651	+		GO:0005515, GO:0009579, GO:0015979, GO:0016020, GO:0042651	Photosystem I assembly protein Ycf3;interpro_id=IPR011990 (Tetratricopeptide-like helical domain), IPR029489 (O-GlcNAc transferase%2C C-terminal);gene_ontology_id=GO:0009579, GO:0015979, GO:0016020, GO:0042651;best_blast_hit_tair=AT3G11540.1 Tetratricopeptide repeat (TPR)-like superfamily protein;best_blast_hit_sprot=sp|O82039|SPY_PETHY Probable UDP-N-acetylglucosamine--peptide N-acetylglucosaminyltransferase SPINDLY;best_blast_hit_trembl_plants=tr|A0A151U3N8|A0A151U3N8_CAJCA Putative UDP-N-acetylglucosamine--peptide N-acetylglucosaminyltransferase SPINDLY LjG1.1_chr5 PGSB exon 17927029 17927335 . + . , Photosystem I assembly protein Ycf3;interpro_id=IPR011990 (Tetratricopeptide-like helical domain), IPR029489 (O-GlcNAc transferase%2C C-terminal);gene_ontology_id=GO:0009579, GO:0015979, GO:0016020, GO:0042651;best_blast_hit_tair=AT3G11540.1 Tetratricopeptide repeat (TPR)-like superfamily protein;best_blast_hit_sprot=sp|O82039|SPY_PETHY Probable UDP-N-acetylglucosamine--peptide N-acetylglucosaminyltransferase SPINDLY;best_blast_hit_trembl_plants=tr|A0A151U3N8|A0A151U3N8_CAJCA Putative UDP-N-acetylglucosamine--peptide N-acetylglucosaminyltransferase SPINDLY LjG1.1_chr5 PGSB exon 17927738 17927783 . + . , Photosystem I assembly protein Ycf3;interpro_id=N.A.;gene_ontology_id=GO:0009579, GO:0015979, GO:0016020, GO:0042651;best_blast_hit_tair=AT3G11540.1 Tetratricopeptide repeat (TPR)-like superfamily protein;best_blast_hit_sprot=sp|O82039|SPY_PETHY Probable UDP-N-acetylglucosamine--peptide N-acetylglucosaminyltransferase SPINDLY;best_blast_hit_trembl_plants=tr|A0A151U3N8|A0A151U3N8_CAJCA Putative UDP-N-acetylglucosamine--peptide N-acetylglucosaminyltransferase SPINDLY LjG1.1_chr5 PGSB exon 17927885 17928292 . + .	Photosystem I assembly protein Ycf3; TAIR: AT3G11540.1 Tetratricopeptide repeat (TPR)-like superfamily protein; Swiss-Prot: sp|O82039|SPY_PETHY Probable UDP-N-acetylglucosamine--peptide N-acetylglucosaminyltransferase SPINDLY; TrEMBL-Plants: tr|A0A151U3N8|A0A151U3N8_CAJCA Putative UDP-N-acetylglucosamine--peptide N-acetylglucosaminyltransferase SPINDLY; Found in the gene: LotjaGi5g1v0099700	Glyco_transf_41, PF00515.34, PF13181.12, PF13374.12, PF13432.12, PF13844.12, TPR_1, TPR_10, TPR_16, TPR_8
LotjaGi5g1v0099700.1.nasc009	LotjaGi5g1v0099700	LotjaGi5g1v0099700	LotjaGi5g1v0099700.1.nasc009.p1																						TRUE	0.99988	2246	417	0.48495	4.87175	1	1	coding	LjG1.1_chr5	17927029	17946679	19651	+		GO:0005515, GO:0009579, GO:0015979, GO:0016020, GO:0042651	Photosystem I assembly protein Ycf3;interpro_id=IPR011990 (Tetratricopeptide-like helical domain), IPR029489 (O-GlcNAc transferase%2C C-terminal);gene_ontology_id=GO:0009579, GO:0015979, GO:0016020, GO:0042651;best_blast_hit_tair=AT3G11540.1 Tetratricopeptide repeat (TPR)-like superfamily protein;best_blast_hit_sprot=sp|O82039|SPY_PETHY Probable UDP-N-acetylglucosamine--peptide N-acetylglucosaminyltransferase SPINDLY;best_blast_hit_trembl_plants=tr|A0A151U3N8|A0A151U3N8_CAJCA Putative UDP-N-acetylglucosamine--peptide N-acetylglucosaminyltransferase SPINDLY LjG1.1_chr5 PGSB exon 17927029 17927335 . + . , Photosystem I assembly protein Ycf3;interpro_id=IPR011990 (Tetratricopeptide-like helical domain), IPR029489 (O-GlcNAc transferase%2C C-terminal);gene_ontology_id=GO:0009579, GO:0015979, GO:0016020, GO:0042651;best_blast_hit_tair=AT3G11540.1 Tetratricopeptide repeat (TPR)-like superfamily protein;best_blast_hit_sprot=sp|O82039|SPY_PETHY Probable UDP-N-acetylglucosamine--peptide N-acetylglucosaminyltransferase SPINDLY;best_blast_hit_trembl_plants=tr|A0A151U3N8|A0A151U3N8_CAJCA Putative UDP-N-acetylglucosamine--peptide N-acetylglucosaminyltransferase SPINDLY LjG1.1_chr5 PGSB exon 17927738 17927783 . + . , Photosystem I assembly protein Ycf3;interpro_id=N.A.;gene_ontology_id=GO:0009579, GO:0015979, GO:0016020, GO:0042651;best_blast_hit_tair=AT3G11540.1 Tetratricopeptide repeat (TPR)-like superfamily protein;best_blast_hit_sprot=sp|O82039|SPY_PETHY Probable UDP-N-acetylglucosamine--peptide N-acetylglucosaminyltransferase SPINDLY;best_blast_hit_trembl_plants=tr|A0A151U3N8|A0A151U3N8_CAJCA Putative UDP-N-acetylglucosamine--peptide N-acetylglucosaminyltransferase SPINDLY LjG1.1_chr5 PGSB exon 17927885 17928292 . + .	Photosystem I assembly protein Ycf3; TAIR: AT3G11540.1 Tetratricopeptide repeat (TPR)-like superfamily protein; Swiss-Prot: sp|O82039|SPY_PETHY Probable UDP-N-acetylglucosamine--peptide N-acetylglucosaminyltransferase SPINDLY; TrEMBL-Plants: tr|A0A151U3N8|A0A151U3N8_CAJCA Putative UDP-N-acetylglucosamine--peptide N-acetylglucosaminyltransferase SPINDLY; Found in the gene: LotjaGi5g1v0099700	Glyco_transf_41, PF00515.34, PF13181.12, PF13374.12, PF13432.12, PF13844.12, TPR_1, TPR_10, TPR_16, TPR_8
LotjaGi5g1v0099700.1.nasc010	LotjaGi5g1v0099700	LotjaGi5g1v0099700	LotjaGi5g1v0099700.1.nasc010.p1																						TRUE	0.99986	3596	442	0.45211	4.86283	1	1	coding	LjG1.1_chr5	17927029	17946679	19651	+		GO:0005515, GO:0009579, GO:0015979, GO:0016020, GO:0042651	Photosystem I assembly protein Ycf3;interpro_id=IPR011990 (Tetratricopeptide-like helical domain), IPR029489 (O-GlcNAc transferase%2C C-terminal);gene_ontology_id=GO:0009579, GO:0015979, GO:0016020, GO:0042651;best_blast_hit_tair=AT3G11540.1 Tetratricopeptide repeat (TPR)-like superfamily protein;best_blast_hit_sprot=sp|O82039|SPY_PETHY Probable UDP-N-acetylglucosamine--peptide N-acetylglucosaminyltransferase SPINDLY;best_blast_hit_trembl_plants=tr|A0A151U3N8|A0A151U3N8_CAJCA Putative UDP-N-acetylglucosamine--peptide N-acetylglucosaminyltransferase SPINDLY LjG1.1_chr5 PGSB exon 17927029 17927335 . + . , Photosystem I assembly protein Ycf3;interpro_id=IPR011990 (Tetratricopeptide-like helical domain), IPR029489 (O-GlcNAc transferase%2C C-terminal);gene_ontology_id=GO:0009579, GO:0015979, GO:0016020, GO:0042651;best_blast_hit_tair=AT3G11540.1 Tetratricopeptide repeat (TPR)-like superfamily protein;best_blast_hit_sprot=sp|O82039|SPY_PETHY Probable UDP-N-acetylglucosamine--peptide N-acetylglucosaminyltransferase SPINDLY;best_blast_hit_trembl_plants=tr|A0A151U3N8|A0A151U3N8_CAJCA Putative UDP-N-acetylglucosamine--peptide N-acetylglucosaminyltransferase SPINDLY LjG1.1_chr5 PGSB exon 17927738 17927783 . + . , Photosystem I assembly protein Ycf3;interpro_id=N.A.;gene_ontology_id=GO:0009579, GO:0015979, GO:0016020, GO:0042651;best_blast_hit_tair=AT3G11540.1 Tetratricopeptide repeat (TPR)-like superfamily protein;best_blast_hit_sprot=sp|O82039|SPY_PETHY Probable UDP-N-acetylglucosamine--peptide N-acetylglucosaminyltransferase SPINDLY;best_blast_hit_trembl_plants=tr|A0A151U3N8|A0A151U3N8_CAJCA Putative UDP-N-acetylglucosamine--peptide N-acetylglucosaminyltransferase SPINDLY LjG1.1_chr5 PGSB exon 17927885 17928292 . + .	Photosystem I assembly protein Ycf3; TAIR: AT3G11540.1 Tetratricopeptide repeat (TPR)-like superfamily protein; Swiss-Prot: sp|O82039|SPY_PETHY Probable UDP-N-acetylglucosamine--peptide N-acetylglucosaminyltransferase SPINDLY; TrEMBL-Plants: tr|A0A151U3N8|A0A151U3N8_CAJCA Putative UDP-N-acetylglucosamine--peptide N-acetylglucosaminyltransferase SPINDLY; Found in the gene: LotjaGi5g1v0099700	Glyco_transf_41, PF00515.34, PF13181.12, PF13374.12, PF13432.12, PF13844.12, TPR_1, TPR_10, TPR_16, TPR_8
LotjaGi5g1v0099700.1.nasc011	LotjaGi5g1v0099700	LotjaGi5g1v0099700	LotjaGi5g1v0099700.1.nasc011.p1																						TRUE	0.99983	2220	475	0.4861	4.85822	1	1	coding	LjG1.1_chr5	17927029	17946679	19651	+		GO:0005515, GO:0009579, GO:0015979, GO:0016020, GO:0042651	Photosystem I assembly protein Ycf3;interpro_id=IPR011990 (Tetratricopeptide-like helical domain), IPR029489 (O-GlcNAc transferase%2C C-terminal);gene_ontology_id=GO:0009579, GO:0015979, GO:0016020, GO:0042651;best_blast_hit_tair=AT3G11540.1 Tetratricopeptide repeat (TPR)-like superfamily protein;best_blast_hit_sprot=sp|O82039|SPY_PETHY Probable UDP-N-acetylglucosamine--peptide N-acetylglucosaminyltransferase SPINDLY;best_blast_hit_trembl_plants=tr|A0A151U3N8|A0A151U3N8_CAJCA Putative UDP-N-acetylglucosamine--peptide N-acetylglucosaminyltransferase SPINDLY LjG1.1_chr5 PGSB exon 17927029 17927335 . + . , Photosystem I assembly protein Ycf3;interpro_id=IPR011990 (Tetratricopeptide-like helical domain), IPR029489 (O-GlcNAc transferase%2C C-terminal);gene_ontology_id=GO:0009579, GO:0015979, GO:0016020, GO:0042651;best_blast_hit_tair=AT3G11540.1 Tetratricopeptide repeat (TPR)-like superfamily protein;best_blast_hit_sprot=sp|O82039|SPY_PETHY Probable UDP-N-acetylglucosamine--peptide N-acetylglucosaminyltransferase SPINDLY;best_blast_hit_trembl_plants=tr|A0A151U3N8|A0A151U3N8_CAJCA Putative UDP-N-acetylglucosamine--peptide N-acetylglucosaminyltransferase SPINDLY LjG1.1_chr5 PGSB exon 17927738 17927783 . + . , Photosystem I assembly protein Ycf3;interpro_id=N.A.;gene_ontology_id=GO:0009579, GO:0015979, GO:0016020, GO:0042651;best_blast_hit_tair=AT3G11540.1 Tetratricopeptide repeat (TPR)-like superfamily protein;best_blast_hit_sprot=sp|O82039|SPY_PETHY Probable UDP-N-acetylglucosamine--peptide N-acetylglucosaminyltransferase SPINDLY;best_blast_hit_trembl_plants=tr|A0A151U3N8|A0A151U3N8_CAJCA Putative UDP-N-acetylglucosamine--peptide N-acetylglucosaminyltransferase SPINDLY LjG1.1_chr5 PGSB exon 17927885 17928292 . + .	Photosystem I assembly protein Ycf3; TAIR: AT3G11540.1 Tetratricopeptide repeat (TPR)-like superfamily protein; Swiss-Prot: sp|O82039|SPY_PETHY Probable UDP-N-acetylglucosamine--peptide N-acetylglucosaminyltransferase SPINDLY; TrEMBL-Plants: tr|A0A151U3N8|A0A151U3N8_CAJCA Putative UDP-N-acetylglucosamine--peptide N-acetylglucosaminyltransferase SPINDLY; Found in the gene: LotjaGi5g1v0099700	Glyco_transf_41, PF00515.34, PF13181.12, PF13374.12, PF13432.12, PF13844.12, TPR_1, TPR_10, TPR_16, TPR_8
LotjaGi5g1v0099700.1.nasc012	LotjaGi5g1v0099700	LotjaGi5g1v0099700	LotjaGi5g1v0099700.1.nasc012.p1																						TRUE	0.99977	3059	551	0.47853	4.94354	1	1	coding	LjG1.1_chr5	17927029	17946679	19651	+		GO:0005515, GO:0009579, GO:0015979, GO:0016020, GO:0042651	Photosystem I assembly protein Ycf3;interpro_id=IPR011990 (Tetratricopeptide-like helical domain), IPR029489 (O-GlcNAc transferase%2C C-terminal);gene_ontology_id=GO:0009579, GO:0015979, GO:0016020, GO:0042651;best_blast_hit_tair=AT3G11540.1 Tetratricopeptide repeat (TPR)-like superfamily protein;best_blast_hit_sprot=sp|O82039|SPY_PETHY Probable UDP-N-acetylglucosamine--peptide N-acetylglucosaminyltransferase SPINDLY;best_blast_hit_trembl_plants=tr|A0A151U3N8|A0A151U3N8_CAJCA Putative UDP-N-acetylglucosamine--peptide N-acetylglucosaminyltransferase SPINDLY LjG1.1_chr5 PGSB exon 17927029 17927335 . + . , Photosystem I assembly protein Ycf3;interpro_id=IPR011990 (Tetratricopeptide-like helical domain), IPR029489 (O-GlcNAc transferase%2C C-terminal);gene_ontology_id=GO:0009579, GO:0015979, GO:0016020, GO:0042651;best_blast_hit_tair=AT3G11540.1 Tetratricopeptide repeat (TPR)-like superfamily protein;best_blast_hit_sprot=sp|O82039|SPY_PETHY Probable UDP-N-acetylglucosamine--peptide N-acetylglucosaminyltransferase SPINDLY;best_blast_hit_trembl_plants=tr|A0A151U3N8|A0A151U3N8_CAJCA Putative UDP-N-acetylglucosamine--peptide N-acetylglucosaminyltransferase SPINDLY LjG1.1_chr5 PGSB exon 17927738 17927783 . + . , Photosystem I assembly protein Ycf3;interpro_id=N.A.;gene_ontology_id=GO:0009579, GO:0015979, GO:0016020, GO:0042651;best_blast_hit_tair=AT3G11540.1 Tetratricopeptide repeat (TPR)-like superfamily protein;best_blast_hit_sprot=sp|O82039|SPY_PETHY Probable UDP-N-acetylglucosamine--peptide N-acetylglucosaminyltransferase SPINDLY;best_blast_hit_trembl_plants=tr|A0A151U3N8|A0A151U3N8_CAJCA Putative UDP-N-acetylglucosamine--peptide N-acetylglucosaminyltransferase SPINDLY LjG1.1_chr5 PGSB exon 17927885 17928292 . + .	Photosystem I assembly protein Ycf3; TAIR: AT3G11540.1 Tetratricopeptide repeat (TPR)-like superfamily protein; Swiss-Prot: sp|O82039|SPY_PETHY Probable UDP-N-acetylglucosamine--peptide N-acetylglucosaminyltransferase SPINDLY; TrEMBL-Plants: tr|A0A151U3N8|A0A151U3N8_CAJCA Putative UDP-N-acetylglucosamine--peptide N-acetylglucosaminyltransferase SPINDLY; Found in the gene: LotjaGi5g1v0099700	Glyco_transf_41, PF00515.34, PF13181.12, PF13374.12, PF13432.12, PF13844.12, TPR_1, TPR_10, TPR_16, TPR_8
LotjaGi5g1v0099700.1.nasc013	LotjaGi5g1v0099700	LotjaGi5g1v0099700	LotjaGi5g1v0099700.1.nasc013.p1																						TRUE	0.99968	6769	623	0.44953	5.12571	1	1	coding	LjG1.1_chr5	17927029	17946679	19651	+		GO:0005515, GO:0009579, GO:0015979, GO:0016020, GO:0042651	Photosystem I assembly protein Ycf3;interpro_id=IPR011990 (Tetratricopeptide-like helical domain), IPR029489 (O-GlcNAc transferase%2C C-terminal);gene_ontology_id=GO:0009579, GO:0015979, GO:0016020, GO:0042651;best_blast_hit_tair=AT3G11540.1 Tetratricopeptide repeat (TPR)-like superfamily protein;best_blast_hit_sprot=sp|O82039|SPY_PETHY Probable UDP-N-acetylglucosamine--peptide N-acetylglucosaminyltransferase SPINDLY;best_blast_hit_trembl_plants=tr|A0A151U3N8|A0A151U3N8_CAJCA Putative UDP-N-acetylglucosamine--peptide N-acetylglucosaminyltransferase SPINDLY LjG1.1_chr5 PGSB exon 17927029 17927335 . + . , Photosystem I assembly protein Ycf3;interpro_id=IPR011990 (Tetratricopeptide-like helical domain), IPR029489 (O-GlcNAc transferase%2C C-terminal);gene_ontology_id=GO:0009579, GO:0015979, GO:0016020, GO:0042651;best_blast_hit_tair=AT3G11540.1 Tetratricopeptide repeat (TPR)-like superfamily protein;best_blast_hit_sprot=sp|O82039|SPY_PETHY Probable UDP-N-acetylglucosamine--peptide N-acetylglucosaminyltransferase SPINDLY;best_blast_hit_trembl_plants=tr|A0A151U3N8|A0A151U3N8_CAJCA Putative UDP-N-acetylglucosamine--peptide N-acetylglucosaminyltransferase SPINDLY LjG1.1_chr5 PGSB exon 17927738 17927783 . + . , Photosystem I assembly protein Ycf3;interpro_id=N.A.;gene_ontology_id=GO:0009579, GO:0015979, GO:0016020, GO:0042651;best_blast_hit_tair=AT3G11540.1 Tetratricopeptide repeat (TPR)-like superfamily protein;best_blast_hit_sprot=sp|O82039|SPY_PETHY Probable UDP-N-acetylglucosamine--peptide N-acetylglucosaminyltransferase SPINDLY;best_blast_hit_trembl_plants=tr|A0A151U3N8|A0A151U3N8_CAJCA Putative UDP-N-acetylglucosamine--peptide N-acetylglucosaminyltransferase SPINDLY LjG1.1_chr5 PGSB exon 17927885 17928292 . + .	Photosystem I assembly protein Ycf3; TAIR: AT3G11540.1 Tetratricopeptide repeat (TPR)-like superfamily protein; Swiss-Prot: sp|O82039|SPY_PETHY Probable UDP-N-acetylglucosamine--peptide N-acetylglucosaminyltransferase SPINDLY; TrEMBL-Plants: tr|A0A151U3N8|A0A151U3N8_CAJCA Putative UDP-N-acetylglucosamine--peptide N-acetylglucosaminyltransferase SPINDLY; Found in the gene: LotjaGi5g1v0099700	Glyco_transf_41, PF00515.34, PF13181.12, PF13374.12, PF13432.12, PF13844.12, TPR_1, TPR_10, TPR_16, TPR_8
LotjaGi5g1v0099700.1.nasc013	LotjaGi5g1v0099700	LotjaGi5g1v0099700	LotjaGi5g1v0099700.1.nasc013.p3																						FALSE	0.82303	6769	623	0.44953	5.12571	1	1	coding	LjG1.1_chr5	17927029	17946679	19651	+		GO:0005515, GO:0009579, GO:0015979, GO:0016020, GO:0042651	Photosystem I assembly protein Ycf3;interpro_id=IPR011990 (Tetratricopeptide-like helical domain), IPR029489 (O-GlcNAc transferase%2C C-terminal);gene_ontology_id=GO:0009579, GO:0015979, GO:0016020, GO:0042651;best_blast_hit_tair=AT3G11540.1 Tetratricopeptide repeat (TPR)-like superfamily protein;best_blast_hit_sprot=sp|O82039|SPY_PETHY Probable UDP-N-acetylglucosamine--peptide N-acetylglucosaminyltransferase SPINDLY;best_blast_hit_trembl_plants=tr|A0A151U3N8|A0A151U3N8_CAJCA Putative UDP-N-acetylglucosamine--peptide N-acetylglucosaminyltransferase SPINDLY LjG1.1_chr5 PGSB exon 17927029 17927335 . + . , Photosystem I assembly protein Ycf3;interpro_id=IPR011990 (Tetratricopeptide-like helical domain), IPR029489 (O-GlcNAc transferase%2C C-terminal);gene_ontology_id=GO:0009579, GO:0015979, GO:0016020, GO:0042651;best_blast_hit_tair=AT3G11540.1 Tetratricopeptide repeat (TPR)-like superfamily protein;best_blast_hit_sprot=sp|O82039|SPY_PETHY Probable UDP-N-acetylglucosamine--peptide N-acetylglucosaminyltransferase SPINDLY;best_blast_hit_trembl_plants=tr|A0A151U3N8|A0A151U3N8_CAJCA Putative UDP-N-acetylglucosamine--peptide N-acetylglucosaminyltransferase SPINDLY LjG1.1_chr5 PGSB exon 17927738 17927783 . + . , Photosystem I assembly protein Ycf3;interpro_id=N.A.;gene_ontology_id=GO:0009579, GO:0015979, GO:0016020, GO:0042651;best_blast_hit_tair=AT3G11540.1 Tetratricopeptide repeat (TPR)-like superfamily protein;best_blast_hit_sprot=sp|O82039|SPY_PETHY Probable UDP-N-acetylglucosamine--peptide N-acetylglucosaminyltransferase SPINDLY;best_blast_hit_trembl_plants=tr|A0A151U3N8|A0A151U3N8_CAJCA Putative UDP-N-acetylglucosamine--peptide N-acetylglucosaminyltransferase SPINDLY LjG1.1_chr5 PGSB exon 17927885 17928292 . + .	Photosystem I assembly protein Ycf3; TAIR: AT3G11540.1 Tetratricopeptide repeat (TPR)-like superfamily protein; Swiss-Prot: sp|O82039|SPY_PETHY Probable UDP-N-acetylglucosamine--peptide N-acetylglucosaminyltransferase SPINDLY; TrEMBL-Plants: tr|A0A151U3N8|A0A151U3N8_CAJCA Putative UDP-N-acetylglucosamine--peptide N-acetylglucosaminyltransferase SPINDLY; Found in the gene: LotjaGi5g1v0099700	Glyco_transf_41, PF00515.34, PF13181.12, PF13374.12, PF13432.12, PF13844.12, TPR_1, TPR_10, TPR_16, TPR_8
LotjaGi5g1v0099700.1.nasc013	LotjaGi5g1v0099700	LotjaGi5g1v0099700	LotjaGi5g1v0099700.1.nasc013.p2																						TRUE	0.9888	6769	623	0.44953	5.12571	1	1	coding	LjG1.1_chr5	17927029	17946679	19651	+		GO:0005515, GO:0009579, GO:0015979, GO:0016020, GO:0042651	Photosystem I assembly protein Ycf3;interpro_id=IPR011990 (Tetratricopeptide-like helical domain), IPR029489 (O-GlcNAc transferase%2C C-terminal);gene_ontology_id=GO:0009579, GO:0015979, GO:0016020, GO:0042651;best_blast_hit_tair=AT3G11540.1 Tetratricopeptide repeat (TPR)-like superfamily protein;best_blast_hit_sprot=sp|O82039|SPY_PETHY Probable UDP-N-acetylglucosamine--peptide N-acetylglucosaminyltransferase SPINDLY;best_blast_hit_trembl_plants=tr|A0A151U3N8|A0A151U3N8_CAJCA Putative UDP-N-acetylglucosamine--peptide N-acetylglucosaminyltransferase SPINDLY LjG1.1_chr5 PGSB exon 17927029 17927335 . + . , Photosystem I assembly protein Ycf3;interpro_id=IPR011990 (Tetratricopeptide-like helical domain), IPR029489 (O-GlcNAc transferase%2C C-terminal);gene_ontology_id=GO:0009579, GO:0015979, GO:0016020, GO:0042651;best_blast_hit_tair=AT3G11540.1 Tetratricopeptide repeat (TPR)-like superfamily protein;best_blast_hit_sprot=sp|O82039|SPY_PETHY Probable UDP-N-acetylglucosamine--peptide N-acetylglucosaminyltransferase SPINDLY;best_blast_hit_trembl_plants=tr|A0A151U3N8|A0A151U3N8_CAJCA Putative UDP-N-acetylglucosamine--peptide N-acetylglucosaminyltransferase SPINDLY LjG1.1_chr5 PGSB exon 17927738 17927783 . + . , Photosystem I assembly protein Ycf3;interpro_id=N.A.;gene_ontology_id=GO:0009579, GO:0015979, GO:0016020, GO:0042651;best_blast_hit_tair=AT3G11540.1 Tetratricopeptide repeat (TPR)-like superfamily protein;best_blast_hit_sprot=sp|O82039|SPY_PETHY Probable UDP-N-acetylglucosamine--peptide N-acetylglucosaminyltransferase SPINDLY;best_blast_hit_trembl_plants=tr|A0A151U3N8|A0A151U3N8_CAJCA Putative UDP-N-acetylglucosamine--peptide N-acetylglucosaminyltransferase SPINDLY LjG1.1_chr5 PGSB exon 17927885 17928292 . + .	Photosystem I assembly protein Ycf3; TAIR: AT3G11540.1 Tetratricopeptide repeat (TPR)-like superfamily protein; Swiss-Prot: sp|O82039|SPY_PETHY Probable UDP-N-acetylglucosamine--peptide N-acetylglucosaminyltransferase SPINDLY; TrEMBL-Plants: tr|A0A151U3N8|A0A151U3N8_CAJCA Putative UDP-N-acetylglucosamine--peptide N-acetylglucosaminyltransferase SPINDLY; Found in the gene: LotjaGi5g1v0099700	Glyco_transf_41, PF00515.34, PF13181.12, PF13374.12, PF13432.12, PF13844.12, TPR_1, TPR_10, TPR_16, TPR_8
LotjaGi5g1v0099700.1.nasc014	LotjaGi5g1v0099700	LotjaGi5g1v0099700	LotjaGi5g1v0099700.1.nasc014.p1																						TRUE	0.99968	2305	625	0.47075	5.1028	1	1	coding	LjG1.1_chr5	17927029	17946679	19651	+		GO:0005515, GO:0009579, GO:0015979, GO:0016020, GO:0042651	Photosystem I assembly protein Ycf3;interpro_id=IPR011990 (Tetratricopeptide-like helical domain), IPR029489 (O-GlcNAc transferase%2C C-terminal);gene_ontology_id=GO:0009579, GO:0015979, GO:0016020, GO:0042651;best_blast_hit_tair=AT3G11540.1 Tetratricopeptide repeat (TPR)-like superfamily protein;best_blast_hit_sprot=sp|O82039|SPY_PETHY Probable UDP-N-acetylglucosamine--peptide N-acetylglucosaminyltransferase SPINDLY;best_blast_hit_trembl_plants=tr|A0A151U3N8|A0A151U3N8_CAJCA Putative UDP-N-acetylglucosamine--peptide N-acetylglucosaminyltransferase SPINDLY LjG1.1_chr5 PGSB exon 17927029 17927335 . + . , Photosystem I assembly protein Ycf3;interpro_id=IPR011990 (Tetratricopeptide-like helical domain), IPR029489 (O-GlcNAc transferase%2C C-terminal);gene_ontology_id=GO:0009579, GO:0015979, GO:0016020, GO:0042651;best_blast_hit_tair=AT3G11540.1 Tetratricopeptide repeat (TPR)-like superfamily protein;best_blast_hit_sprot=sp|O82039|SPY_PETHY Probable UDP-N-acetylglucosamine--peptide N-acetylglucosaminyltransferase SPINDLY;best_blast_hit_trembl_plants=tr|A0A151U3N8|A0A151U3N8_CAJCA Putative UDP-N-acetylglucosamine--peptide N-acetylglucosaminyltransferase SPINDLY LjG1.1_chr5 PGSB exon 17927738 17927783 . + . , Photosystem I assembly protein Ycf3;interpro_id=N.A.;gene_ontology_id=GO:0009579, GO:0015979, GO:0016020, GO:0042651;best_blast_hit_tair=AT3G11540.1 Tetratricopeptide repeat (TPR)-like superfamily protein;best_blast_hit_sprot=sp|O82039|SPY_PETHY Probable UDP-N-acetylglucosamine--peptide N-acetylglucosaminyltransferase SPINDLY;best_blast_hit_trembl_plants=tr|A0A151U3N8|A0A151U3N8_CAJCA Putative UDP-N-acetylglucosamine--peptide N-acetylglucosaminyltransferase SPINDLY LjG1.1_chr5 PGSB exon 17927885 17928292 . + .	Photosystem I assembly protein Ycf3; TAIR: AT3G11540.1 Tetratricopeptide repeat (TPR)-like superfamily protein; Swiss-Prot: sp|O82039|SPY_PETHY Probable UDP-N-acetylglucosamine--peptide N-acetylglucosaminyltransferase SPINDLY; TrEMBL-Plants: tr|A0A151U3N8|A0A151U3N8_CAJCA Putative UDP-N-acetylglucosamine--peptide N-acetylglucosaminyltransferase SPINDLY; Found in the gene: LotjaGi5g1v0099700	Glyco_transf_41, PF00515.34, PF13181.12, PF13374.12, PF13432.12, PF13844.12, TPR_1, TPR_10, TPR_16, TPR_8
LotjaGi5g1v0099700.1.nasc015	LotjaGi5g1v0099700	LotjaGi5g1v0099700	LotjaGi5g1v0099700.1.nasc015.p1	PF13844.12	COG3914	O82039	Glycosyl transferase family 41	protein N-acetylglucosaminyltransferase activity	sp|O82039|SPY_PETHY Probable UDP-N-acetylglucosamine--peptide N-acetylglucosaminyltransferase SPINDLY OS=Petunia hybrida OX=4102 GN=SPY PE=2 SV=1	7.426E-26	7.642E-70	0.000E+00	35.500	30.400	83.400	114	256	1195	447	117	1	637	670	688	TRUE	0.99949	2430	695	0.47064	5.05733	1	1	coding	LjG1.1_chr5	17927029	17946679	19651	+		GO:0005515, GO:0009579, GO:0015979, GO:0016020, GO:0042651	Photosystem I assembly protein Ycf3;interpro_id=IPR011990 (Tetratricopeptide-like helical domain), IPR029489 (O-GlcNAc transferase%2C C-terminal);gene_ontology_id=GO:0009579, GO:0015979, GO:0016020, GO:0042651;best_blast_hit_tair=AT3G11540.1 Tetratricopeptide repeat (TPR)-like superfamily protein;best_blast_hit_sprot=sp|O82039|SPY_PETHY Probable UDP-N-acetylglucosamine--peptide N-acetylglucosaminyltransferase SPINDLY;best_blast_hit_trembl_plants=tr|A0A151U3N8|A0A151U3N8_CAJCA Putative UDP-N-acetylglucosamine--peptide N-acetylglucosaminyltransferase SPINDLY LjG1.1_chr5 PGSB exon 17927029 17927335 . + . , Photosystem I assembly protein Ycf3;interpro_id=IPR011990 (Tetratricopeptide-like helical domain), IPR029489 (O-GlcNAc transferase%2C C-terminal);gene_ontology_id=GO:0009579, GO:0015979, GO:0016020, GO:0042651;best_blast_hit_tair=AT3G11540.1 Tetratricopeptide repeat (TPR)-like superfamily protein;best_blast_hit_sprot=sp|O82039|SPY_PETHY Probable UDP-N-acetylglucosamine--peptide N-acetylglucosaminyltransferase SPINDLY;best_blast_hit_trembl_plants=tr|A0A151U3N8|A0A151U3N8_CAJCA Putative UDP-N-acetylglucosamine--peptide N-acetylglucosaminyltransferase SPINDLY LjG1.1_chr5 PGSB exon 17927738 17927783 . + . , Photosystem I assembly protein Ycf3;interpro_id=N.A.;gene_ontology_id=GO:0009579, GO:0015979, GO:0016020, GO:0042651;best_blast_hit_tair=AT3G11540.1 Tetratricopeptide repeat (TPR)-like superfamily protein;best_blast_hit_sprot=sp|O82039|SPY_PETHY Probable UDP-N-acetylglucosamine--peptide N-acetylglucosaminyltransferase SPINDLY;best_blast_hit_trembl_plants=tr|A0A151U3N8|A0A151U3N8_CAJCA Putative UDP-N-acetylglucosamine--peptide N-acetylglucosaminyltransferase SPINDLY LjG1.1_chr5 PGSB exon 17927885 17928292 . + .	Photosystem I assembly protein Ycf3; TAIR: AT3G11540.1 Tetratricopeptide repeat (TPR)-like superfamily protein; Swiss-Prot: sp|O82039|SPY_PETHY Probable UDP-N-acetylglucosamine--peptide N-acetylglucosaminyltransferase SPINDLY; TrEMBL-Plants: tr|A0A151U3N8|A0A151U3N8_CAJCA Putative UDP-N-acetylglucosamine--peptide N-acetylglucosaminyltransferase SPINDLY; Found in the gene: LotjaGi5g1v0099700	Glyco_transf_41, PF00515.34, PF13181.12, PF13374.12, PF13432.12, PF13844.12, TPR_1, TPR_10, TPR_16, TPR_8
LotjaGi5g1v0099700.1.nasc016	LotjaGi5g1v0099700	LotjaGi5g1v0099700	LotjaGi5g1v0099700.1.nasc016.p1																						TRUE	0.99925	3500	743	0.48042	5.35397	1	1	coding	LjG1.1_chr5	17927029	17946679	19651	+		GO:0005515, GO:0009579, GO:0015979, GO:0016020, GO:0042651	Photosystem I assembly protein Ycf3;interpro_id=IPR011990 (Tetratricopeptide-like helical domain), IPR029489 (O-GlcNAc transferase%2C C-terminal);gene_ontology_id=GO:0009579, GO:0015979, GO:0016020, GO:0042651;best_blast_hit_tair=AT3G11540.1 Tetratricopeptide repeat (TPR)-like superfamily protein;best_blast_hit_sprot=sp|O82039|SPY_PETHY Probable UDP-N-acetylglucosamine--peptide N-acetylglucosaminyltransferase SPINDLY;best_blast_hit_trembl_plants=tr|A0A151U3N8|A0A151U3N8_CAJCA Putative UDP-N-acetylglucosamine--peptide N-acetylglucosaminyltransferase SPINDLY LjG1.1_chr5 PGSB exon 17927029 17927335 . + . , Photosystem I assembly protein Ycf3;interpro_id=IPR011990 (Tetratricopeptide-like helical domain), IPR029489 (O-GlcNAc transferase%2C C-terminal);gene_ontology_id=GO:0009579, GO:0015979, GO:0016020, GO:0042651;best_blast_hit_tair=AT3G11540.1 Tetratricopeptide repeat (TPR)-like superfamily protein;best_blast_hit_sprot=sp|O82039|SPY_PETHY Probable UDP-N-acetylglucosamine--peptide N-acetylglucosaminyltransferase SPINDLY;best_blast_hit_trembl_plants=tr|A0A151U3N8|A0A151U3N8_CAJCA Putative UDP-N-acetylglucosamine--peptide N-acetylglucosaminyltransferase SPINDLY LjG1.1_chr5 PGSB exon 17927738 17927783 . + . , Photosystem I assembly protein Ycf3;interpro_id=N.A.;gene_ontology_id=GO:0009579, GO:0015979, GO:0016020, GO:0042651;best_blast_hit_tair=AT3G11540.1 Tetratricopeptide repeat (TPR)-like superfamily protein;best_blast_hit_sprot=sp|O82039|SPY_PETHY Probable UDP-N-acetylglucosamine--peptide N-acetylglucosaminyltransferase SPINDLY;best_blast_hit_trembl_plants=tr|A0A151U3N8|A0A151U3N8_CAJCA Putative UDP-N-acetylglucosamine--peptide N-acetylglucosaminyltransferase SPINDLY LjG1.1_chr5 PGSB exon 17927885 17928292 . + .	Photosystem I assembly protein Ycf3; TAIR: AT3G11540.1 Tetratricopeptide repeat (TPR)-like superfamily protein; Swiss-Prot: sp|O82039|SPY_PETHY Probable UDP-N-acetylglucosamine--peptide N-acetylglucosaminyltransferase SPINDLY; TrEMBL-Plants: tr|A0A151U3N8|A0A151U3N8_CAJCA Putative UDP-N-acetylglucosamine--peptide N-acetylglucosaminyltransferase SPINDLY; Found in the gene: LotjaGi5g1v0099700	Glyco_transf_41, PF00515.34, PF13181.12, PF13374.12, PF13432.12, PF13844.12, TPR_1, TPR_10, TPR_16, TPR_8
LotjaGi5g1v0099700.1.nasc017	LotjaGi5g1v0099700	LotjaGi5g1v0099700	LotjaGi5g1v0099700.1.nasc017.p1																						TRUE	0.99886	3254	790	0.48348	5.44042	1	1	coding	LjG1.1_chr5	17927029	17946679	19651	+		GO:0005515, GO:0009579, GO:0015979, GO:0016020, GO:0042651	Photosystem I assembly protein Ycf3;interpro_id=IPR011990 (Tetratricopeptide-like helical domain), IPR029489 (O-GlcNAc transferase%2C C-terminal);gene_ontology_id=GO:0009579, GO:0015979, GO:0016020, GO:0042651;best_blast_hit_tair=AT3G11540.1 Tetratricopeptide repeat (TPR)-like superfamily protein;best_blast_hit_sprot=sp|O82039|SPY_PETHY Probable UDP-N-acetylglucosamine--peptide N-acetylglucosaminyltransferase SPINDLY;best_blast_hit_trembl_plants=tr|A0A151U3N8|A0A151U3N8_CAJCA Putative UDP-N-acetylglucosamine--peptide N-acetylglucosaminyltransferase SPINDLY LjG1.1_chr5 PGSB exon 17927029 17927335 . + . , Photosystem I assembly protein Ycf3;interpro_id=IPR011990 (Tetratricopeptide-like helical domain), IPR029489 (O-GlcNAc transferase%2C C-terminal);gene_ontology_id=GO:0009579, GO:0015979, GO:0016020, GO:0042651;best_blast_hit_tair=AT3G11540.1 Tetratricopeptide repeat (TPR)-like superfamily protein;best_blast_hit_sprot=sp|O82039|SPY_PETHY Probable UDP-N-acetylglucosamine--peptide N-acetylglucosaminyltransferase SPINDLY;best_blast_hit_trembl_plants=tr|A0A151U3N8|A0A151U3N8_CAJCA Putative UDP-N-acetylglucosamine--peptide N-acetylglucosaminyltransferase SPINDLY LjG1.1_chr5 PGSB exon 17927738 17927783 . + . , Photosystem I assembly protein Ycf3;interpro_id=N.A.;gene_ontology_id=GO:0009579, GO:0015979, GO:0016020, GO:0042651;best_blast_hit_tair=AT3G11540.1 Tetratricopeptide repeat (TPR)-like superfamily protein;best_blast_hit_sprot=sp|O82039|SPY_PETHY Probable UDP-N-acetylglucosamine--peptide N-acetylglucosaminyltransferase SPINDLY;best_blast_hit_trembl_plants=tr|A0A151U3N8|A0A151U3N8_CAJCA Putative UDP-N-acetylglucosamine--peptide N-acetylglucosaminyltransferase SPINDLY LjG1.1_chr5 PGSB exon 17927885 17928292 . + .	Photosystem I assembly protein Ycf3; TAIR: AT3G11540.1 Tetratricopeptide repeat (TPR)-like superfamily protein; Swiss-Prot: sp|O82039|SPY_PETHY Probable UDP-N-acetylglucosamine--peptide N-acetylglucosaminyltransferase SPINDLY; TrEMBL-Plants: tr|A0A151U3N8|A0A151U3N8_CAJCA Putative UDP-N-acetylglucosamine--peptide N-acetylglucosaminyltransferase SPINDLY; Found in the gene: LotjaGi5g1v0099700	Glyco_transf_41, PF00515.34, PF13181.12, PF13374.12, PF13432.12, PF13844.12, TPR_1, TPR_10, TPR_16, TPR_8
LotjaGi5g1v0099700.2	LotjaGi5g1v0099700	LotjaGi5g1v0099700	LotjaGi5g1v0099700.2.p1	PF13844.12	COG3914	O82039	Glycosyl transferase family 41	protein N-acetylglucosaminyltransferase activity	sp|O82039|SPY_PETHY Probable UDP-N-acetylglucosamine--peptide N-acetylglucosaminyltransferase SPINDLY OS=Petunia hybrida OX=4102 GN=SPY PE=2 SV=1	8.732E-26	1.148E-84	0.000E+00	35.500	31.300	86.000	114	302	1322	447	117	1	637	741	741	TRUE	0.99925	3177	743	0.44366	5.35397	1	1	coding	LjG1.1_chr5	17927029	17946679	19651	+		GO:0005515, GO:0009579, GO:0015979, GO:0016020, GO:0042651	Photosystem I assembly protein Ycf3;interpro_id=IPR011990 (Tetratricopeptide-like helical domain), IPR029489 (O-GlcNAc transferase%2C C-terminal);gene_ontology_id=GO:0009579, GO:0015979, GO:0016020, GO:0042651;best_blast_hit_tair=AT3G11540.1 Tetratricopeptide repeat (TPR)-like superfamily protein;best_blast_hit_sprot=sp|O82039|SPY_PETHY Probable UDP-N-acetylglucosamine--peptide N-acetylglucosaminyltransferase SPINDLY;best_blast_hit_trembl_plants=tr|A0A151U3N8|A0A151U3N8_CAJCA Putative UDP-N-acetylglucosamine--peptide N-acetylglucosaminyltransferase SPINDLY LjG1.1_chr5 PGSB exon 17927029 17927335 . + . , Photosystem I assembly protein Ycf3;interpro_id=IPR011990 (Tetratricopeptide-like helical domain), IPR029489 (O-GlcNAc transferase%2C C-terminal);gene_ontology_id=GO:0009579, GO:0015979, GO:0016020, GO:0042651;best_blast_hit_tair=AT3G11540.1 Tetratricopeptide repeat (TPR)-like superfamily protein;best_blast_hit_sprot=sp|O82039|SPY_PETHY Probable UDP-N-acetylglucosamine--peptide N-acetylglucosaminyltransferase SPINDLY;best_blast_hit_trembl_plants=tr|A0A151U3N8|A0A151U3N8_CAJCA Putative UDP-N-acetylglucosamine--peptide N-acetylglucosaminyltransferase SPINDLY LjG1.1_chr5 PGSB exon 17927738 17927783 . + . , Photosystem I assembly protein Ycf3;interpro_id=N.A.;gene_ontology_id=GO:0009579, GO:0015979, GO:0016020, GO:0042651;best_blast_hit_tair=AT3G11540.1 Tetratricopeptide repeat (TPR)-like superfamily protein;best_blast_hit_sprot=sp|O82039|SPY_PETHY Probable UDP-N-acetylglucosamine--peptide N-acetylglucosaminyltransferase SPINDLY;best_blast_hit_trembl_plants=tr|A0A151U3N8|A0A151U3N8_CAJCA Putative UDP-N-acetylglucosamine--peptide N-acetylglucosaminyltransferase SPINDLY LjG1.1_chr5 PGSB exon 17927885 17928292 . + .	Photosystem I assembly protein Ycf3; TAIR: AT3G11540.1 Tetratricopeptide repeat (TPR)-like superfamily protein; Swiss-Prot: sp|O82039|SPY_PETHY Probable UDP-N-acetylglucosamine--peptide N-acetylglucosaminyltransferase SPINDLY; TrEMBL-Plants: tr|A0A151U3N8|A0A151U3N8_CAJCA Putative UDP-N-acetylglucosamine--peptide N-acetylglucosaminyltransferase SPINDLY; Found in the gene: LotjaGi5g1v0099700	Glyco_transf_41, PF00515.34, PF13181.12, PF13374.12, PF13432.12, PF13844.12, TPR_1, TPR_10, TPR_16, TPR_8
LotjaGi5g1v0099700.2.nasc001	LotjaGi5g1v0099700	LotjaGi5g1v0099700	LotjaGi5g1v0099700.2.nasc001.p1																						TRUE	0.99959	2158	162	0.29927	4.59995	1	0.93859	coding	LjG1.1_chr5	17927029	17946679	19651	+		GO:0005515, GO:0009579, GO:0015979, GO:0016020, GO:0042651	Photosystem I assembly protein Ycf3;interpro_id=IPR011990 (Tetratricopeptide-like helical domain), IPR029489 (O-GlcNAc transferase%2C C-terminal);gene_ontology_id=GO:0009579, GO:0015979, GO:0016020, GO:0042651;best_blast_hit_tair=AT3G11540.1 Tetratricopeptide repeat (TPR)-like superfamily protein;best_blast_hit_sprot=sp|O82039|SPY_PETHY Probable UDP-N-acetylglucosamine--peptide N-acetylglucosaminyltransferase SPINDLY;best_blast_hit_trembl_plants=tr|A0A151U3N8|A0A151U3N8_CAJCA Putative UDP-N-acetylglucosamine--peptide N-acetylglucosaminyltransferase SPINDLY LjG1.1_chr5 PGSB exon 17927029 17927335 . + . , Photosystem I assembly protein Ycf3;interpro_id=IPR011990 (Tetratricopeptide-like helical domain), IPR029489 (O-GlcNAc transferase%2C C-terminal);gene_ontology_id=GO:0009579, GO:0015979, GO:0016020, GO:0042651;best_blast_hit_tair=AT3G11540.1 Tetratricopeptide repeat (TPR)-like superfamily protein;best_blast_hit_sprot=sp|O82039|SPY_PETHY Probable UDP-N-acetylglucosamine--peptide N-acetylglucosaminyltransferase SPINDLY;best_blast_hit_trembl_plants=tr|A0A151U3N8|A0A151U3N8_CAJCA Putative UDP-N-acetylglucosamine--peptide N-acetylglucosaminyltransferase SPINDLY LjG1.1_chr5 PGSB exon 17927738 17927783 . + . , Photosystem I assembly protein Ycf3;interpro_id=N.A.;gene_ontology_id=GO:0009579, GO:0015979, GO:0016020, GO:0042651;best_blast_hit_tair=AT3G11540.1 Tetratricopeptide repeat (TPR)-like superfamily protein;best_blast_hit_sprot=sp|O82039|SPY_PETHY Probable UDP-N-acetylglucosamine--peptide N-acetylglucosaminyltransferase SPINDLY;best_blast_hit_trembl_plants=tr|A0A151U3N8|A0A151U3N8_CAJCA Putative UDP-N-acetylglucosamine--peptide N-acetylglucosaminyltransferase SPINDLY LjG1.1_chr5 PGSB exon 17927885 17928292 . + .	Photosystem I assembly protein Ycf3; TAIR: AT3G11540.1 Tetratricopeptide repeat (TPR)-like superfamily protein; Swiss-Prot: sp|O82039|SPY_PETHY Probable UDP-N-acetylglucosamine--peptide N-acetylglucosaminyltransferase SPINDLY; TrEMBL-Plants: tr|A0A151U3N8|A0A151U3N8_CAJCA Putative UDP-N-acetylglucosamine--peptide N-acetylglucosaminyltransferase SPINDLY; Found in the gene: LotjaGi5g1v0099700	Glyco_transf_41, PF00515.34, PF13181.12, PF13374.12, PF13432.12, PF13844.12, TPR_1, TPR_10, TPR_16, TPR_8
LotjaGi5g1v0099700.2.nasc002	LotjaGi5g1v0099700	LotjaGi5g1v0099700	LotjaGi5g1v0099700.2.nasc002.p1																						TRUE	0.99989	685	201	0.47277	4.79371	1	0.999555	coding	LjG1.1_chr5	17927029	17946679	19651	+		GO:0005515, GO:0009579, GO:0015979, GO:0016020, GO:0042651	Photosystem I assembly protein Ycf3;interpro_id=IPR011990 (Tetratricopeptide-like helical domain), IPR029489 (O-GlcNAc transferase%2C C-terminal);gene_ontology_id=GO:0009579, GO:0015979, GO:0016020, GO:0042651;best_blast_hit_tair=AT3G11540.1 Tetratricopeptide repeat (TPR)-like superfamily protein;best_blast_hit_sprot=sp|O82039|SPY_PETHY Probable UDP-N-acetylglucosamine--peptide N-acetylglucosaminyltransferase SPINDLY;best_blast_hit_trembl_plants=tr|A0A151U3N8|A0A151U3N8_CAJCA Putative UDP-N-acetylglucosamine--peptide N-acetylglucosaminyltransferase SPINDLY LjG1.1_chr5 PGSB exon 17927029 17927335 . + . , Photosystem I assembly protein Ycf3;interpro_id=IPR011990 (Tetratricopeptide-like helical domain), IPR029489 (O-GlcNAc transferase%2C C-terminal);gene_ontology_id=GO:0009579, GO:0015979, GO:0016020, GO:0042651;best_blast_hit_tair=AT3G11540.1 Tetratricopeptide repeat (TPR)-like superfamily protein;best_blast_hit_sprot=sp|O82039|SPY_PETHY Probable UDP-N-acetylglucosamine--peptide N-acetylglucosaminyltransferase SPINDLY;best_blast_hit_trembl_plants=tr|A0A151U3N8|A0A151U3N8_CAJCA Putative UDP-N-acetylglucosamine--peptide N-acetylglucosaminyltransferase SPINDLY LjG1.1_chr5 PGSB exon 17927738 17927783 . + . , Photosystem I assembly protein Ycf3;interpro_id=N.A.;gene_ontology_id=GO:0009579, GO:0015979, GO:0016020, GO:0042651;best_blast_hit_tair=AT3G11540.1 Tetratricopeptide repeat (TPR)-like superfamily protein;best_blast_hit_sprot=sp|O82039|SPY_PETHY Probable UDP-N-acetylglucosamine--peptide N-acetylglucosaminyltransferase SPINDLY;best_blast_hit_trembl_plants=tr|A0A151U3N8|A0A151U3N8_CAJCA Putative UDP-N-acetylglucosamine--peptide N-acetylglucosaminyltransferase SPINDLY LjG1.1_chr5 PGSB exon 17927885 17928292 . + .	Photosystem I assembly protein Ycf3; TAIR: AT3G11540.1 Tetratricopeptide repeat (TPR)-like superfamily protein; Swiss-Prot: sp|O82039|SPY_PETHY Probable UDP-N-acetylglucosamine--peptide N-acetylglucosaminyltransferase SPINDLY; TrEMBL-Plants: tr|A0A151U3N8|A0A151U3N8_CAJCA Putative UDP-N-acetylglucosamine--peptide N-acetylglucosaminyltransferase SPINDLY; Found in the gene: LotjaGi5g1v0099700	Glyco_transf_41, PF00515.34, PF13181.12, PF13374.12, PF13432.12, PF13844.12, TPR_1, TPR_10, TPR_16, TPR_8
LotjaGi5g1v0099700.2.nasc003	LotjaGi5g1v0099700	LotjaGi5g1v0099700	LotjaGi5g1v0099700.2.nasc003.p1																						TRUE	0.99996	2220	255	0.39518	4.68856	1	0.999973	coding	LjG1.1_chr5	17927029	17946679	19651	+		GO:0005515, GO:0009579, GO:0015979, GO:0016020, GO:0042651	Photosystem I assembly protein Ycf3;interpro_id=IPR011990 (Tetratricopeptide-like helical domain), IPR029489 (O-GlcNAc transferase%2C C-terminal);gene_ontology_id=GO:0009579, GO:0015979, GO:0016020, GO:0042651;best_blast_hit_tair=AT3G11540.1 Tetratricopeptide repeat (TPR)-like superfamily protein;best_blast_hit_sprot=sp|O82039|SPY_PETHY Probable UDP-N-acetylglucosamine--peptide N-acetylglucosaminyltransferase SPINDLY;best_blast_hit_trembl_plants=tr|A0A151U3N8|A0A151U3N8_CAJCA Putative UDP-N-acetylglucosamine--peptide N-acetylglucosaminyltransferase SPINDLY LjG1.1_chr5 PGSB exon 17927029 17927335 . + . , Photosystem I assembly protein Ycf3;interpro_id=IPR011990 (Tetratricopeptide-like helical domain), IPR029489 (O-GlcNAc transferase%2C C-terminal);gene_ontology_id=GO:0009579, GO:0015979, GO:0016020, GO:0042651;best_blast_hit_tair=AT3G11540.1 Tetratricopeptide repeat (TPR)-like superfamily protein;best_blast_hit_sprot=sp|O82039|SPY_PETHY Probable UDP-N-acetylglucosamine--peptide N-acetylglucosaminyltransferase SPINDLY;best_blast_hit_trembl_plants=tr|A0A151U3N8|A0A151U3N8_CAJCA Putative UDP-N-acetylglucosamine--peptide N-acetylglucosaminyltransferase SPINDLY LjG1.1_chr5 PGSB exon 17927738 17927783 . + . , Photosystem I assembly protein Ycf3;interpro_id=N.A.;gene_ontology_id=GO:0009579, GO:0015979, GO:0016020, GO:0042651;best_blast_hit_tair=AT3G11540.1 Tetratricopeptide repeat (TPR)-like superfamily protein;best_blast_hit_sprot=sp|O82039|SPY_PETHY Probable UDP-N-acetylglucosamine--peptide N-acetylglucosaminyltransferase SPINDLY;best_blast_hit_trembl_plants=tr|A0A151U3N8|A0A151U3N8_CAJCA Putative UDP-N-acetylglucosamine--peptide N-acetylglucosaminyltransferase SPINDLY LjG1.1_chr5 PGSB exon 17927885 17928292 . + .	Photosystem I assembly protein Ycf3; TAIR: AT3G11540.1 Tetratricopeptide repeat (TPR)-like superfamily protein; Swiss-Prot: sp|O82039|SPY_PETHY Probable UDP-N-acetylglucosamine--peptide N-acetylglucosaminyltransferase SPINDLY; TrEMBL-Plants: tr|A0A151U3N8|A0A151U3N8_CAJCA Putative UDP-N-acetylglucosamine--peptide N-acetylglucosaminyltransferase SPINDLY; Found in the gene: LotjaGi5g1v0099700	Glyco_transf_41, PF00515.34, PF13181.12, PF13374.12, PF13432.12, PF13844.12, TPR_1, TPR_10, TPR_16, TPR_8
LotjaGi5g1v0099700.2.nasc004	LotjaGi5g1v0099700	LotjaGi5g1v0099700	LotjaGi5g1v0099700.2.nasc004.p1																						TRUE	0.99995	1609	301	0.45057	4.78177	1	1	coding	LjG1.1_chr5	17927029	17946679	19651	+		GO:0005515, GO:0009579, GO:0015979, GO:0016020, GO:0042651	Photosystem I assembly protein Ycf3;interpro_id=IPR011990 (Tetratricopeptide-like helical domain), IPR029489 (O-GlcNAc transferase%2C C-terminal);gene_ontology_id=GO:0009579, GO:0015979, GO:0016020, GO:0042651;best_blast_hit_tair=AT3G11540.1 Tetratricopeptide repeat (TPR)-like superfamily protein;best_blast_hit_sprot=sp|O82039|SPY_PETHY Probable UDP-N-acetylglucosamine--peptide N-acetylglucosaminyltransferase SPINDLY;best_blast_hit_trembl_plants=tr|A0A151U3N8|A0A151U3N8_CAJCA Putative UDP-N-acetylglucosamine--peptide N-acetylglucosaminyltransferase SPINDLY LjG1.1_chr5 PGSB exon 17927029 17927335 . + . , Photosystem I assembly protein Ycf3;interpro_id=IPR011990 (Tetratricopeptide-like helical domain), IPR029489 (O-GlcNAc transferase%2C C-terminal);gene_ontology_id=GO:0009579, GO:0015979, GO:0016020, GO:0042651;best_blast_hit_tair=AT3G11540.1 Tetratricopeptide repeat (TPR)-like superfamily protein;best_blast_hit_sprot=sp|O82039|SPY_PETHY Probable UDP-N-acetylglucosamine--peptide N-acetylglucosaminyltransferase SPINDLY;best_blast_hit_trembl_plants=tr|A0A151U3N8|A0A151U3N8_CAJCA Putative UDP-N-acetylglucosamine--peptide N-acetylglucosaminyltransferase SPINDLY LjG1.1_chr5 PGSB exon 17927738 17927783 . + . , Photosystem I assembly protein Ycf3;interpro_id=N.A.;gene_ontology_id=GO:0009579, GO:0015979, GO:0016020, GO:0042651;best_blast_hit_tair=AT3G11540.1 Tetratricopeptide repeat (TPR)-like superfamily protein;best_blast_hit_sprot=sp|O82039|SPY_PETHY Probable UDP-N-acetylglucosamine--peptide N-acetylglucosaminyltransferase SPINDLY;best_blast_hit_trembl_plants=tr|A0A151U3N8|A0A151U3N8_CAJCA Putative UDP-N-acetylglucosamine--peptide N-acetylglucosaminyltransferase SPINDLY LjG1.1_chr5 PGSB exon 17927885 17928292 . + .	Photosystem I assembly protein Ycf3; TAIR: AT3G11540.1 Tetratricopeptide repeat (TPR)-like superfamily protein; Swiss-Prot: sp|O82039|SPY_PETHY Probable UDP-N-acetylglucosamine--peptide N-acetylglucosaminyltransferase SPINDLY; TrEMBL-Plants: tr|A0A151U3N8|A0A151U3N8_CAJCA Putative UDP-N-acetylglucosamine--peptide N-acetylglucosaminyltransferase SPINDLY; Found in the gene: LotjaGi5g1v0099700	Glyco_transf_41, PF00515.34, PF13181.12, PF13374.12, PF13432.12, PF13844.12, TPR_1, TPR_10, TPR_16, TPR_8
LotjaGi5g1v0099700.2.nasc005	LotjaGi5g1v0099700	LotjaGi5g1v0099700																									1069	356	0.46038	5.07489	-1	0.887143	coding	LjG1.1_chr5	17927029	17946679	19651	+		GO:0005515, GO:0009579, GO:0015979, GO:0016020, GO:0042651	Photosystem I assembly protein Ycf3;interpro_id=IPR011990 (Tetratricopeptide-like helical domain), IPR029489 (O-GlcNAc transferase%2C C-terminal);gene_ontology_id=GO:0009579, GO:0015979, GO:0016020, GO:0042651;best_blast_hit_tair=AT3G11540.1 Tetratricopeptide repeat (TPR)-like superfamily protein;best_blast_hit_sprot=sp|O82039|SPY_PETHY Probable UDP-N-acetylglucosamine--peptide N-acetylglucosaminyltransferase SPINDLY;best_blast_hit_trembl_plants=tr|A0A151U3N8|A0A151U3N8_CAJCA Putative UDP-N-acetylglucosamine--peptide N-acetylglucosaminyltransferase SPINDLY LjG1.1_chr5 PGSB exon 17927029 17927335 . + . , Photosystem I assembly protein Ycf3;interpro_id=IPR011990 (Tetratricopeptide-like helical domain), IPR029489 (O-GlcNAc transferase%2C C-terminal);gene_ontology_id=GO:0009579, GO:0015979, GO:0016020, GO:0042651;best_blast_hit_tair=AT3G11540.1 Tetratricopeptide repeat (TPR)-like superfamily protein;best_blast_hit_sprot=sp|O82039|SPY_PETHY Probable UDP-N-acetylglucosamine--peptide N-acetylglucosaminyltransferase SPINDLY;best_blast_hit_trembl_plants=tr|A0A151U3N8|A0A151U3N8_CAJCA Putative UDP-N-acetylglucosamine--peptide N-acetylglucosaminyltransferase SPINDLY LjG1.1_chr5 PGSB exon 17927738 17927783 . + . , Photosystem I assembly protein Ycf3;interpro_id=N.A.;gene_ontology_id=GO:0009579, GO:0015979, GO:0016020, GO:0042651;best_blast_hit_tair=AT3G11540.1 Tetratricopeptide repeat (TPR)-like superfamily protein;best_blast_hit_sprot=sp|O82039|SPY_PETHY Probable UDP-N-acetylglucosamine--peptide N-acetylglucosaminyltransferase SPINDLY;best_blast_hit_trembl_plants=tr|A0A151U3N8|A0A151U3N8_CAJCA Putative UDP-N-acetylglucosamine--peptide N-acetylglucosaminyltransferase SPINDLY LjG1.1_chr5 PGSB exon 17927885 17928292 . + .	Photosystem I assembly protein Ycf3; TAIR: AT3G11540.1 Tetratricopeptide repeat (TPR)-like superfamily protein; Swiss-Prot: sp|O82039|SPY_PETHY Probable UDP-N-acetylglucosamine--peptide N-acetylglucosaminyltransferase SPINDLY; TrEMBL-Plants: tr|A0A151U3N8|A0A151U3N8_CAJCA Putative UDP-N-acetylglucosamine--peptide N-acetylglucosaminyltransferase SPINDLY; Found in the gene: LotjaGi5g1v0099700	Glyco_transf_41, PF00515.34, PF13181.12, PF13374.12, PF13432.12, PF13844.12, TPR_1, TPR_10, TPR_16, TPR_8
LotjaGi5g1v0099700.2.nasc006	LotjaGi5g1v0099700	LotjaGi5g1v0099700	LotjaGi5g1v0099700.2.nasc006.p1																						TRUE	0.99993	1151	375	0.44931	4.75989	1	1	coding	LjG1.1_chr5	17927029	17946679	19651	+		GO:0005515, GO:0009579, GO:0015979, GO:0016020, GO:0042651	Photosystem I assembly protein Ycf3;interpro_id=IPR011990 (Tetratricopeptide-like helical domain), IPR029489 (O-GlcNAc transferase%2C C-terminal);gene_ontology_id=GO:0009579, GO:0015979, GO:0016020, GO:0042651;best_blast_hit_tair=AT3G11540.1 Tetratricopeptide repeat (TPR)-like superfamily protein;best_blast_hit_sprot=sp|O82039|SPY_PETHY Probable UDP-N-acetylglucosamine--peptide N-acetylglucosaminyltransferase SPINDLY;best_blast_hit_trembl_plants=tr|A0A151U3N8|A0A151U3N8_CAJCA Putative UDP-N-acetylglucosamine--peptide N-acetylglucosaminyltransferase SPINDLY LjG1.1_chr5 PGSB exon 17927029 17927335 . + . , Photosystem I assembly protein Ycf3;interpro_id=IPR011990 (Tetratricopeptide-like helical domain), IPR029489 (O-GlcNAc transferase%2C C-terminal);gene_ontology_id=GO:0009579, GO:0015979, GO:0016020, GO:0042651;best_blast_hit_tair=AT3G11540.1 Tetratricopeptide repeat (TPR)-like superfamily protein;best_blast_hit_sprot=sp|O82039|SPY_PETHY Probable UDP-N-acetylglucosamine--peptide N-acetylglucosaminyltransferase SPINDLY;best_blast_hit_trembl_plants=tr|A0A151U3N8|A0A151U3N8_CAJCA Putative UDP-N-acetylglucosamine--peptide N-acetylglucosaminyltransferase SPINDLY LjG1.1_chr5 PGSB exon 17927738 17927783 . + . , Photosystem I assembly protein Ycf3;interpro_id=N.A.;gene_ontology_id=GO:0009579, GO:0015979, GO:0016020, GO:0042651;best_blast_hit_tair=AT3G11540.1 Tetratricopeptide repeat (TPR)-like superfamily protein;best_blast_hit_sprot=sp|O82039|SPY_PETHY Probable UDP-N-acetylglucosamine--peptide N-acetylglucosaminyltransferase SPINDLY;best_blast_hit_trembl_plants=tr|A0A151U3N8|A0A151U3N8_CAJCA Putative UDP-N-acetylglucosamine--peptide N-acetylglucosaminyltransferase SPINDLY LjG1.1_chr5 PGSB exon 17927885 17928292 . + .	Photosystem I assembly protein Ycf3; TAIR: AT3G11540.1 Tetratricopeptide repeat (TPR)-like superfamily protein; Swiss-Prot: sp|O82039|SPY_PETHY Probable UDP-N-acetylglucosamine--peptide N-acetylglucosaminyltransferase SPINDLY; TrEMBL-Plants: tr|A0A151U3N8|A0A151U3N8_CAJCA Putative UDP-N-acetylglucosamine--peptide N-acetylglucosaminyltransferase SPINDLY; Found in the gene: LotjaGi5g1v0099700	Glyco_transf_41, PF00515.34, PF13181.12, PF13374.12, PF13432.12, PF13844.12, TPR_1, TPR_10, TPR_16, TPR_8
LotjaGi5g1v0099700.2.nasc007	LotjaGi5g1v0099700	LotjaGi5g1v0099700	LotjaGi5g1v0099700.2.nasc007.p1																						TRUE	0.99991	1218	392	0.44931	4.90148	1	1	coding	LjG1.1_chr5	17927029	17946679	19651	+		GO:0005515, GO:0009579, GO:0015979, GO:0016020, GO:0042651	Photosystem I assembly protein Ycf3;interpro_id=IPR011990 (Tetratricopeptide-like helical domain), IPR029489 (O-GlcNAc transferase%2C C-terminal);gene_ontology_id=GO:0009579, GO:0015979, GO:0016020, GO:0042651;best_blast_hit_tair=AT3G11540.1 Tetratricopeptide repeat (TPR)-like superfamily protein;best_blast_hit_sprot=sp|O82039|SPY_PETHY Probable UDP-N-acetylglucosamine--peptide N-acetylglucosaminyltransferase SPINDLY;best_blast_hit_trembl_plants=tr|A0A151U3N8|A0A151U3N8_CAJCA Putative UDP-N-acetylglucosamine--peptide N-acetylglucosaminyltransferase SPINDLY LjG1.1_chr5 PGSB exon 17927029 17927335 . + . , Photosystem I assembly protein Ycf3;interpro_id=IPR011990 (Tetratricopeptide-like helical domain), IPR029489 (O-GlcNAc transferase%2C C-terminal);gene_ontology_id=GO:0009579, GO:0015979, GO:0016020, GO:0042651;best_blast_hit_tair=AT3G11540.1 Tetratricopeptide repeat (TPR)-like superfamily protein;best_blast_hit_sprot=sp|O82039|SPY_PETHY Probable UDP-N-acetylglucosamine--peptide N-acetylglucosaminyltransferase SPINDLY;best_blast_hit_trembl_plants=tr|A0A151U3N8|A0A151U3N8_CAJCA Putative UDP-N-acetylglucosamine--peptide N-acetylglucosaminyltransferase SPINDLY LjG1.1_chr5 PGSB exon 17927738 17927783 . + . , Photosystem I assembly protein Ycf3;interpro_id=N.A.;gene_ontology_id=GO:0009579, GO:0015979, GO:0016020, GO:0042651;best_blast_hit_tair=AT3G11540.1 Tetratricopeptide repeat (TPR)-like superfamily protein;best_blast_hit_sprot=sp|O82039|SPY_PETHY Probable UDP-N-acetylglucosamine--peptide N-acetylglucosaminyltransferase SPINDLY;best_blast_hit_trembl_plants=tr|A0A151U3N8|A0A151U3N8_CAJCA Putative UDP-N-acetylglucosamine--peptide N-acetylglucosaminyltransferase SPINDLY LjG1.1_chr5 PGSB exon 17927885 17928292 . + .	Photosystem I assembly protein Ycf3; TAIR: AT3G11540.1 Tetratricopeptide repeat (TPR)-like superfamily protein; Swiss-Prot: sp|O82039|SPY_PETHY Probable UDP-N-acetylglucosamine--peptide N-acetylglucosaminyltransferase SPINDLY; TrEMBL-Plants: tr|A0A151U3N8|A0A151U3N8_CAJCA Putative UDP-N-acetylglucosamine--peptide N-acetylglucosaminyltransferase SPINDLY; Found in the gene: LotjaGi5g1v0099700	Glyco_transf_41, PF00515.34, PF13181.12, PF13374.12, PF13432.12, PF13844.12, TPR_1, TPR_10, TPR_16, TPR_8
LotjaGi5g1v0099700.2.nasc008	LotjaGi5g1v0099700	LotjaGi5g1v0099700	LotjaGi5g1v0099700.2.nasc008.p1																						TRUE	0.99988	1923	417	0.45789	4.87175	1	1	coding	LjG1.1_chr5	17927029	17946679	19651	+		GO:0005515, GO:0009579, GO:0015979, GO:0016020, GO:0042651	Photosystem I assembly protein Ycf3;interpro_id=IPR011990 (Tetratricopeptide-like helical domain), IPR029489 (O-GlcNAc transferase%2C C-terminal);gene_ontology_id=GO:0009579, GO:0015979, GO:0016020, GO:0042651;best_blast_hit_tair=AT3G11540.1 Tetratricopeptide repeat (TPR)-like superfamily protein;best_blast_hit_sprot=sp|O82039|SPY_PETHY Probable UDP-N-acetylglucosamine--peptide N-acetylglucosaminyltransferase SPINDLY;best_blast_hit_trembl_plants=tr|A0A151U3N8|A0A151U3N8_CAJCA Putative UDP-N-acetylglucosamine--peptide N-acetylglucosaminyltransferase SPINDLY LjG1.1_chr5 PGSB exon 17927029 17927335 . + . , Photosystem I assembly protein Ycf3;interpro_id=IPR011990 (Tetratricopeptide-like helical domain), IPR029489 (O-GlcNAc transferase%2C C-terminal);gene_ontology_id=GO:0009579, GO:0015979, GO:0016020, GO:0042651;best_blast_hit_tair=AT3G11540.1 Tetratricopeptide repeat (TPR)-like superfamily protein;best_blast_hit_sprot=sp|O82039|SPY_PETHY Probable UDP-N-acetylglucosamine--peptide N-acetylglucosaminyltransferase SPINDLY;best_blast_hit_trembl_plants=tr|A0A151U3N8|A0A151U3N8_CAJCA Putative UDP-N-acetylglucosamine--peptide N-acetylglucosaminyltransferase SPINDLY LjG1.1_chr5 PGSB exon 17927738 17927783 . + . , Photosystem I assembly protein Ycf3;interpro_id=N.A.;gene_ontology_id=GO:0009579, GO:0015979, GO:0016020, GO:0042651;best_blast_hit_tair=AT3G11540.1 Tetratricopeptide repeat (TPR)-like superfamily protein;best_blast_hit_sprot=sp|O82039|SPY_PETHY Probable UDP-N-acetylglucosamine--peptide N-acetylglucosaminyltransferase SPINDLY;best_blast_hit_trembl_plants=tr|A0A151U3N8|A0A151U3N8_CAJCA Putative UDP-N-acetylglucosamine--peptide N-acetylglucosaminyltransferase SPINDLY LjG1.1_chr5 PGSB exon 17927885 17928292 . + .	Photosystem I assembly protein Ycf3; TAIR: AT3G11540.1 Tetratricopeptide repeat (TPR)-like superfamily protein; Swiss-Prot: sp|O82039|SPY_PETHY Probable UDP-N-acetylglucosamine--peptide N-acetylglucosaminyltransferase SPINDLY; TrEMBL-Plants: tr|A0A151U3N8|A0A151U3N8_CAJCA Putative UDP-N-acetylglucosamine--peptide N-acetylglucosaminyltransferase SPINDLY; Found in the gene: LotjaGi5g1v0099700	Glyco_transf_41, PF00515.34, PF13181.12, PF13374.12, PF13432.12, PF13844.12, TPR_1, TPR_10, TPR_16, TPR_8
LotjaGi5g1v0099700.2.nasc009	LotjaGi5g1v0099700	LotjaGi5g1v0099700	LotjaGi5g1v0099700.2.nasc009.p1																						TRUE	0.99986	3273	442	0.47286	4.86283	1	1	coding	LjG1.1_chr5	17927029	17946679	19651	+		GO:0005515, GO:0009579, GO:0015979, GO:0016020, GO:0042651	Photosystem I assembly protein Ycf3;interpro_id=IPR011990 (Tetratricopeptide-like helical domain), IPR029489 (O-GlcNAc transferase%2C C-terminal);gene_ontology_id=GO:0009579, GO:0015979, GO:0016020, GO:0042651;best_blast_hit_tair=AT3G11540.1 Tetratricopeptide repeat (TPR)-like superfamily protein;best_blast_hit_sprot=sp|O82039|SPY_PETHY Probable UDP-N-acetylglucosamine--peptide N-acetylglucosaminyltransferase SPINDLY;best_blast_hit_trembl_plants=tr|A0A151U3N8|A0A151U3N8_CAJCA Putative UDP-N-acetylglucosamine--peptide N-acetylglucosaminyltransferase SPINDLY LjG1.1_chr5 PGSB exon 17927029 17927335 . + . , Photosystem I assembly protein Ycf3;interpro_id=IPR011990 (Tetratricopeptide-like helical domain), IPR029489 (O-GlcNAc transferase%2C C-terminal);gene_ontology_id=GO:0009579, GO:0015979, GO:0016020, GO:0042651;best_blast_hit_tair=AT3G11540.1 Tetratricopeptide repeat (TPR)-like superfamily protein;best_blast_hit_sprot=sp|O82039|SPY_PETHY Probable UDP-N-acetylglucosamine--peptide N-acetylglucosaminyltransferase SPINDLY;best_blast_hit_trembl_plants=tr|A0A151U3N8|A0A151U3N8_CAJCA Putative UDP-N-acetylglucosamine--peptide N-acetylglucosaminyltransferase SPINDLY LjG1.1_chr5 PGSB exon 17927738 17927783 . + . , Photosystem I assembly protein Ycf3;interpro_id=N.A.;gene_ontology_id=GO:0009579, GO:0015979, GO:0016020, GO:0042651;best_blast_hit_tair=AT3G11540.1 Tetratricopeptide repeat (TPR)-like superfamily protein;best_blast_hit_sprot=sp|O82039|SPY_PETHY Probable UDP-N-acetylglucosamine--peptide N-acetylglucosaminyltransferase SPINDLY;best_blast_hit_trembl_plants=tr|A0A151U3N8|A0A151U3N8_CAJCA Putative UDP-N-acetylglucosamine--peptide N-acetylglucosaminyltransferase SPINDLY LjG1.1_chr5 PGSB exon 17927885 17928292 . + .	Photosystem I assembly protein Ycf3; TAIR: AT3G11540.1 Tetratricopeptide repeat (TPR)-like superfamily protein; Swiss-Prot: sp|O82039|SPY_PETHY Probable UDP-N-acetylglucosamine--peptide N-acetylglucosaminyltransferase SPINDLY; TrEMBL-Plants: tr|A0A151U3N8|A0A151U3N8_CAJCA Putative UDP-N-acetylglucosamine--peptide N-acetylglucosaminyltransferase SPINDLY; Found in the gene: LotjaGi5g1v0099700	Glyco_transf_41, PF00515.34, PF13181.12, PF13374.12, PF13432.12, PF13844.12, TPR_1, TPR_10, TPR_16, TPR_8
LotjaGi5g1v0099700.2.nasc010	LotjaGi5g1v0099700	LotjaGi5g1v0099700	LotjaGi5g1v0099700.2.nasc010.p1																						TRUE	0.99983	1897	475	0.46503	4.85822	1	1	coding	LjG1.1_chr5	17927029	17946679	19651	+		GO:0005515, GO:0009579, GO:0015979, GO:0016020, GO:0042651	Photosystem I assembly protein Ycf3;interpro_id=IPR011990 (Tetratricopeptide-like helical domain), IPR029489 (O-GlcNAc transferase%2C C-terminal);gene_ontology_id=GO:0009579, GO:0015979, GO:0016020, GO:0042651;best_blast_hit_tair=AT3G11540.1 Tetratricopeptide repeat (TPR)-like superfamily protein;best_blast_hit_sprot=sp|O82039|SPY_PETHY Probable UDP-N-acetylglucosamine--peptide N-acetylglucosaminyltransferase SPINDLY;best_blast_hit_trembl_plants=tr|A0A151U3N8|A0A151U3N8_CAJCA Putative UDP-N-acetylglucosamine--peptide N-acetylglucosaminyltransferase SPINDLY LjG1.1_chr5 PGSB exon 17927029 17927335 . + . , Photosystem I assembly protein Ycf3;interpro_id=IPR011990 (Tetratricopeptide-like helical domain), IPR029489 (O-GlcNAc transferase%2C C-terminal);gene_ontology_id=GO:0009579, GO:0015979, GO:0016020, GO:0042651;best_blast_hit_tair=AT3G11540.1 Tetratricopeptide repeat (TPR)-like superfamily protein;best_blast_hit_sprot=sp|O82039|SPY_PETHY Probable UDP-N-acetylglucosamine--peptide N-acetylglucosaminyltransferase SPINDLY;best_blast_hit_trembl_plants=tr|A0A151U3N8|A0A151U3N8_CAJCA Putative UDP-N-acetylglucosamine--peptide N-acetylglucosaminyltransferase SPINDLY LjG1.1_chr5 PGSB exon 17927738 17927783 . + . , Photosystem I assembly protein Ycf3;interpro_id=N.A.;gene_ontology_id=GO:0009579, GO:0015979, GO:0016020, GO:0042651;best_blast_hit_tair=AT3G11540.1 Tetratricopeptide repeat (TPR)-like superfamily protein;best_blast_hit_sprot=sp|O82039|SPY_PETHY Probable UDP-N-acetylglucosamine--peptide N-acetylglucosaminyltransferase SPINDLY;best_blast_hit_trembl_plants=tr|A0A151U3N8|A0A151U3N8_CAJCA Putative UDP-N-acetylglucosamine--peptide N-acetylglucosaminyltransferase SPINDLY LjG1.1_chr5 PGSB exon 17927885 17928292 . + .	Photosystem I assembly protein Ycf3; TAIR: AT3G11540.1 Tetratricopeptide repeat (TPR)-like superfamily protein; Swiss-Prot: sp|O82039|SPY_PETHY Probable UDP-N-acetylglucosamine--peptide N-acetylglucosaminyltransferase SPINDLY; TrEMBL-Plants: tr|A0A151U3N8|A0A151U3N8_CAJCA Putative UDP-N-acetylglucosamine--peptide N-acetylglucosaminyltransferase SPINDLY; Found in the gene: LotjaGi5g1v0099700	Glyco_transf_41, PF00515.34, PF13181.12, PF13374.12, PF13432.12, PF13844.12, TPR_1, TPR_10, TPR_16, TPR_8
LotjaGi5g1v0099700.2.nasc011	LotjaGi5g1v0099700	LotjaGi5g1v0099700	LotjaGi5g1v0099700.2.nasc011.p1																						TRUE	0.99977	2736	551	0.46473	4.94354	1	1	coding	LjG1.1_chr5	17927029	17946679	19651	+		GO:0005515, GO:0009579, GO:0015979, GO:0016020, GO:0042651	Photosystem I assembly protein Ycf3;interpro_id=IPR011990 (Tetratricopeptide-like helical domain), IPR029489 (O-GlcNAc transferase%2C C-terminal);gene_ontology_id=GO:0009579, GO:0015979, GO:0016020, GO:0042651;best_blast_hit_tair=AT3G11540.1 Tetratricopeptide repeat (TPR)-like superfamily protein;best_blast_hit_sprot=sp|O82039|SPY_PETHY Probable UDP-N-acetylglucosamine--peptide N-acetylglucosaminyltransferase SPINDLY;best_blast_hit_trembl_plants=tr|A0A151U3N8|A0A151U3N8_CAJCA Putative UDP-N-acetylglucosamine--peptide N-acetylglucosaminyltransferase SPINDLY LjG1.1_chr5 PGSB exon 17927029 17927335 . + . , Photosystem I assembly protein Ycf3;interpro_id=IPR011990 (Tetratricopeptide-like helical domain), IPR029489 (O-GlcNAc transferase%2C C-terminal);gene_ontology_id=GO:0009579, GO:0015979, GO:0016020, GO:0042651;best_blast_hit_tair=AT3G11540.1 Tetratricopeptide repeat (TPR)-like superfamily protein;best_blast_hit_sprot=sp|O82039|SPY_PETHY Probable UDP-N-acetylglucosamine--peptide N-acetylglucosaminyltransferase SPINDLY;best_blast_hit_trembl_plants=tr|A0A151U3N8|A0A151U3N8_CAJCA Putative UDP-N-acetylglucosamine--peptide N-acetylglucosaminyltransferase SPINDLY LjG1.1_chr5 PGSB exon 17927738 17927783 . + . , Photosystem I assembly protein Ycf3;interpro_id=N.A.;gene_ontology_id=GO:0009579, GO:0015979, GO:0016020, GO:0042651;best_blast_hit_tair=AT3G11540.1 Tetratricopeptide repeat (TPR)-like superfamily protein;best_blast_hit_sprot=sp|O82039|SPY_PETHY Probable UDP-N-acetylglucosamine--peptide N-acetylglucosaminyltransferase SPINDLY;best_blast_hit_trembl_plants=tr|A0A151U3N8|A0A151U3N8_CAJCA Putative UDP-N-acetylglucosamine--peptide N-acetylglucosaminyltransferase SPINDLY LjG1.1_chr5 PGSB exon 17927885 17928292 . + .	Photosystem I assembly protein Ycf3; TAIR: AT3G11540.1 Tetratricopeptide repeat (TPR)-like superfamily protein; Swiss-Prot: sp|O82039|SPY_PETHY Probable UDP-N-acetylglucosamine--peptide N-acetylglucosaminyltransferase SPINDLY; TrEMBL-Plants: tr|A0A151U3N8|A0A151U3N8_CAJCA Putative UDP-N-acetylglucosamine--peptide N-acetylglucosaminyltransferase SPINDLY; Found in the gene: LotjaGi5g1v0099700	Glyco_transf_41, PF00515.34, PF13181.12, PF13374.12, PF13432.12, PF13844.12, TPR_1, TPR_10, TPR_16, TPR_8
LotjaGi5g1v0099700.2.nasc012	LotjaGi5g1v0099700	LotjaGi5g1v0099700	LotjaGi5g1v0099700.2.nasc012.p3																						FALSE	0.82303	6446	623	0.44177	5.12571	1	1	coding	LjG1.1_chr5	17927029	17946679	19651	+		GO:0005515, GO:0009579, GO:0015979, GO:0016020, GO:0042651	Photosystem I assembly protein Ycf3;interpro_id=IPR011990 (Tetratricopeptide-like helical domain), IPR029489 (O-GlcNAc transferase%2C C-terminal);gene_ontology_id=GO:0009579, GO:0015979, GO:0016020, GO:0042651;best_blast_hit_tair=AT3G11540.1 Tetratricopeptide repeat (TPR)-like superfamily protein;best_blast_hit_sprot=sp|O82039|SPY_PETHY Probable UDP-N-acetylglucosamine--peptide N-acetylglucosaminyltransferase SPINDLY;best_blast_hit_trembl_plants=tr|A0A151U3N8|A0A151U3N8_CAJCA Putative UDP-N-acetylglucosamine--peptide N-acetylglucosaminyltransferase SPINDLY LjG1.1_chr5 PGSB exon 17927029 17927335 . + . , Photosystem I assembly protein Ycf3;interpro_id=IPR011990 (Tetratricopeptide-like helical domain), IPR029489 (O-GlcNAc transferase%2C C-terminal);gene_ontology_id=GO:0009579, GO:0015979, GO:0016020, GO:0042651;best_blast_hit_tair=AT3G11540.1 Tetratricopeptide repeat (TPR)-like superfamily protein;best_blast_hit_sprot=sp|O82039|SPY_PETHY Probable UDP-N-acetylglucosamine--peptide N-acetylglucosaminyltransferase SPINDLY;best_blast_hit_trembl_plants=tr|A0A151U3N8|A0A151U3N8_CAJCA Putative UDP-N-acetylglucosamine--peptide N-acetylglucosaminyltransferase SPINDLY LjG1.1_chr5 PGSB exon 17927738 17927783 . + . , Photosystem I assembly protein Ycf3;interpro_id=N.A.;gene_ontology_id=GO:0009579, GO:0015979, GO:0016020, GO:0042651;best_blast_hit_tair=AT3G11540.1 Tetratricopeptide repeat (TPR)-like superfamily protein;best_blast_hit_sprot=sp|O82039|SPY_PETHY Probable UDP-N-acetylglucosamine--peptide N-acetylglucosaminyltransferase SPINDLY;best_blast_hit_trembl_plants=tr|A0A151U3N8|A0A151U3N8_CAJCA Putative UDP-N-acetylglucosamine--peptide N-acetylglucosaminyltransferase SPINDLY LjG1.1_chr5 PGSB exon 17927885 17928292 . + .	Photosystem I assembly protein Ycf3; TAIR: AT3G11540.1 Tetratricopeptide repeat (TPR)-like superfamily protein; Swiss-Prot: sp|O82039|SPY_PETHY Probable UDP-N-acetylglucosamine--peptide N-acetylglucosaminyltransferase SPINDLY; TrEMBL-Plants: tr|A0A151U3N8|A0A151U3N8_CAJCA Putative UDP-N-acetylglucosamine--peptide N-acetylglucosaminyltransferase SPINDLY; Found in the gene: LotjaGi5g1v0099700	Glyco_transf_41, PF00515.34, PF13181.12, PF13374.12, PF13432.12, PF13844.12, TPR_1, TPR_10, TPR_16, TPR_8
LotjaGi5g1v0099700.2.nasc012	LotjaGi5g1v0099700	LotjaGi5g1v0099700	LotjaGi5g1v0099700.2.nasc012.p1																						TRUE	0.99968	6446	623	0.44177	5.12571	1	1	coding	LjG1.1_chr5	17927029	17946679	19651	+		GO:0005515, GO:0009579, GO:0015979, GO:0016020, GO:0042651	Photosystem I assembly protein Ycf3;interpro_id=IPR011990 (Tetratricopeptide-like helical domain), IPR029489 (O-GlcNAc transferase%2C C-terminal);gene_ontology_id=GO:0009579, GO:0015979, GO:0016020, GO:0042651;best_blast_hit_tair=AT3G11540.1 Tetratricopeptide repeat (TPR)-like superfamily protein;best_blast_hit_sprot=sp|O82039|SPY_PETHY Probable UDP-N-acetylglucosamine--peptide N-acetylglucosaminyltransferase SPINDLY;best_blast_hit_trembl_plants=tr|A0A151U3N8|A0A151U3N8_CAJCA Putative UDP-N-acetylglucosamine--peptide N-acetylglucosaminyltransferase SPINDLY LjG1.1_chr5 PGSB exon 17927029 17927335 . + . , Photosystem I assembly protein Ycf3;interpro_id=IPR011990 (Tetratricopeptide-like helical domain), IPR029489 (O-GlcNAc transferase%2C C-terminal);gene_ontology_id=GO:0009579, GO:0015979, GO:0016020, GO:0042651;best_blast_hit_tair=AT3G11540.1 Tetratricopeptide repeat (TPR)-like superfamily protein;best_blast_hit_sprot=sp|O82039|SPY_PETHY Probable UDP-N-acetylglucosamine--peptide N-acetylglucosaminyltransferase SPINDLY;best_blast_hit_trembl_plants=tr|A0A151U3N8|A0A151U3N8_CAJCA Putative UDP-N-acetylglucosamine--peptide N-acetylglucosaminyltransferase SPINDLY LjG1.1_chr5 PGSB exon 17927738 17927783 . + . , Photosystem I assembly protein Ycf3;interpro_id=N.A.;gene_ontology_id=GO:0009579, GO:0015979, GO:0016020, GO:0042651;best_blast_hit_tair=AT3G11540.1 Tetratricopeptide repeat (TPR)-like superfamily protein;best_blast_hit_sprot=sp|O82039|SPY_PETHY Probable UDP-N-acetylglucosamine--peptide N-acetylglucosaminyltransferase SPINDLY;best_blast_hit_trembl_plants=tr|A0A151U3N8|A0A151U3N8_CAJCA Putative UDP-N-acetylglucosamine--peptide N-acetylglucosaminyltransferase SPINDLY LjG1.1_chr5 PGSB exon 17927885 17928292 . + .	Photosystem I assembly protein Ycf3; TAIR: AT3G11540.1 Tetratricopeptide repeat (TPR)-like superfamily protein; Swiss-Prot: sp|O82039|SPY_PETHY Probable UDP-N-acetylglucosamine--peptide N-acetylglucosaminyltransferase SPINDLY; TrEMBL-Plants: tr|A0A151U3N8|A0A151U3N8_CAJCA Putative UDP-N-acetylglucosamine--peptide N-acetylglucosaminyltransferase SPINDLY; Found in the gene: LotjaGi5g1v0099700	Glyco_transf_41, PF00515.34, PF13181.12, PF13374.12, PF13432.12, PF13844.12, TPR_1, TPR_10, TPR_16, TPR_8
LotjaGi5g1v0099700.2.nasc012	LotjaGi5g1v0099700	LotjaGi5g1v0099700	LotjaGi5g1v0099700.2.nasc012.p2																						TRUE	0.9888	6446	623	0.44177	5.12571	1	1	coding	LjG1.1_chr5	17927029	17946679	19651	+		GO:0005515, GO:0009579, GO:0015979, GO:0016020, GO:0042651	Photosystem I assembly protein Ycf3;interpro_id=IPR011990 (Tetratricopeptide-like helical domain), IPR029489 (O-GlcNAc transferase%2C C-terminal);gene_ontology_id=GO:0009579, GO:0015979, GO:0016020, GO:0042651;best_blast_hit_tair=AT3G11540.1 Tetratricopeptide repeat (TPR)-like superfamily protein;best_blast_hit_sprot=sp|O82039|SPY_PETHY Probable UDP-N-acetylglucosamine--peptide N-acetylglucosaminyltransferase SPINDLY;best_blast_hit_trembl_plants=tr|A0A151U3N8|A0A151U3N8_CAJCA Putative UDP-N-acetylglucosamine--peptide N-acetylglucosaminyltransferase SPINDLY LjG1.1_chr5 PGSB exon 17927029 17927335 . + . , Photosystem I assembly protein Ycf3;interpro_id=IPR011990 (Tetratricopeptide-like helical domain), IPR029489 (O-GlcNAc transferase%2C C-terminal);gene_ontology_id=GO:0009579, GO:0015979, GO:0016020, GO:0042651;best_blast_hit_tair=AT3G11540.1 Tetratricopeptide repeat (TPR)-like superfamily protein;best_blast_hit_sprot=sp|O82039|SPY_PETHY Probable UDP-N-acetylglucosamine--peptide N-acetylglucosaminyltransferase SPINDLY;best_blast_hit_trembl_plants=tr|A0A151U3N8|A0A151U3N8_CAJCA Putative UDP-N-acetylglucosamine--peptide N-acetylglucosaminyltransferase SPINDLY LjG1.1_chr5 PGSB exon 17927738 17927783 . + . , Photosystem I assembly protein Ycf3;interpro_id=N.A.;gene_ontology_id=GO:0009579, GO:0015979, GO:0016020, GO:0042651;best_blast_hit_tair=AT3G11540.1 Tetratricopeptide repeat (TPR)-like superfamily protein;best_blast_hit_sprot=sp|O82039|SPY_PETHY Probable UDP-N-acetylglucosamine--peptide N-acetylglucosaminyltransferase SPINDLY;best_blast_hit_trembl_plants=tr|A0A151U3N8|A0A151U3N8_CAJCA Putative UDP-N-acetylglucosamine--peptide N-acetylglucosaminyltransferase SPINDLY LjG1.1_chr5 PGSB exon 17927885 17928292 . + .	Photosystem I assembly protein Ycf3; TAIR: AT3G11540.1 Tetratricopeptide repeat (TPR)-like superfamily protein; Swiss-Prot: sp|O82039|SPY_PETHY Probable UDP-N-acetylglucosamine--peptide N-acetylglucosaminyltransferase SPINDLY; TrEMBL-Plants: tr|A0A151U3N8|A0A151U3N8_CAJCA Putative UDP-N-acetylglucosamine--peptide N-acetylglucosaminyltransferase SPINDLY; Found in the gene: LotjaGi5g1v0099700	Glyco_transf_41, PF00515.34, PF13181.12, PF13374.12, PF13432.12, PF13844.12, TPR_1, TPR_10, TPR_16, TPR_8
LotjaGi5g1v0099700.2.nasc013	LotjaGi5g1v0099700	LotjaGi5g1v0099700	LotjaGi5g1v0099700.2.nasc013.p1																						TRUE	0.99968	1982	625	0.43372	5.1028	1	1	coding	LjG1.1_chr5	17927029	17946679	19651	+		GO:0005515, GO:0009579, GO:0015979, GO:0016020, GO:0042651	Photosystem I assembly protein Ycf3;interpro_id=IPR011990 (Tetratricopeptide-like helical domain), IPR029489 (O-GlcNAc transferase%2C C-terminal);gene_ontology_id=GO:0009579, GO:0015979, GO:0016020, GO:0042651;best_blast_hit_tair=AT3G11540.1 Tetratricopeptide repeat (TPR)-like superfamily protein;best_blast_hit_sprot=sp|O82039|SPY_PETHY Probable UDP-N-acetylglucosamine--peptide N-acetylglucosaminyltransferase SPINDLY;best_blast_hit_trembl_plants=tr|A0A151U3N8|A0A151U3N8_CAJCA Putative UDP-N-acetylglucosamine--peptide N-acetylglucosaminyltransferase SPINDLY LjG1.1_chr5 PGSB exon 17927029 17927335 . + . , Photosystem I assembly protein Ycf3;interpro_id=IPR011990 (Tetratricopeptide-like helical domain), IPR029489 (O-GlcNAc transferase%2C C-terminal);gene_ontology_id=GO:0009579, GO:0015979, GO:0016020, GO:0042651;best_blast_hit_tair=AT3G11540.1 Tetratricopeptide repeat (TPR)-like superfamily protein;best_blast_hit_sprot=sp|O82039|SPY_PETHY Probable UDP-N-acetylglucosamine--peptide N-acetylglucosaminyltransferase SPINDLY;best_blast_hit_trembl_plants=tr|A0A151U3N8|A0A151U3N8_CAJCA Putative UDP-N-acetylglucosamine--peptide N-acetylglucosaminyltransferase SPINDLY LjG1.1_chr5 PGSB exon 17927738 17927783 . + . , Photosystem I assembly protein Ycf3;interpro_id=N.A.;gene_ontology_id=GO:0009579, GO:0015979, GO:0016020, GO:0042651;best_blast_hit_tair=AT3G11540.1 Tetratricopeptide repeat (TPR)-like superfamily protein;best_blast_hit_sprot=sp|O82039|SPY_PETHY Probable UDP-N-acetylglucosamine--peptide N-acetylglucosaminyltransferase SPINDLY;best_blast_hit_trembl_plants=tr|A0A151U3N8|A0A151U3N8_CAJCA Putative UDP-N-acetylglucosamine--peptide N-acetylglucosaminyltransferase SPINDLY LjG1.1_chr5 PGSB exon 17927885 17928292 . + .	Photosystem I assembly protein Ycf3; TAIR: AT3G11540.1 Tetratricopeptide repeat (TPR)-like superfamily protein; Swiss-Prot: sp|O82039|SPY_PETHY Probable UDP-N-acetylglucosamine--peptide N-acetylglucosaminyltransferase SPINDLY; TrEMBL-Plants: tr|A0A151U3N8|A0A151U3N8_CAJCA Putative UDP-N-acetylglucosamine--peptide N-acetylglucosaminyltransferase SPINDLY; Found in the gene: LotjaGi5g1v0099700	Glyco_transf_41, PF00515.34, PF13181.12, PF13374.12, PF13432.12, PF13844.12, TPR_1, TPR_10, TPR_16, TPR_8
LotjaGi5g1v0099700.2.nasc014	LotjaGi5g1v0099700	LotjaGi5g1v0099700	LotjaGi5g1v0099700.2.nasc014.p1																						TRUE	0.99949	2107	695	0.45348	5.05733	1	1	coding	LjG1.1_chr5	17927029	17946679	19651	+		GO:0005515, GO:0009579, GO:0015979, GO:0016020, GO:0042651	Photosystem I assembly protein Ycf3;interpro_id=IPR011990 (Tetratricopeptide-like helical domain), IPR029489 (O-GlcNAc transferase%2C C-terminal);gene_ontology_id=GO:0009579, GO:0015979, GO:0016020, GO:0042651;best_blast_hit_tair=AT3G11540.1 Tetratricopeptide repeat (TPR)-like superfamily protein;best_blast_hit_sprot=sp|O82039|SPY_PETHY Probable UDP-N-acetylglucosamine--peptide N-acetylglucosaminyltransferase SPINDLY;best_blast_hit_trembl_plants=tr|A0A151U3N8|A0A151U3N8_CAJCA Putative UDP-N-acetylglucosamine--peptide N-acetylglucosaminyltransferase SPINDLY LjG1.1_chr5 PGSB exon 17927029 17927335 . + . , Photosystem I assembly protein Ycf3;interpro_id=IPR011990 (Tetratricopeptide-like helical domain), IPR029489 (O-GlcNAc transferase%2C C-terminal);gene_ontology_id=GO:0009579, GO:0015979, GO:0016020, GO:0042651;best_blast_hit_tair=AT3G11540.1 Tetratricopeptide repeat (TPR)-like superfamily protein;best_blast_hit_sprot=sp|O82039|SPY_PETHY Probable UDP-N-acetylglucosamine--peptide N-acetylglucosaminyltransferase SPINDLY;best_blast_hit_trembl_plants=tr|A0A151U3N8|A0A151U3N8_CAJCA Putative UDP-N-acetylglucosamine--peptide N-acetylglucosaminyltransferase SPINDLY LjG1.1_chr5 PGSB exon 17927738 17927783 . + . , Photosystem I assembly protein Ycf3;interpro_id=N.A.;gene_ontology_id=GO:0009579, GO:0015979, GO:0016020, GO:0042651;best_blast_hit_tair=AT3G11540.1 Tetratricopeptide repeat (TPR)-like superfamily protein;best_blast_hit_sprot=sp|O82039|SPY_PETHY Probable UDP-N-acetylglucosamine--peptide N-acetylglucosaminyltransferase SPINDLY;best_blast_hit_trembl_plants=tr|A0A151U3N8|A0A151U3N8_CAJCA Putative UDP-N-acetylglucosamine--peptide N-acetylglucosaminyltransferase SPINDLY LjG1.1_chr5 PGSB exon 17927885 17928292 . + .	Photosystem I assembly protein Ycf3; TAIR: AT3G11540.1 Tetratricopeptide repeat (TPR)-like superfamily protein; Swiss-Prot: sp|O82039|SPY_PETHY Probable UDP-N-acetylglucosamine--peptide N-acetylglucosaminyltransferase SPINDLY; TrEMBL-Plants: tr|A0A151U3N8|A0A151U3N8_CAJCA Putative UDP-N-acetylglucosamine--peptide N-acetylglucosaminyltransferase SPINDLY; Found in the gene: LotjaGi5g1v0099700	Glyco_transf_41, PF00515.34, PF13181.12, PF13374.12, PF13432.12, PF13844.12, TPR_1, TPR_10, TPR_16, TPR_8
LotjaGi5g1v0099700.3	LotjaGi5g1v0099700	LotjaGi5g1v0099700	LotjaGi5g1v0099700.3.p1		COG3914	O82039		protein N-acetylglucosaminyltransferase activity	sp|O82039|SPY_PETHY Probable UDP-N-acetylglucosamine--peptide N-acetylglucosaminyltransferase SPINDLY OS=Petunia hybrida OX=4102 GN=SPY PE=2 SV=1		1.839E-118	0.000E+00		34.300	80.600		409	1536		117	1		857	924	TRUE	0.99838	3655	930	0.49572	5.5994	1	1	coding	LjG1.1_chr5	17927029	17946679	19651	+		GO:0005515, GO:0009579, GO:0015979, GO:0016020, GO:0042651	Photosystem I assembly protein Ycf3;interpro_id=IPR011990 (Tetratricopeptide-like helical domain), IPR029489 (O-GlcNAc transferase%2C C-terminal);gene_ontology_id=GO:0009579, GO:0015979, GO:0016020, GO:0042651;best_blast_hit_tair=AT3G11540.1 Tetratricopeptide repeat (TPR)-like superfamily protein;best_blast_hit_sprot=sp|O82039|SPY_PETHY Probable UDP-N-acetylglucosamine--peptide N-acetylglucosaminyltransferase SPINDLY;best_blast_hit_trembl_plants=tr|A0A151U3N8|A0A151U3N8_CAJCA Putative UDP-N-acetylglucosamine--peptide N-acetylglucosaminyltransferase SPINDLY LjG1.1_chr5 PGSB exon 17927029 17927335 . + . , Photosystem I assembly protein Ycf3;interpro_id=IPR011990 (Tetratricopeptide-like helical domain), IPR029489 (O-GlcNAc transferase%2C C-terminal);gene_ontology_id=GO:0009579, GO:0015979, GO:0016020, GO:0042651;best_blast_hit_tair=AT3G11540.1 Tetratricopeptide repeat (TPR)-like superfamily protein;best_blast_hit_sprot=sp|O82039|SPY_PETHY Probable UDP-N-acetylglucosamine--peptide N-acetylglucosaminyltransferase SPINDLY;best_blast_hit_trembl_plants=tr|A0A151U3N8|A0A151U3N8_CAJCA Putative UDP-N-acetylglucosamine--peptide N-acetylglucosaminyltransferase SPINDLY LjG1.1_chr5 PGSB exon 17927738 17927783 . + . , Photosystem I assembly protein Ycf3;interpro_id=N.A.;gene_ontology_id=GO:0009579, GO:0015979, GO:0016020, GO:0042651;best_blast_hit_tair=AT3G11540.1 Tetratricopeptide repeat (TPR)-like superfamily protein;best_blast_hit_sprot=sp|O82039|SPY_PETHY Probable UDP-N-acetylglucosamine--peptide N-acetylglucosaminyltransferase SPINDLY;best_blast_hit_trembl_plants=tr|A0A151U3N8|A0A151U3N8_CAJCA Putative UDP-N-acetylglucosamine--peptide N-acetylglucosaminyltransferase SPINDLY LjG1.1_chr5 PGSB exon 17927885 17928292 . + .	Photosystem I assembly protein Ycf3; TAIR: AT3G11540.1 Tetratricopeptide repeat (TPR)-like superfamily protein; Swiss-Prot: sp|O82039|SPY_PETHY Probable UDP-N-acetylglucosamine--peptide N-acetylglucosaminyltransferase SPINDLY; TrEMBL-Plants: tr|A0A151U3N8|A0A151U3N8_CAJCA Putative UDP-N-acetylglucosamine--peptide N-acetylglucosaminyltransferase SPINDLY; Found in the gene: LotjaGi5g1v0099700	Glyco_transf_41, PF00515.34, PF13181.12, PF13374.12, PF13432.12, PF13844.12, TPR_1, TPR_10, TPR_16, TPR_8
LotjaGi5g1v0099700.3.nasc016	LotjaGi5g1v0099700	LotjaGi5g1v0099700	LotjaGi5g1v0099700.3.nasc016.p1		COG3914	O82039		protein N-acetylglucosaminyltransferase activity	sp|O82039|SPY_PETHY Probable UDP-N-acetylglucosamine--peptide N-acetylglucosaminyltransferase SPINDLY OS=Petunia hybrida OX=4102 GN=SPY PE=2 SV=1		1.479E-100	0.000E+00		33.200	86.300		351	1407		117	1		785	785	TRUE	0.99886	2931	790	0.4841	5.44042	1	1	coding	LjG1.1_chr5	17927029	17946679	19651	+		GO:0005515, GO:0009579, GO:0015979, GO:0016020, GO:0042651	Photosystem I assembly protein Ycf3;interpro_id=IPR011990 (Tetratricopeptide-like helical domain), IPR029489 (O-GlcNAc transferase%2C C-terminal);gene_ontology_id=GO:0009579, GO:0015979, GO:0016020, GO:0042651;best_blast_hit_tair=AT3G11540.1 Tetratricopeptide repeat (TPR)-like superfamily protein;best_blast_hit_sprot=sp|O82039|SPY_PETHY Probable UDP-N-acetylglucosamine--peptide N-acetylglucosaminyltransferase SPINDLY;best_blast_hit_trembl_plants=tr|A0A151U3N8|A0A151U3N8_CAJCA Putative UDP-N-acetylglucosamine--peptide N-acetylglucosaminyltransferase SPINDLY LjG1.1_chr5 PGSB exon 17927029 17927335 . + . , Photosystem I assembly protein Ycf3;interpro_id=IPR011990 (Tetratricopeptide-like helical domain), IPR029489 (O-GlcNAc transferase%2C C-terminal);gene_ontology_id=GO:0009579, GO:0015979, GO:0016020, GO:0042651;best_blast_hit_tair=AT3G11540.1 Tetratricopeptide repeat (TPR)-like superfamily protein;best_blast_hit_sprot=sp|O82039|SPY_PETHY Probable UDP-N-acetylglucosamine--peptide N-acetylglucosaminyltransferase SPINDLY;best_blast_hit_trembl_plants=tr|A0A151U3N8|A0A151U3N8_CAJCA Putative UDP-N-acetylglucosamine--peptide N-acetylglucosaminyltransferase SPINDLY LjG1.1_chr5 PGSB exon 17927738 17927783 . + . , Photosystem I assembly protein Ycf3;interpro_id=N.A.;gene_ontology_id=GO:0009579, GO:0015979, GO:0016020, GO:0042651;best_blast_hit_tair=AT3G11540.1 Tetratricopeptide repeat (TPR)-like superfamily protein;best_blast_hit_sprot=sp|O82039|SPY_PETHY Probable UDP-N-acetylglucosamine--peptide N-acetylglucosaminyltransferase SPINDLY;best_blast_hit_trembl_plants=tr|A0A151U3N8|A0A151U3N8_CAJCA Putative UDP-N-acetylglucosamine--peptide N-acetylglucosaminyltransferase SPINDLY LjG1.1_chr5 PGSB exon 17927885 17928292 . + .	Photosystem I assembly protein Ycf3; TAIR: AT3G11540.1 Tetratricopeptide repeat (TPR)-like superfamily protein; Swiss-Prot: sp|O82039|SPY_PETHY Probable UDP-N-acetylglucosamine--peptide N-acetylglucosaminyltransferase SPINDLY; TrEMBL-Plants: tr|A0A151U3N8|A0A151U3N8_CAJCA Putative UDP-N-acetylglucosamine--peptide N-acetylglucosaminyltransferase SPINDLY; Found in the gene: LotjaGi5g1v0099700	Glyco_transf_41, PF00515.34, PF13181.12, PF13374.12, PF13432.12, PF13844.12, TPR_1, TPR_10, TPR_16, TPR_8
LotjaGi5g1v0099800.1	LotjaGi5g1v0099800	LotjaGi5g1v0099800	LotjaGi5g1v0099800.1.p5																						TRUE	0.998	15802	1007	0.33647	8.37614	1	1	coding	LjG1.1_chr5	17990518	18006934	16417	+		GO:0005886, GO:0016020, GO:0016021	CASP-like protein;interpro_id=IPR006459 (Casparian strip membrane protein), IPR006702 (Domain of unknown function DUF588);gene_ontology_id=GO:0005886, GO:0016020, GO:0016021;best_blast_hit_tair=AT2G36100.1 Uncharacterized protein family (UPF0497);best_blast_hit_sprot=sp|P0DI57|CASP5_LOTJA Casparian strip membrane protein 5;best_blast_hit_trembl_plants=tr|A0A151U3S8|A0A151U3S8_CAJCA CASP-like protein LjG1.1_chr5 PGSB five_prime_UTR 17990518 17990633 . + .
LotjaGi5g1v0099800.1	LotjaGi5g1v0099800	LotjaGi5g1v0099800	LotjaGi5g1v0099800.1.p3																						TRUE	0.99912	15802	1007	0.33647	8.37614	1	1	coding	LjG1.1_chr5	17990518	18006934	16417	+		GO:0005886, GO:0016020, GO:0016021	CASP-like protein;interpro_id=IPR006459 (Casparian strip membrane protein), IPR006702 (Domain of unknown function DUF588);gene_ontology_id=GO:0005886, GO:0016020, GO:0016021;best_blast_hit_tair=AT2G36100.1 Uncharacterized protein family (UPF0497);best_blast_hit_sprot=sp|P0DI57|CASP5_LOTJA Casparian strip membrane protein 5;best_blast_hit_trembl_plants=tr|A0A151U3S8|A0A151U3S8_CAJCA CASP-like protein LjG1.1_chr5 PGSB five_prime_UTR 17990518 17990633 . + .
LotjaGi5g1v0099800.1	LotjaGi5g1v0099800	LotjaGi5g1v0099800	LotjaGi5g1v0099800.1.p4																						TRUE	0.99929	15802	1007	0.33647	8.37614	1	1	coding	LjG1.1_chr5	17990518	18006934	16417	+		GO:0005886, GO:0016020, GO:0016021	CASP-like protein;interpro_id=IPR006459 (Casparian strip membrane protein), IPR006702 (Domain of unknown function DUF588);gene_ontology_id=GO:0005886, GO:0016020, GO:0016021;best_blast_hit_tair=AT2G36100.1 Uncharacterized protein family (UPF0497);best_blast_hit_sprot=sp|P0DI57|CASP5_LOTJA Casparian strip membrane protein 5;best_blast_hit_trembl_plants=tr|A0A151U3S8|A0A151U3S8_CAJCA CASP-like protein LjG1.1_chr5 PGSB five_prime_UTR 17990518 17990633 . + .
LotjaGi5g1v0099800.1	LotjaGi5g1v0099800	LotjaGi5g1v0099800	LotjaGi5g1v0099800.1.p1																						FALSE	0.17251	15802	1007	0.33647	8.37614	1	1	coding	LjG1.1_chr5	17990518	18006934	16417	+		GO:0005886, GO:0016020, GO:0016021	CASP-like protein;interpro_id=IPR006459 (Casparian strip membrane protein), IPR006702 (Domain of unknown function DUF588);gene_ontology_id=GO:0005886, GO:0016020, GO:0016021;best_blast_hit_tair=AT2G36100.1 Uncharacterized protein family (UPF0497);best_blast_hit_sprot=sp|P0DI57|CASP5_LOTJA Casparian strip membrane protein 5;best_blast_hit_trembl_plants=tr|A0A151U3S8|A0A151U3S8_CAJCA CASP-like protein LjG1.1_chr5 PGSB five_prime_UTR 17990518 17990633 . + .
LotjaGi5g1v0099800.1	LotjaGi5g1v0099800	LotjaGi5g1v0099800	LotjaGi5g1v0099800.1.p2																						TRUE	0.99091	15802	1007	0.33647	8.37614	1	1	coding	LjG1.1_chr5	17990518	18006934	16417	+		GO:0005886, GO:0016020, GO:0016021	CASP-like protein;interpro_id=IPR006459 (Casparian strip membrane protein), IPR006702 (Domain of unknown function DUF588);gene_ontology_id=GO:0005886, GO:0016020, GO:0016021;best_blast_hit_tair=AT2G36100.1 Uncharacterized protein family (UPF0497);best_blast_hit_sprot=sp|P0DI57|CASP5_LOTJA Casparian strip membrane protein 5;best_blast_hit_trembl_plants=tr|A0A151U3S8|A0A151U3S8_CAJCA CASP-like protein LjG1.1_chr5 PGSB five_prime_UTR 17990518 17990633 . + .
LotjaGi5g1v0099800.1.nasc001	LotjaGi5g1v0099800	LotjaGi5g1v0099800	LotjaGi5g1v0099800.1.nasc001.p1																						FALSE	0.8569	451	107	0.42857	9.45456	1	0.518988	coding	LjG1.1_chr5	17990518	18006934	16417	+		GO:0005886, GO:0016020, GO:0016021	CASP-like protein;interpro_id=IPR006459 (Casparian strip membrane protein), IPR006702 (Domain of unknown function DUF588);gene_ontology_id=GO:0005886, GO:0016020, GO:0016021;best_blast_hit_tair=AT2G36100.1 Uncharacterized protein family (UPF0497);best_blast_hit_sprot=sp|P0DI57|CASP5_LOTJA Casparian strip membrane protein 5;best_blast_hit_trembl_plants=tr|A0A151U3S8|A0A151U3S8_CAJCA CASP-like protein LjG1.1_chr5 PGSB five_prime_UTR 17990518 17990633 . + .
LotjaGi5g1v0099800.1.nasc002	LotjaGi5g1v0099800	LotjaGi5g1v0099800	LotjaGi5g1v0099800.1.nasc002.p1																						TRUE	0.99699	1022	144	0.42741	9.39641	1	0.885582	coding	LjG1.1_chr5	17990518	18006934	16417	+		GO:0005886, GO:0016020, GO:0016021	CASP-like protein;interpro_id=IPR006459 (Casparian strip membrane protein), IPR006702 (Domain of unknown function DUF588);gene_ontology_id=GO:0005886, GO:0016020, GO:0016021;best_blast_hit_tair=AT2G36100.1 Uncharacterized protein family (UPF0497);best_blast_hit_sprot=sp|P0DI57|CASP5_LOTJA Casparian strip membrane protein 5;best_blast_hit_trembl_plants=tr|A0A151U3S8|A0A151U3S8_CAJCA CASP-like protein LjG1.1_chr5 PGSB five_prime_UTR 17990518 17990633 . + .
LotjaGi5g1v0099900_LC.1	LotjaGi5g1v0099900_LC	LotjaGi5g1v0099900_LC	LotjaGi5g1v0099900_LC.1.p1																						TRUE	0.97013	2646	202	0.40564	8.31998	1	0.992607	coding	LjG1.1_chr5	17993813	17997599	3787	-		GO:0000166, GO:0005524, GO:0005886, GO:0006811, GO:0006812, GO:0006829, GO:0016020, GO:0016021, GO:0016463, GO:0016787, GO:0019829, GO:0030001, GO:0046872, GO:0071577, GO:0099132	Zinc-transporting ATPase;interpro_id=IPR001757 (P-type ATPase), IPR023299 (P-type ATPase%2C cytoplasmic domain N);gene_ontology_id=GO:0000166, GO:0005524, GO:0005886, GO:0006811, GO:0006812, GO:0006829, GO:0016020, GO:0016021, GO:0016463, GO:0016787, GO:0019829, GO:0030001, GO:0046872, GO:0071577, GO:0099132;best_blast_hit_tair=AT2G19110.1 heavy metal atpase 4;best_blast_hit_sprot=sp|O64474|HMA4_ARATH Putative cadmium/zinc-transporting ATPase HMA4;best_blast_hit_trembl_plants=tr|A0A0L9UAS9|A0A0L9UAS9_PHAAN Uncharacterized protein LjG1.1_chr5 PGSB exon 17993813 17995062 . - . , Zinc-transporting ATPase;interpro_id=IPR001757 (P-type ATPase), IPR023299 (P-type ATPase%2C cytoplasmic domain N);gene_ontology_id=GO:0000166, GO:0005524, GO:0005886, GO:0006811, GO:0006812, GO:0006829, GO:0016020, GO:0016021, GO:0016463, GO:0016787, GO:0019829, GO:0030001, GO:0046872, GO:0071577, GO:0099132;best_blast_hit_tair=AT2G19110.1 heavy metal atpase 4;best_blast_hit_sprot=sp|O64474|HMA4_ARATH Putative cadmium/zinc-transporting ATPase HMA4;best_blast_hit_trembl_plants=tr|A0A0S3RI47|A0A0S3RI47_PHAAN Uncharacterized protein LjG1.1_chr5 PGSB exon 17993813 17995062 . - . , Zinc-transporting ATPase;interpro_id=N.A.;gene_ontology_id=GO:0000166, GO:0005524, GO:0005886, GO:0006811, GO:0006812, GO:0006829, GO:0016020, GO:0016021, GO:0016463, GO:0016787, GO:0019829, GO:0030001, GO:0046872, GO:0071577, GO:0099132;best_blast_hit_tair=AT2G19110.1 heavy metal atpase 4;best_blast_hit_sprot=sp|O64474|HMA4_ARATH Putative cadmium/zinc-transporting ATPase HMA4;best_blast_hit_trembl_plants=tr|A0A0L9UAS9|A0A0L9UAS9_PHAAN Uncharacterized protein LjG1.1_chr5 PGSB exon 17993813 17995062 . - .	Zinc-transporting ATPase; TAIR: AT2G19110.1 heavy metal atpase 4; Swiss-Prot: sp|O64474|HMA4_ARATH Putative cadmium/zinc-transporting ATPase HMA4; TrEMBL-Plants: tr|A0A0L9UAS9|A0A0L9UAS9_PHAAN Uncharacterized protein; Found in the gene: LotjaGi5g1v0099900_LC, Zinc-transporting ATPase; TAIR: AT2G19110.1 heavy metal atpase 4; Swiss-Prot: sp|O64474|HMA4_ARATH Putative cadmium/zinc-transporting ATPase HMA4; TrEMBL-Plants: tr|A0A0S3RI47|A0A0S3RI47_PHAAN Uncharacterized protein; Found in the gene: LotjaGi5g1v0099900_LC
LotjaGi5g1v0099900_LC.1.nasc001	LotjaGi5g1v0099900_LC	LotjaGi5g1v0099900_LC																									792	89	0.41977	10.2263	-1	0.136689	noncoding	LjG1.1_chr5	17993813	17997599	3787	-		GO:0000166, GO:0005524, GO:0005886, GO:0006811, GO:0006812, GO:0006829, GO:0016020, GO:0016021, GO:0016463, GO:0016787, GO:0019829, GO:0030001, GO:0046872, GO:0071577, GO:0099132	Zinc-transporting ATPase;interpro_id=IPR001757 (P-type ATPase), IPR023299 (P-type ATPase%2C cytoplasmic domain N);gene_ontology_id=GO:0000166, GO:0005524, GO:0005886, GO:0006811, GO:0006812, GO:0006829, GO:0016020, GO:0016021, GO:0016463, GO:0016787, GO:0019829, GO:0030001, GO:0046872, GO:0071577, GO:0099132;best_blast_hit_tair=AT2G19110.1 heavy metal atpase 4;best_blast_hit_sprot=sp|O64474|HMA4_ARATH Putative cadmium/zinc-transporting ATPase HMA4;best_blast_hit_trembl_plants=tr|A0A0L9UAS9|A0A0L9UAS9_PHAAN Uncharacterized protein LjG1.1_chr5 PGSB exon 17993813 17995062 . - . , Zinc-transporting ATPase;interpro_id=IPR001757 (P-type ATPase), IPR023299 (P-type ATPase%2C cytoplasmic domain N);gene_ontology_id=GO:0000166, GO:0005524, GO:0005886, GO:0006811, GO:0006812, GO:0006829, GO:0016020, GO:0016021, GO:0016463, GO:0016787, GO:0019829, GO:0030001, GO:0046872, GO:0071577, GO:0099132;best_blast_hit_tair=AT2G19110.1 heavy metal atpase 4;best_blast_hit_sprot=sp|O64474|HMA4_ARATH Putative cadmium/zinc-transporting ATPase HMA4;best_blast_hit_trembl_plants=tr|A0A0S3RI47|A0A0S3RI47_PHAAN Uncharacterized protein LjG1.1_chr5 PGSB exon 17993813 17995062 . - . , Zinc-transporting ATPase;interpro_id=N.A.;gene_ontology_id=GO:0000166, GO:0005524, GO:0005886, GO:0006811, GO:0006812, GO:0006829, GO:0016020, GO:0016021, GO:0016463, GO:0016787, GO:0019829, GO:0030001, GO:0046872, GO:0071577, GO:0099132;best_blast_hit_tair=AT2G19110.1 heavy metal atpase 4;best_blast_hit_sprot=sp|O64474|HMA4_ARATH Putative cadmium/zinc-transporting ATPase HMA4;best_blast_hit_trembl_plants=tr|A0A0L9UAS9|A0A0L9UAS9_PHAAN Uncharacterized protein LjG1.1_chr5 PGSB exon 17993813 17995062 . - .	Zinc-transporting ATPase; TAIR: AT2G19110.1 heavy metal atpase 4; Swiss-Prot: sp|O64474|HMA4_ARATH Putative cadmium/zinc-transporting ATPase HMA4; TrEMBL-Plants: tr|A0A0L9UAS9|A0A0L9UAS9_PHAAN Uncharacterized protein; Found in the gene: LotjaGi5g1v0099900_LC, Zinc-transporting ATPase; TAIR: AT2G19110.1 heavy metal atpase 4; Swiss-Prot: sp|O64474|HMA4_ARATH Putative cadmium/zinc-transporting ATPase HMA4; TrEMBL-Plants: tr|A0A0S3RI47|A0A0S3RI47_PHAAN Uncharacterized protein; Found in the gene: LotjaGi5g1v0099900_LC
LotjaGi5g1v0099900_LC.1.nasc002	LotjaGi5g1v0099900_LC	LotjaGi5g1v0099900_LC	LotjaGi5g1v0099900_LC.1.nasc002.p1																						TRUE	0.99268	1087	154	0.42923	5.76361	1	0.975316	coding	LjG1.1_chr5	17993813	17997599	3787	-		GO:0000166, GO:0005524, GO:0005886, GO:0006811, GO:0006812, GO:0006829, GO:0016020, GO:0016021, GO:0016463, GO:0016787, GO:0019829, GO:0030001, GO:0046872, GO:0071577, GO:0099132	Zinc-transporting ATPase;interpro_id=IPR001757 (P-type ATPase), IPR023299 (P-type ATPase%2C cytoplasmic domain N);gene_ontology_id=GO:0000166, GO:0005524, GO:0005886, GO:0006811, GO:0006812, GO:0006829, GO:0016020, GO:0016021, GO:0016463, GO:0016787, GO:0019829, GO:0030001, GO:0046872, GO:0071577, GO:0099132;best_blast_hit_tair=AT2G19110.1 heavy metal atpase 4;best_blast_hit_sprot=sp|O64474|HMA4_ARATH Putative cadmium/zinc-transporting ATPase HMA4;best_blast_hit_trembl_plants=tr|A0A0L9UAS9|A0A0L9UAS9_PHAAN Uncharacterized protein LjG1.1_chr5 PGSB exon 17993813 17995062 . - . , Zinc-transporting ATPase;interpro_id=IPR001757 (P-type ATPase), IPR023299 (P-type ATPase%2C cytoplasmic domain N);gene_ontology_id=GO:0000166, GO:0005524, GO:0005886, GO:0006811, GO:0006812, GO:0006829, GO:0016020, GO:0016021, GO:0016463, GO:0016787, GO:0019829, GO:0030001, GO:0046872, GO:0071577, GO:0099132;best_blast_hit_tair=AT2G19110.1 heavy metal atpase 4;best_blast_hit_sprot=sp|O64474|HMA4_ARATH Putative cadmium/zinc-transporting ATPase HMA4;best_blast_hit_trembl_plants=tr|A0A0S3RI47|A0A0S3RI47_PHAAN Uncharacterized protein LjG1.1_chr5 PGSB exon 17993813 17995062 . - . , Zinc-transporting ATPase;interpro_id=N.A.;gene_ontology_id=GO:0000166, GO:0005524, GO:0005886, GO:0006811, GO:0006812, GO:0006829, GO:0016020, GO:0016021, GO:0016463, GO:0016787, GO:0019829, GO:0030001, GO:0046872, GO:0071577, GO:0099132;best_blast_hit_tair=AT2G19110.1 heavy metal atpase 4;best_blast_hit_sprot=sp|O64474|HMA4_ARATH Putative cadmium/zinc-transporting ATPase HMA4;best_blast_hit_trembl_plants=tr|A0A0L9UAS9|A0A0L9UAS9_PHAAN Uncharacterized protein LjG1.1_chr5 PGSB exon 17993813 17995062 . - .	Zinc-transporting ATPase; TAIR: AT2G19110.1 heavy metal atpase 4; Swiss-Prot: sp|O64474|HMA4_ARATH Putative cadmium/zinc-transporting ATPase HMA4; TrEMBL-Plants: tr|A0A0L9UAS9|A0A0L9UAS9_PHAAN Uncharacterized protein; Found in the gene: LotjaGi5g1v0099900_LC, Zinc-transporting ATPase; TAIR: AT2G19110.1 heavy metal atpase 4; Swiss-Prot: sp|O64474|HMA4_ARATH Putative cadmium/zinc-transporting ATPase HMA4; TrEMBL-Plants: tr|A0A0S3RI47|A0A0S3RI47_PHAAN Uncharacterized protein; Found in the gene: LotjaGi5g1v0099900_LC
LotjaGi5g1v0099900_LC.1.nasc003	LotjaGi5g1v0099900_LC	LotjaGi5g1v0099900_LC	LotjaGi5g1v0099900_LC.1.nasc003.p1																						TRUE	0.97013	1405	202	0.46157	8.31998	1	0.998191	coding	LjG1.1_chr5	17993813	17997599	3787	-		GO:0000166, GO:0005524, GO:0005886, GO:0006811, GO:0006812, GO:0006829, GO:0016020, GO:0016021, GO:0016463, GO:0016787, GO:0019829, GO:0030001, GO:0046872, GO:0071577, GO:0099132	Zinc-transporting ATPase;interpro_id=IPR001757 (P-type ATPase), IPR023299 (P-type ATPase%2C cytoplasmic domain N);gene_ontology_id=GO:0000166, GO:0005524, GO:0005886, GO:0006811, GO:0006812, GO:0006829, GO:0016020, GO:0016021, GO:0016463, GO:0016787, GO:0019829, GO:0030001, GO:0046872, GO:0071577, GO:0099132;best_blast_hit_tair=AT2G19110.1 heavy metal atpase 4;best_blast_hit_sprot=sp|O64474|HMA4_ARATH Putative cadmium/zinc-transporting ATPase HMA4;best_blast_hit_trembl_plants=tr|A0A0L9UAS9|A0A0L9UAS9_PHAAN Uncharacterized protein LjG1.1_chr5 PGSB exon 17993813 17995062 . - . , Zinc-transporting ATPase;interpro_id=IPR001757 (P-type ATPase), IPR023299 (P-type ATPase%2C cytoplasmic domain N);gene_ontology_id=GO:0000166, GO:0005524, GO:0005886, GO:0006811, GO:0006812, GO:0006829, GO:0016020, GO:0016021, GO:0016463, GO:0016787, GO:0019829, GO:0030001, GO:0046872, GO:0071577, GO:0099132;best_blast_hit_tair=AT2G19110.1 heavy metal atpase 4;best_blast_hit_sprot=sp|O64474|HMA4_ARATH Putative cadmium/zinc-transporting ATPase HMA4;best_blast_hit_trembl_plants=tr|A0A0S3RI47|A0A0S3RI47_PHAAN Uncharacterized protein LjG1.1_chr5 PGSB exon 17993813 17995062 . - . , Zinc-transporting ATPase;interpro_id=N.A.;gene_ontology_id=GO:0000166, GO:0005524, GO:0005886, GO:0006811, GO:0006812, GO:0006829, GO:0016020, GO:0016021, GO:0016463, GO:0016787, GO:0019829, GO:0030001, GO:0046872, GO:0071577, GO:0099132;best_blast_hit_tair=AT2G19110.1 heavy metal atpase 4;best_blast_hit_sprot=sp|O64474|HMA4_ARATH Putative cadmium/zinc-transporting ATPase HMA4;best_blast_hit_trembl_plants=tr|A0A0L9UAS9|A0A0L9UAS9_PHAAN Uncharacterized protein LjG1.1_chr5 PGSB exon 17993813 17995062 . - .	Zinc-transporting ATPase; TAIR: AT2G19110.1 heavy metal atpase 4; Swiss-Prot: sp|O64474|HMA4_ARATH Putative cadmium/zinc-transporting ATPase HMA4; TrEMBL-Plants: tr|A0A0L9UAS9|A0A0L9UAS9_PHAAN Uncharacterized protein; Found in the gene: LotjaGi5g1v0099900_LC, Zinc-transporting ATPase; TAIR: AT2G19110.1 heavy metal atpase 4; Swiss-Prot: sp|O64474|HMA4_ARATH Putative cadmium/zinc-transporting ATPase HMA4; TrEMBL-Plants: tr|A0A0S3RI47|A0A0S3RI47_PHAAN Uncharacterized protein; Found in the gene: LotjaGi5g1v0099900_LC
LotjaGi5g1v0099900_LC.1.nasc004	LotjaGi5g1v0099900_LC	LotjaGi5g1v0099900_LC	LotjaGi5g1v0099900_LC.1.nasc004.p1																						TRUE	0.97013	1646	202	0.46089	8.31998	1	0.998165	coding	LjG1.1_chr5	17993813	17997599	3787	-		GO:0000166, GO:0005524, GO:0005886, GO:0006811, GO:0006812, GO:0006829, GO:0016020, GO:0016021, GO:0016463, GO:0016787, GO:0019829, GO:0030001, GO:0046872, GO:0071577, GO:0099132	Zinc-transporting ATPase;interpro_id=IPR001757 (P-type ATPase), IPR023299 (P-type ATPase%2C cytoplasmic domain N);gene_ontology_id=GO:0000166, GO:0005524, GO:0005886, GO:0006811, GO:0006812, GO:0006829, GO:0016020, GO:0016021, GO:0016463, GO:0016787, GO:0019829, GO:0030001, GO:0046872, GO:0071577, GO:0099132;best_blast_hit_tair=AT2G19110.1 heavy metal atpase 4;best_blast_hit_sprot=sp|O64474|HMA4_ARATH Putative cadmium/zinc-transporting ATPase HMA4;best_blast_hit_trembl_plants=tr|A0A0L9UAS9|A0A0L9UAS9_PHAAN Uncharacterized protein LjG1.1_chr5 PGSB exon 17993813 17995062 . - . , Zinc-transporting ATPase;interpro_id=IPR001757 (P-type ATPase), IPR023299 (P-type ATPase%2C cytoplasmic domain N);gene_ontology_id=GO:0000166, GO:0005524, GO:0005886, GO:0006811, GO:0006812, GO:0006829, GO:0016020, GO:0016021, GO:0016463, GO:0016787, GO:0019829, GO:0030001, GO:0046872, GO:0071577, GO:0099132;best_blast_hit_tair=AT2G19110.1 heavy metal atpase 4;best_blast_hit_sprot=sp|O64474|HMA4_ARATH Putative cadmium/zinc-transporting ATPase HMA4;best_blast_hit_trembl_plants=tr|A0A0S3RI47|A0A0S3RI47_PHAAN Uncharacterized protein LjG1.1_chr5 PGSB exon 17993813 17995062 . - . , Zinc-transporting ATPase;interpro_id=N.A.;gene_ontology_id=GO:0000166, GO:0005524, GO:0005886, GO:0006811, GO:0006812, GO:0006829, GO:0016020, GO:0016021, GO:0016463, GO:0016787, GO:0019829, GO:0030001, GO:0046872, GO:0071577, GO:0099132;best_blast_hit_tair=AT2G19110.1 heavy metal atpase 4;best_blast_hit_sprot=sp|O64474|HMA4_ARATH Putative cadmium/zinc-transporting ATPase HMA4;best_blast_hit_trembl_plants=tr|A0A0L9UAS9|A0A0L9UAS9_PHAAN Uncharacterized protein LjG1.1_chr5 PGSB exon 17993813 17995062 . - .	Zinc-transporting ATPase; TAIR: AT2G19110.1 heavy metal atpase 4; Swiss-Prot: sp|O64474|HMA4_ARATH Putative cadmium/zinc-transporting ATPase HMA4; TrEMBL-Plants: tr|A0A0L9UAS9|A0A0L9UAS9_PHAAN Uncharacterized protein; Found in the gene: LotjaGi5g1v0099900_LC, Zinc-transporting ATPase; TAIR: AT2G19110.1 heavy metal atpase 4; Swiss-Prot: sp|O64474|HMA4_ARATH Putative cadmium/zinc-transporting ATPase HMA4; TrEMBL-Plants: tr|A0A0S3RI47|A0A0S3RI47_PHAAN Uncharacterized protein; Found in the gene: LotjaGi5g1v0099900_LC
LotjaGi5g1v0099900_LC.1.nasc005	LotjaGi5g1v0099900_LC	LotjaGi5g1v0099900_LC	LotjaGi5g1v0099900_LC.1.nasc005.p1																						TRUE	0.97013	1791	202	0.41677	8.31998	1	0.994588	coding	LjG1.1_chr5	17993813	17997599	3787	-		GO:0000166, GO:0005524, GO:0005886, GO:0006811, GO:0006812, GO:0006829, GO:0016020, GO:0016021, GO:0016463, GO:0016787, GO:0019829, GO:0030001, GO:0046872, GO:0071577, GO:0099132	Zinc-transporting ATPase;interpro_id=IPR001757 (P-type ATPase), IPR023299 (P-type ATPase%2C cytoplasmic domain N);gene_ontology_id=GO:0000166, GO:0005524, GO:0005886, GO:0006811, GO:0006812, GO:0006829, GO:0016020, GO:0016021, GO:0016463, GO:0016787, GO:0019829, GO:0030001, GO:0046872, GO:0071577, GO:0099132;best_blast_hit_tair=AT2G19110.1 heavy metal atpase 4;best_blast_hit_sprot=sp|O64474|HMA4_ARATH Putative cadmium/zinc-transporting ATPase HMA4;best_blast_hit_trembl_plants=tr|A0A0L9UAS9|A0A0L9UAS9_PHAAN Uncharacterized protein LjG1.1_chr5 PGSB exon 17993813 17995062 . - . , Zinc-transporting ATPase;interpro_id=IPR001757 (P-type ATPase), IPR023299 (P-type ATPase%2C cytoplasmic domain N);gene_ontology_id=GO:0000166, GO:0005524, GO:0005886, GO:0006811, GO:0006812, GO:0006829, GO:0016020, GO:0016021, GO:0016463, GO:0016787, GO:0019829, GO:0030001, GO:0046872, GO:0071577, GO:0099132;best_blast_hit_tair=AT2G19110.1 heavy metal atpase 4;best_blast_hit_sprot=sp|O64474|HMA4_ARATH Putative cadmium/zinc-transporting ATPase HMA4;best_blast_hit_trembl_plants=tr|A0A0S3RI47|A0A0S3RI47_PHAAN Uncharacterized protein LjG1.1_chr5 PGSB exon 17993813 17995062 . - . , Zinc-transporting ATPase;interpro_id=N.A.;gene_ontology_id=GO:0000166, GO:0005524, GO:0005886, GO:0006811, GO:0006812, GO:0006829, GO:0016020, GO:0016021, GO:0016463, GO:0016787, GO:0019829, GO:0030001, GO:0046872, GO:0071577, GO:0099132;best_blast_hit_tair=AT2G19110.1 heavy metal atpase 4;best_blast_hit_sprot=sp|O64474|HMA4_ARATH Putative cadmium/zinc-transporting ATPase HMA4;best_blast_hit_trembl_plants=tr|A0A0L9UAS9|A0A0L9UAS9_PHAAN Uncharacterized protein LjG1.1_chr5 PGSB exon 17993813 17995062 . - .	Zinc-transporting ATPase; TAIR: AT2G19110.1 heavy metal atpase 4; Swiss-Prot: sp|O64474|HMA4_ARATH Putative cadmium/zinc-transporting ATPase HMA4; TrEMBL-Plants: tr|A0A0L9UAS9|A0A0L9UAS9_PHAAN Uncharacterized protein; Found in the gene: LotjaGi5g1v0099900_LC, Zinc-transporting ATPase; TAIR: AT2G19110.1 heavy metal atpase 4; Swiss-Prot: sp|O64474|HMA4_ARATH Putative cadmium/zinc-transporting ATPase HMA4; TrEMBL-Plants: tr|A0A0S3RI47|A0A0S3RI47_PHAAN Uncharacterized protein; Found in the gene: LotjaGi5g1v0099900_LC
LotjaGi5g1v0099900_LC.2	LotjaGi5g1v0099900_LC	LotjaGi5g1v0099900_LC	LotjaGi5g1v0099900_LC.2.p1																						TRUE	0.94789	2396	186	0.36263	7.65658	1	0.955931	coding	LjG1.1_chr5	17993813	17997599	3787	-		GO:0000166, GO:0005524, GO:0005886, GO:0006811, GO:0006812, GO:0006829, GO:0016020, GO:0016021, GO:0016463, GO:0016787, GO:0019829, GO:0030001, GO:0046872, GO:0071577, GO:0099132	Zinc-transporting ATPase;interpro_id=IPR001757 (P-type ATPase), IPR023299 (P-type ATPase%2C cytoplasmic domain N);gene_ontology_id=GO:0000166, GO:0005524, GO:0005886, GO:0006811, GO:0006812, GO:0006829, GO:0016020, GO:0016021, GO:0016463, GO:0016787, GO:0019829, GO:0030001, GO:0046872, GO:0071577, GO:0099132;best_blast_hit_tair=AT2G19110.1 heavy metal atpase 4;best_blast_hit_sprot=sp|O64474|HMA4_ARATH Putative cadmium/zinc-transporting ATPase HMA4;best_blast_hit_trembl_plants=tr|A0A0L9UAS9|A0A0L9UAS9_PHAAN Uncharacterized protein LjG1.1_chr5 PGSB exon 17993813 17995062 . - . , Zinc-transporting ATPase;interpro_id=IPR001757 (P-type ATPase), IPR023299 (P-type ATPase%2C cytoplasmic domain N);gene_ontology_id=GO:0000166, GO:0005524, GO:0005886, GO:0006811, GO:0006812, GO:0006829, GO:0016020, GO:0016021, GO:0016463, GO:0016787, GO:0019829, GO:0030001, GO:0046872, GO:0071577, GO:0099132;best_blast_hit_tair=AT2G19110.1 heavy metal atpase 4;best_blast_hit_sprot=sp|O64474|HMA4_ARATH Putative cadmium/zinc-transporting ATPase HMA4;best_blast_hit_trembl_plants=tr|A0A0S3RI47|A0A0S3RI47_PHAAN Uncharacterized protein LjG1.1_chr5 PGSB exon 17993813 17995062 . - . , Zinc-transporting ATPase;interpro_id=N.A.;gene_ontology_id=GO:0000166, GO:0005524, GO:0005886, GO:0006811, GO:0006812, GO:0006829, GO:0016020, GO:0016021, GO:0016463, GO:0016787, GO:0019829, GO:0030001, GO:0046872, GO:0071577, GO:0099132;best_blast_hit_tair=AT2G19110.1 heavy metal atpase 4;best_blast_hit_sprot=sp|O64474|HMA4_ARATH Putative cadmium/zinc-transporting ATPase HMA4;best_blast_hit_trembl_plants=tr|A0A0L9UAS9|A0A0L9UAS9_PHAAN Uncharacterized protein LjG1.1_chr5 PGSB exon 17993813 17995062 . - .	Zinc-transporting ATPase; TAIR: AT2G19110.1 heavy metal atpase 4; Swiss-Prot: sp|O64474|HMA4_ARATH Putative cadmium/zinc-transporting ATPase HMA4; TrEMBL-Plants: tr|A0A0L9UAS9|A0A0L9UAS9_PHAAN Uncharacterized protein; Found in the gene: LotjaGi5g1v0099900_LC, Zinc-transporting ATPase; TAIR: AT2G19110.1 heavy metal atpase 4; Swiss-Prot: sp|O64474|HMA4_ARATH Putative cadmium/zinc-transporting ATPase HMA4; TrEMBL-Plants: tr|A0A0S3RI47|A0A0S3RI47_PHAAN Uncharacterized protein; Found in the gene: LotjaGi5g1v0099900_LC
LotjaGi5g1v0099900_LC.2.nasc001	LotjaGi5g1v0099900_LC	LotjaGi5g1v0099900_LC																									547	16	0.37714	6.4837	1	0.00297427	noncoding	LjG1.1_chr5	17993813	17997599	3787	-		GO:0000166, GO:0005524, GO:0005886, GO:0006811, GO:0006812, GO:0006829, GO:0016020, GO:0016021, GO:0016463, GO:0016787, GO:0019829, GO:0030001, GO:0046872, GO:0071577, GO:0099132	Zinc-transporting ATPase;interpro_id=IPR001757 (P-type ATPase), IPR023299 (P-type ATPase%2C cytoplasmic domain N);gene_ontology_id=GO:0000166, GO:0005524, GO:0005886, GO:0006811, GO:0006812, GO:0006829, GO:0016020, GO:0016021, GO:0016463, GO:0016787, GO:0019829, GO:0030001, GO:0046872, GO:0071577, GO:0099132;best_blast_hit_tair=AT2G19110.1 heavy metal atpase 4;best_blast_hit_sprot=sp|O64474|HMA4_ARATH Putative cadmium/zinc-transporting ATPase HMA4;best_blast_hit_trembl_plants=tr|A0A0L9UAS9|A0A0L9UAS9_PHAAN Uncharacterized protein LjG1.1_chr5 PGSB exon 17993813 17995062 . - . , Zinc-transporting ATPase;interpro_id=IPR001757 (P-type ATPase), IPR023299 (P-type ATPase%2C cytoplasmic domain N);gene_ontology_id=GO:0000166, GO:0005524, GO:0005886, GO:0006811, GO:0006812, GO:0006829, GO:0016020, GO:0016021, GO:0016463, GO:0016787, GO:0019829, GO:0030001, GO:0046872, GO:0071577, GO:0099132;best_blast_hit_tair=AT2G19110.1 heavy metal atpase 4;best_blast_hit_sprot=sp|O64474|HMA4_ARATH Putative cadmium/zinc-transporting ATPase HMA4;best_blast_hit_trembl_plants=tr|A0A0S3RI47|A0A0S3RI47_PHAAN Uncharacterized protein LjG1.1_chr5 PGSB exon 17993813 17995062 . - . , Zinc-transporting ATPase;interpro_id=N.A.;gene_ontology_id=GO:0000166, GO:0005524, GO:0005886, GO:0006811, GO:0006812, GO:0006829, GO:0016020, GO:0016021, GO:0016463, GO:0016787, GO:0019829, GO:0030001, GO:0046872, GO:0071577, GO:0099132;best_blast_hit_tair=AT2G19110.1 heavy metal atpase 4;best_blast_hit_sprot=sp|O64474|HMA4_ARATH Putative cadmium/zinc-transporting ATPase HMA4;best_blast_hit_trembl_plants=tr|A0A0L9UAS9|A0A0L9UAS9_PHAAN Uncharacterized protein LjG1.1_chr5 PGSB exon 17993813 17995062 . - .	Zinc-transporting ATPase; TAIR: AT2G19110.1 heavy metal atpase 4; Swiss-Prot: sp|O64474|HMA4_ARATH Putative cadmium/zinc-transporting ATPase HMA4; TrEMBL-Plants: tr|A0A0L9UAS9|A0A0L9UAS9_PHAAN Uncharacterized protein; Found in the gene: LotjaGi5g1v0099900_LC, Zinc-transporting ATPase; TAIR: AT2G19110.1 heavy metal atpase 4; Swiss-Prot: sp|O64474|HMA4_ARATH Putative cadmium/zinc-transporting ATPase HMA4; TrEMBL-Plants: tr|A0A0S3RI47|A0A0S3RI47_PHAAN Uncharacterized protein; Found in the gene: LotjaGi5g1v0099900_LC
LotjaGi5g1v0099900_LC.2.nasc002	LotjaGi5g1v0099900_LC	LotjaGi5g1v0099900_LC																									518	73	0.37417	10.1633	-1	0.139487	noncoding	LjG1.1_chr5	17993813	17997599	3787	-		GO:0000166, GO:0005524, GO:0005886, GO:0006811, GO:0006812, GO:0006829, GO:0016020, GO:0016021, GO:0016463, GO:0016787, GO:0019829, GO:0030001, GO:0046872, GO:0071577, GO:0099132	Zinc-transporting ATPase;interpro_id=IPR001757 (P-type ATPase), IPR023299 (P-type ATPase%2C cytoplasmic domain N);gene_ontology_id=GO:0000166, GO:0005524, GO:0005886, GO:0006811, GO:0006812, GO:0006829, GO:0016020, GO:0016021, GO:0016463, GO:0016787, GO:0019829, GO:0030001, GO:0046872, GO:0071577, GO:0099132;best_blast_hit_tair=AT2G19110.1 heavy metal atpase 4;best_blast_hit_sprot=sp|O64474|HMA4_ARATH Putative cadmium/zinc-transporting ATPase HMA4;best_blast_hit_trembl_plants=tr|A0A0L9UAS9|A0A0L9UAS9_PHAAN Uncharacterized protein LjG1.1_chr5 PGSB exon 17993813 17995062 . - . , Zinc-transporting ATPase;interpro_id=IPR001757 (P-type ATPase), IPR023299 (P-type ATPase%2C cytoplasmic domain N);gene_ontology_id=GO:0000166, GO:0005524, GO:0005886, GO:0006811, GO:0006812, GO:0006829, GO:0016020, GO:0016021, GO:0016463, GO:0016787, GO:0019829, GO:0030001, GO:0046872, GO:0071577, GO:0099132;best_blast_hit_tair=AT2G19110.1 heavy metal atpase 4;best_blast_hit_sprot=sp|O64474|HMA4_ARATH Putative cadmium/zinc-transporting ATPase HMA4;best_blast_hit_trembl_plants=tr|A0A0S3RI47|A0A0S3RI47_PHAAN Uncharacterized protein LjG1.1_chr5 PGSB exon 17993813 17995062 . - . , Zinc-transporting ATPase;interpro_id=N.A.;gene_ontology_id=GO:0000166, GO:0005524, GO:0005886, GO:0006811, GO:0006812, GO:0006829, GO:0016020, GO:0016021, GO:0016463, GO:0016787, GO:0019829, GO:0030001, GO:0046872, GO:0071577, GO:0099132;best_blast_hit_tair=AT2G19110.1 heavy metal atpase 4;best_blast_hit_sprot=sp|O64474|HMA4_ARATH Putative cadmium/zinc-transporting ATPase HMA4;best_blast_hit_trembl_plants=tr|A0A0L9UAS9|A0A0L9UAS9_PHAAN Uncharacterized protein LjG1.1_chr5 PGSB exon 17993813 17995062 . - .	Zinc-transporting ATPase; TAIR: AT2G19110.1 heavy metal atpase 4; Swiss-Prot: sp|O64474|HMA4_ARATH Putative cadmium/zinc-transporting ATPase HMA4; TrEMBL-Plants: tr|A0A0L9UAS9|A0A0L9UAS9_PHAAN Uncharacterized protein; Found in the gene: LotjaGi5g1v0099900_LC, Zinc-transporting ATPase; TAIR: AT2G19110.1 heavy metal atpase 4; Swiss-Prot: sp|O64474|HMA4_ARATH Putative cadmium/zinc-transporting ATPase HMA4; TrEMBL-Plants: tr|A0A0S3RI47|A0A0S3RI47_PHAAN Uncharacterized protein; Found in the gene: LotjaGi5g1v0099900_LC
LotjaGi5g1v0099900_LC.2.nasc003	LotjaGi5g1v0099900_LC	LotjaGi5g1v0099900_LC	LotjaGi5g1v0099900_LC.2.nasc003.p1																						TRUE	0.98628	813	138	0.41987	5.27809	1	0.942439	coding	LjG1.1_chr5	17993813	17997599	3787	-		GO:0000166, GO:0005524, GO:0005886, GO:0006811, GO:0006812, GO:0006829, GO:0016020, GO:0016021, GO:0016463, GO:0016787, GO:0019829, GO:0030001, GO:0046872, GO:0071577, GO:0099132	Zinc-transporting ATPase;interpro_id=IPR001757 (P-type ATPase), IPR023299 (P-type ATPase%2C cytoplasmic domain N);gene_ontology_id=GO:0000166, GO:0005524, GO:0005886, GO:0006811, GO:0006812, GO:0006829, GO:0016020, GO:0016021, GO:0016463, GO:0016787, GO:0019829, GO:0030001, GO:0046872, GO:0071577, GO:0099132;best_blast_hit_tair=AT2G19110.1 heavy metal atpase 4;best_blast_hit_sprot=sp|O64474|HMA4_ARATH Putative cadmium/zinc-transporting ATPase HMA4;best_blast_hit_trembl_plants=tr|A0A0L9UAS9|A0A0L9UAS9_PHAAN Uncharacterized protein LjG1.1_chr5 PGSB exon 17993813 17995062 . - . , Zinc-transporting ATPase;interpro_id=IPR001757 (P-type ATPase), IPR023299 (P-type ATPase%2C cytoplasmic domain N);gene_ontology_id=GO:0000166, GO:0005524, GO:0005886, GO:0006811, GO:0006812, GO:0006829, GO:0016020, GO:0016021, GO:0016463, GO:0016787, GO:0019829, GO:0030001, GO:0046872, GO:0071577, GO:0099132;best_blast_hit_tair=AT2G19110.1 heavy metal atpase 4;best_blast_hit_sprot=sp|O64474|HMA4_ARATH Putative cadmium/zinc-transporting ATPase HMA4;best_blast_hit_trembl_plants=tr|A0A0S3RI47|A0A0S3RI47_PHAAN Uncharacterized protein LjG1.1_chr5 PGSB exon 17993813 17995062 . - . , Zinc-transporting ATPase;interpro_id=N.A.;gene_ontology_id=GO:0000166, GO:0005524, GO:0005886, GO:0006811, GO:0006812, GO:0006829, GO:0016020, GO:0016021, GO:0016463, GO:0016787, GO:0019829, GO:0030001, GO:0046872, GO:0071577, GO:0099132;best_blast_hit_tair=AT2G19110.1 heavy metal atpase 4;best_blast_hit_sprot=sp|O64474|HMA4_ARATH Putative cadmium/zinc-transporting ATPase HMA4;best_blast_hit_trembl_plants=tr|A0A0L9UAS9|A0A0L9UAS9_PHAAN Uncharacterized protein LjG1.1_chr5 PGSB exon 17993813 17995062 . - .	Zinc-transporting ATPase; TAIR: AT2G19110.1 heavy metal atpase 4; Swiss-Prot: sp|O64474|HMA4_ARATH Putative cadmium/zinc-transporting ATPase HMA4; TrEMBL-Plants: tr|A0A0L9UAS9|A0A0L9UAS9_PHAAN Uncharacterized protein; Found in the gene: LotjaGi5g1v0099900_LC, Zinc-transporting ATPase; TAIR: AT2G19110.1 heavy metal atpase 4; Swiss-Prot: sp|O64474|HMA4_ARATH Putative cadmium/zinc-transporting ATPase HMA4; TrEMBL-Plants: tr|A0A0S3RI47|A0A0S3RI47_PHAAN Uncharacterized protein; Found in the gene: LotjaGi5g1v0099900_LC
LotjaGi5g1v0099900_LC.2.nasc004	LotjaGi5g1v0099900_LC	LotjaGi5g1v0099900_LC	LotjaGi5g1v0099900_LC.2.nasc004.p1																						TRUE	0.94789	1131	186	0.41454	7.65658	1	0.988714	coding	LjG1.1_chr5	17993813	17997599	3787	-		GO:0000166, GO:0005524, GO:0005886, GO:0006811, GO:0006812, GO:0006829, GO:0016020, GO:0016021, GO:0016463, GO:0016787, GO:0019829, GO:0030001, GO:0046872, GO:0071577, GO:0099132	Zinc-transporting ATPase;interpro_id=IPR001757 (P-type ATPase), IPR023299 (P-type ATPase%2C cytoplasmic domain N);gene_ontology_id=GO:0000166, GO:0005524, GO:0005886, GO:0006811, GO:0006812, GO:0006829, GO:0016020, GO:0016021, GO:0016463, GO:0016787, GO:0019829, GO:0030001, GO:0046872, GO:0071577, GO:0099132;best_blast_hit_tair=AT2G19110.1 heavy metal atpase 4;best_blast_hit_sprot=sp|O64474|HMA4_ARATH Putative cadmium/zinc-transporting ATPase HMA4;best_blast_hit_trembl_plants=tr|A0A0L9UAS9|A0A0L9UAS9_PHAAN Uncharacterized protein LjG1.1_chr5 PGSB exon 17993813 17995062 . - . , Zinc-transporting ATPase;interpro_id=IPR001757 (P-type ATPase), IPR023299 (P-type ATPase%2C cytoplasmic domain N);gene_ontology_id=GO:0000166, GO:0005524, GO:0005886, GO:0006811, GO:0006812, GO:0006829, GO:0016020, GO:0016021, GO:0016463, GO:0016787, GO:0019829, GO:0030001, GO:0046872, GO:0071577, GO:0099132;best_blast_hit_tair=AT2G19110.1 heavy metal atpase 4;best_blast_hit_sprot=sp|O64474|HMA4_ARATH Putative cadmium/zinc-transporting ATPase HMA4;best_blast_hit_trembl_plants=tr|A0A0S3RI47|A0A0S3RI47_PHAAN Uncharacterized protein LjG1.1_chr5 PGSB exon 17993813 17995062 . - . , Zinc-transporting ATPase;interpro_id=N.A.;gene_ontology_id=GO:0000166, GO:0005524, GO:0005886, GO:0006811, GO:0006812, GO:0006829, GO:0016020, GO:0016021, GO:0016463, GO:0016787, GO:0019829, GO:0030001, GO:0046872, GO:0071577, GO:0099132;best_blast_hit_tair=AT2G19110.1 heavy metal atpase 4;best_blast_hit_sprot=sp|O64474|HMA4_ARATH Putative cadmium/zinc-transporting ATPase HMA4;best_blast_hit_trembl_plants=tr|A0A0L9UAS9|A0A0L9UAS9_PHAAN Uncharacterized protein LjG1.1_chr5 PGSB exon 17993813 17995062 . - .	Zinc-transporting ATPase; TAIR: AT2G19110.1 heavy metal atpase 4; Swiss-Prot: sp|O64474|HMA4_ARATH Putative cadmium/zinc-transporting ATPase HMA4; TrEMBL-Plants: tr|A0A0L9UAS9|A0A0L9UAS9_PHAAN Uncharacterized protein; Found in the gene: LotjaGi5g1v0099900_LC, Zinc-transporting ATPase; TAIR: AT2G19110.1 heavy metal atpase 4; Swiss-Prot: sp|O64474|HMA4_ARATH Putative cadmium/zinc-transporting ATPase HMA4; TrEMBL-Plants: tr|A0A0S3RI47|A0A0S3RI47_PHAAN Uncharacterized protein; Found in the gene: LotjaGi5g1v0099900_LC
LotjaGi5g1v0099900_LC.2.nasc005	LotjaGi5g1v0099900_LC	LotjaGi5g1v0099900_LC	LotjaGi5g1v0099900_LC.2.nasc005.p1																						TRUE	0.94789	1372	186	0.38665	7.65658	1	0.977006	coding	LjG1.1_chr5	17993813	17997599	3787	-		GO:0000166, GO:0005524, GO:0005886, GO:0006811, GO:0006812, GO:0006829, GO:0016020, GO:0016021, GO:0016463, GO:0016787, GO:0019829, GO:0030001, GO:0046872, GO:0071577, GO:0099132	Zinc-transporting ATPase;interpro_id=IPR001757 (P-type ATPase), IPR023299 (P-type ATPase%2C cytoplasmic domain N);gene_ontology_id=GO:0000166, GO:0005524, GO:0005886, GO:0006811, GO:0006812, GO:0006829, GO:0016020, GO:0016021, GO:0016463, GO:0016787, GO:0019829, GO:0030001, GO:0046872, GO:0071577, GO:0099132;best_blast_hit_tair=AT2G19110.1 heavy metal atpase 4;best_blast_hit_sprot=sp|O64474|HMA4_ARATH Putative cadmium/zinc-transporting ATPase HMA4;best_blast_hit_trembl_plants=tr|A0A0L9UAS9|A0A0L9UAS9_PHAAN Uncharacterized protein LjG1.1_chr5 PGSB exon 17993813 17995062 . - . , Zinc-transporting ATPase;interpro_id=IPR001757 (P-type ATPase), IPR023299 (P-type ATPase%2C cytoplasmic domain N);gene_ontology_id=GO:0000166, GO:0005524, GO:0005886, GO:0006811, GO:0006812, GO:0006829, GO:0016020, GO:0016021, GO:0016463, GO:0016787, GO:0019829, GO:0030001, GO:0046872, GO:0071577, GO:0099132;best_blast_hit_tair=AT2G19110.1 heavy metal atpase 4;best_blast_hit_sprot=sp|O64474|HMA4_ARATH Putative cadmium/zinc-transporting ATPase HMA4;best_blast_hit_trembl_plants=tr|A0A0S3RI47|A0A0S3RI47_PHAAN Uncharacterized protein LjG1.1_chr5 PGSB exon 17993813 17995062 . - . , Zinc-transporting ATPase;interpro_id=N.A.;gene_ontology_id=GO:0000166, GO:0005524, GO:0005886, GO:0006811, GO:0006812, GO:0006829, GO:0016020, GO:0016021, GO:0016463, GO:0016787, GO:0019829, GO:0030001, GO:0046872, GO:0071577, GO:0099132;best_blast_hit_tair=AT2G19110.1 heavy metal atpase 4;best_blast_hit_sprot=sp|O64474|HMA4_ARATH Putative cadmium/zinc-transporting ATPase HMA4;best_blast_hit_trembl_plants=tr|A0A0L9UAS9|A0A0L9UAS9_PHAAN Uncharacterized protein LjG1.1_chr5 PGSB exon 17993813 17995062 . - .	Zinc-transporting ATPase; TAIR: AT2G19110.1 heavy metal atpase 4; Swiss-Prot: sp|O64474|HMA4_ARATH Putative cadmium/zinc-transporting ATPase HMA4; TrEMBL-Plants: tr|A0A0L9UAS9|A0A0L9UAS9_PHAAN Uncharacterized protein; Found in the gene: LotjaGi5g1v0099900_LC, Zinc-transporting ATPase; TAIR: AT2G19110.1 heavy metal atpase 4; Swiss-Prot: sp|O64474|HMA4_ARATH Putative cadmium/zinc-transporting ATPase HMA4; TrEMBL-Plants: tr|A0A0S3RI47|A0A0S3RI47_PHAAN Uncharacterized protein; Found in the gene: LotjaGi5g1v0099900_LC
LotjaGi5g1v0099900_LC.2.nasc006	LotjaGi5g1v0099900_LC	LotjaGi5g1v0099900_LC	LotjaGi5g1v0099900_LC.2.nasc006.p1																						TRUE	0.94789	1541	186	0.37962	7.65658	1	0.972234	coding	LjG1.1_chr5	17993813	17997599	3787	-		GO:0000166, GO:0005524, GO:0005886, GO:0006811, GO:0006812, GO:0006829, GO:0016020, GO:0016021, GO:0016463, GO:0016787, GO:0019829, GO:0030001, GO:0046872, GO:0071577, GO:0099132	Zinc-transporting ATPase;interpro_id=IPR001757 (P-type ATPase), IPR023299 (P-type ATPase%2C cytoplasmic domain N);gene_ontology_id=GO:0000166, GO:0005524, GO:0005886, GO:0006811, GO:0006812, GO:0006829, GO:0016020, GO:0016021, GO:0016463, GO:0016787, GO:0019829, GO:0030001, GO:0046872, GO:0071577, GO:0099132;best_blast_hit_tair=AT2G19110.1 heavy metal atpase 4;best_blast_hit_sprot=sp|O64474|HMA4_ARATH Putative cadmium/zinc-transporting ATPase HMA4;best_blast_hit_trembl_plants=tr|A0A0L9UAS9|A0A0L9UAS9_PHAAN Uncharacterized protein LjG1.1_chr5 PGSB exon 17993813 17995062 . - . , Zinc-transporting ATPase;interpro_id=IPR001757 (P-type ATPase), IPR023299 (P-type ATPase%2C cytoplasmic domain N);gene_ontology_id=GO:0000166, GO:0005524, GO:0005886, GO:0006811, GO:0006812, GO:0006829, GO:0016020, GO:0016021, GO:0016463, GO:0016787, GO:0019829, GO:0030001, GO:0046872, GO:0071577, GO:0099132;best_blast_hit_tair=AT2G19110.1 heavy metal atpase 4;best_blast_hit_sprot=sp|O64474|HMA4_ARATH Putative cadmium/zinc-transporting ATPase HMA4;best_blast_hit_trembl_plants=tr|A0A0S3RI47|A0A0S3RI47_PHAAN Uncharacterized protein LjG1.1_chr5 PGSB exon 17993813 17995062 . - . , Zinc-transporting ATPase;interpro_id=N.A.;gene_ontology_id=GO:0000166, GO:0005524, GO:0005886, GO:0006811, GO:0006812, GO:0006829, GO:0016020, GO:0016021, GO:0016463, GO:0016787, GO:0019829, GO:0030001, GO:0046872, GO:0071577, GO:0099132;best_blast_hit_tair=AT2G19110.1 heavy metal atpase 4;best_blast_hit_sprot=sp|O64474|HMA4_ARATH Putative cadmium/zinc-transporting ATPase HMA4;best_blast_hit_trembl_plants=tr|A0A0L9UAS9|A0A0L9UAS9_PHAAN Uncharacterized protein LjG1.1_chr5 PGSB exon 17993813 17995062 . - .	Zinc-transporting ATPase; TAIR: AT2G19110.1 heavy metal atpase 4; Swiss-Prot: sp|O64474|HMA4_ARATH Putative cadmium/zinc-transporting ATPase HMA4; TrEMBL-Plants: tr|A0A0L9UAS9|A0A0L9UAS9_PHAAN Uncharacterized protein; Found in the gene: LotjaGi5g1v0099900_LC, Zinc-transporting ATPase; TAIR: AT2G19110.1 heavy metal atpase 4; Swiss-Prot: sp|O64474|HMA4_ARATH Putative cadmium/zinc-transporting ATPase HMA4; TrEMBL-Plants: tr|A0A0S3RI47|A0A0S3RI47_PHAAN Uncharacterized protein; Found in the gene: LotjaGi5g1v0099900_LC
LotjaGi5g1v0099900_LC.3	LotjaGi5g1v0099900_LC	LotjaGi5g1v0099900_LC	LotjaGi5g1v0099900_LC.3.p1																						TRUE	0.97013	2931	202	0.40192	8.31998	1	0.991774	coding	LjG1.1_chr5	17993813	17997599	3787	-		GO:0000166, GO:0005524, GO:0005886, GO:0006811, GO:0006812, GO:0006829, GO:0016020, GO:0016021, GO:0016463, GO:0016787, GO:0019829, GO:0030001, GO:0046872, GO:0071577, GO:0099132	Zinc-transporting ATPase;interpro_id=IPR001757 (P-type ATPase), IPR023299 (P-type ATPase%2C cytoplasmic domain N);gene_ontology_id=GO:0000166, GO:0005524, GO:0005886, GO:0006811, GO:0006812, GO:0006829, GO:0016020, GO:0016021, GO:0016463, GO:0016787, GO:0019829, GO:0030001, GO:0046872, GO:0071577, GO:0099132;best_blast_hit_tair=AT2G19110.1 heavy metal atpase 4;best_blast_hit_sprot=sp|O64474|HMA4_ARATH Putative cadmium/zinc-transporting ATPase HMA4;best_blast_hit_trembl_plants=tr|A0A0L9UAS9|A0A0L9UAS9_PHAAN Uncharacterized protein LjG1.1_chr5 PGSB exon 17993813 17995062 . - . , Zinc-transporting ATPase;interpro_id=IPR001757 (P-type ATPase), IPR023299 (P-type ATPase%2C cytoplasmic domain N);gene_ontology_id=GO:0000166, GO:0005524, GO:0005886, GO:0006811, GO:0006812, GO:0006829, GO:0016020, GO:0016021, GO:0016463, GO:0016787, GO:0019829, GO:0030001, GO:0046872, GO:0071577, GO:0099132;best_blast_hit_tair=AT2G19110.1 heavy metal atpase 4;best_blast_hit_sprot=sp|O64474|HMA4_ARATH Putative cadmium/zinc-transporting ATPase HMA4;best_blast_hit_trembl_plants=tr|A0A0S3RI47|A0A0S3RI47_PHAAN Uncharacterized protein LjG1.1_chr5 PGSB exon 17993813 17995062 . - . , Zinc-transporting ATPase;interpro_id=N.A.;gene_ontology_id=GO:0000166, GO:0005524, GO:0005886, GO:0006811, GO:0006812, GO:0006829, GO:0016020, GO:0016021, GO:0016463, GO:0016787, GO:0019829, GO:0030001, GO:0046872, GO:0071577, GO:0099132;best_blast_hit_tair=AT2G19110.1 heavy metal atpase 4;best_blast_hit_sprot=sp|O64474|HMA4_ARATH Putative cadmium/zinc-transporting ATPase HMA4;best_blast_hit_trembl_plants=tr|A0A0L9UAS9|A0A0L9UAS9_PHAAN Uncharacterized protein LjG1.1_chr5 PGSB exon 17993813 17995062 . - .	Zinc-transporting ATPase; TAIR: AT2G19110.1 heavy metal atpase 4; Swiss-Prot: sp|O64474|HMA4_ARATH Putative cadmium/zinc-transporting ATPase HMA4; TrEMBL-Plants: tr|A0A0L9UAS9|A0A0L9UAS9_PHAAN Uncharacterized protein; Found in the gene: LotjaGi5g1v0099900_LC, Zinc-transporting ATPase; TAIR: AT2G19110.1 heavy metal atpase 4; Swiss-Prot: sp|O64474|HMA4_ARATH Putative cadmium/zinc-transporting ATPase HMA4; TrEMBL-Plants: tr|A0A0S3RI47|A0A0S3RI47_PHAAN Uncharacterized protein; Found in the gene: LotjaGi5g1v0099900_LC
LotjaGi5g1v0099900_LC.3.nasc004	LotjaGi5g1v0099900_LC	LotjaGi5g1v0099900_LC	LotjaGi5g1v0099900_LC.3.nasc004.p1																						TRUE	0.97013	2076	202	0.41882	8.31998	1	0.994884	coding	LjG1.1_chr5	17993813	17997599	3787	-		GO:0000166, GO:0005524, GO:0005886, GO:0006811, GO:0006812, GO:0006829, GO:0016020, GO:0016021, GO:0016463, GO:0016787, GO:0019829, GO:0030001, GO:0046872, GO:0071577, GO:0099132	Zinc-transporting ATPase;interpro_id=IPR001757 (P-type ATPase), IPR023299 (P-type ATPase%2C cytoplasmic domain N);gene_ontology_id=GO:0000166, GO:0005524, GO:0005886, GO:0006811, GO:0006812, GO:0006829, GO:0016020, GO:0016021, GO:0016463, GO:0016787, GO:0019829, GO:0030001, GO:0046872, GO:0071577, GO:0099132;best_blast_hit_tair=AT2G19110.1 heavy metal atpase 4;best_blast_hit_sprot=sp|O64474|HMA4_ARATH Putative cadmium/zinc-transporting ATPase HMA4;best_blast_hit_trembl_plants=tr|A0A0L9UAS9|A0A0L9UAS9_PHAAN Uncharacterized protein LjG1.1_chr5 PGSB exon 17993813 17995062 . - . , Zinc-transporting ATPase;interpro_id=IPR001757 (P-type ATPase), IPR023299 (P-type ATPase%2C cytoplasmic domain N);gene_ontology_id=GO:0000166, GO:0005524, GO:0005886, GO:0006811, GO:0006812, GO:0006829, GO:0016020, GO:0016021, GO:0016463, GO:0016787, GO:0019829, GO:0030001, GO:0046872, GO:0071577, GO:0099132;best_blast_hit_tair=AT2G19110.1 heavy metal atpase 4;best_blast_hit_sprot=sp|O64474|HMA4_ARATH Putative cadmium/zinc-transporting ATPase HMA4;best_blast_hit_trembl_plants=tr|A0A0S3RI47|A0A0S3RI47_PHAAN Uncharacterized protein LjG1.1_chr5 PGSB exon 17993813 17995062 . - . , Zinc-transporting ATPase;interpro_id=N.A.;gene_ontology_id=GO:0000166, GO:0005524, GO:0005886, GO:0006811, GO:0006812, GO:0006829, GO:0016020, GO:0016021, GO:0016463, GO:0016787, GO:0019829, GO:0030001, GO:0046872, GO:0071577, GO:0099132;best_blast_hit_tair=AT2G19110.1 heavy metal atpase 4;best_blast_hit_sprot=sp|O64474|HMA4_ARATH Putative cadmium/zinc-transporting ATPase HMA4;best_blast_hit_trembl_plants=tr|A0A0L9UAS9|A0A0L9UAS9_PHAAN Uncharacterized protein LjG1.1_chr5 PGSB exon 17993813 17995062 . - .	Zinc-transporting ATPase; TAIR: AT2G19110.1 heavy metal atpase 4; Swiss-Prot: sp|O64474|HMA4_ARATH Putative cadmium/zinc-transporting ATPase HMA4; TrEMBL-Plants: tr|A0A0L9UAS9|A0A0L9UAS9_PHAAN Uncharacterized protein; Found in the gene: LotjaGi5g1v0099900_LC, Zinc-transporting ATPase; TAIR: AT2G19110.1 heavy metal atpase 4; Swiss-Prot: sp|O64474|HMA4_ARATH Putative cadmium/zinc-transporting ATPase HMA4; TrEMBL-Plants: tr|A0A0S3RI47|A0A0S3RI47_PHAAN Uncharacterized protein; Found in the gene: LotjaGi5g1v0099900_LC
LotjaGi5g1v0100000.1	LotjaGi5g1v0100000	LotjaGi5g1v0100000	LotjaGi5g1v0100000.1.p1																						TRUE	0.99873	1316	194	0.45832	6.69941	1	0.997912	coding	LjG1.1_chr5	18029914	18031549	1636	-		GO:0005886, GO:0016020, GO:0016021	CASP-like protein;interpro_id=IPR006459 (Casparian strip membrane protein), IPR006702 (Domain of unknown function DUF588);gene_ontology_id=GO:0005886, GO:0016020, GO:0016021;best_blast_hit_tair=AT2G36100.1 Uncharacterized protein family (UPF0497);best_blast_hit_sprot=sp|P0DI40|CASP1_VIGUN Casparian strip membrane protein 1;best_blast_hit_trembl_plants=tr|A0A151U3S8|A0A151U3S8_CAJCA CASP-like protein LjG1.1_chr5 PGSB three_prime_UTR 18029914 18030164 . - .
LotjaGi5g1v0100000.1.nasc001	LotjaGi5g1v0100000	LotjaGi5g1v0100000																									925	84	0.32687	6.0266	1	0.0996848	noncoding	LjG1.1_chr5	18029914	18031549	1636	-		GO:0005886, GO:0016020, GO:0016021	CASP-like protein;interpro_id=IPR006459 (Casparian strip membrane protein), IPR006702 (Domain of unknown function DUF588);gene_ontology_id=GO:0005886, GO:0016020, GO:0016021;best_blast_hit_tair=AT2G36100.1 Uncharacterized protein family (UPF0497);best_blast_hit_sprot=sp|P0DI40|CASP1_VIGUN Casparian strip membrane protein 1;best_blast_hit_trembl_plants=tr|A0A151U3S8|A0A151U3S8_CAJCA CASP-like protein LjG1.1_chr5 PGSB three_prime_UTR 18029914 18030164 . - .
LotjaGi5g1v0100000.1.nasc002	LotjaGi5g1v0100000	LotjaGi5g1v0100000	LotjaGi5g1v0100000.1.nasc002.p1																						TRUE	0.99432	969	162	0.40923	9.26264	1	0.929131	coding	LjG1.1_chr5	18029914	18031549	1636	-		GO:0005886, GO:0016020, GO:0016021	CASP-like protein;interpro_id=IPR006459 (Casparian strip membrane protein), IPR006702 (Domain of unknown function DUF588);gene_ontology_id=GO:0005886, GO:0016020, GO:0016021;best_blast_hit_tair=AT2G36100.1 Uncharacterized protein family (UPF0497);best_blast_hit_sprot=sp|P0DI40|CASP1_VIGUN Casparian strip membrane protein 1;best_blast_hit_trembl_plants=tr|A0A151U3S8|A0A151U3S8_CAJCA CASP-like protein LjG1.1_chr5 PGSB three_prime_UTR 18029914 18030164 . - .
LotjaGi5g1v0100100.1	LotjaGi5g1v0100100	LotjaGi5g1v0100100	LotjaGi5g1v0100100.1.p1	PF04844.18	2S0X5	Q3EAL1	Transcriptional repressor, ovate	negative regulation of transcription, DNA-templated	sp|Q3EAL1|OFP6_ARATH Transcription repressor OFP6 OS=Arabidopsis thaliana OX=3702 GN=OFP6 PE=1 SV=1	4.248E-21	1.450E-52	1.362E-30	74.100	54.900	39.400	90	185	122	113	1	1	170	175	177	TRUE	0.99589	847	181	0.43877	9.48216	1	0.986974	coding	LjG1.1_chr5	18062726	18063572	847	+			transcription repressor;interpro_id=IPR006458 (Ovate protein family%2C C-terminal);gene_ontology_id=N.A.;best_blast_hit_tair=AT2G36026.1 Ovate family protein;best_blast_hit_sprot=sp|Q3EAL1|OFP6_ARATH Transcription repressor OFP6;best_blast_hit_trembl_plants=tr|I1JQ68|I1JQ68_SOYBN Uncharacterized protein LjG1.1_chr5 PGSB five_prime_UTR 18062726 18062766 . + .
LotjaGi5g1v0100200.1	LotjaGi5g1v0100200	LotjaGi5g1v0100200	LotjaGi5g1v0100200.1.p1																						FALSE	0.06715	8902	300	0.30387	8.94339	1	0.993474	coding	LjG1.1_chr5	18076005	18086593	10589	+		GO:0016020, GO:0016021, GO:0016491, GO:0055114	HVA22-like protein;interpro_id=IPR004345 (TB2/DP1/HVA22-related protein);gene_ontology_id=GO:0016020, GO:0016021, GO:0016491, GO:0055114;best_blast_hit_tair=AT2G36020.1 HVA22-like protein J;best_blast_hit_sprot=sp|Q8GXE9|HA22J_ARATH HVA22-like protein j;best_blast_hit_trembl_plants=tr|K7LHZ7|K7LHZ7_SOYBN HVA22-like protein LjG1.1_chr5 PGSB exon 18076005 18076512 . + .
LotjaGi5g1v0100200.1	LotjaGi5g1v0100200	LotjaGi5g1v0100200	LotjaGi5g1v0100200.1.p2	PF03134.24	KOG1726	Q8GXE9	TB2/DP1, HVA22 family	mitotic nuclear envelope reassembly	sp|Q8GXE9|HA22J_ARATH HVA22-like protein j OS=Arabidopsis thaliana OX=3702 GN=HVA22J PE=2 SV=2	3.993E-18	8.217E-48	4.064E-59	46.900	63.900	64.400	85	177	211	8	1	1	103	139	161	TRUE	0.99272	8902	300	0.30387	8.94339	1	0.993474	coding	LjG1.1_chr5	18076005	18086593	10589	+		GO:0016020, GO:0016021, GO:0016491, GO:0055114	HVA22-like protein;interpro_id=IPR004345 (TB2/DP1/HVA22-related protein);gene_ontology_id=GO:0016020, GO:0016021, GO:0016491, GO:0055114;best_blast_hit_tair=AT2G36020.1 HVA22-like protein J;best_blast_hit_sprot=sp|Q8GXE9|HA22J_ARATH HVA22-like protein j;best_blast_hit_trembl_plants=tr|K7LHZ7|K7LHZ7_SOYBN HVA22-like protein LjG1.1_chr5 PGSB exon 18076005 18076512 . + .
LotjaGi5g1v0100200.1.nasc001	LotjaGi5g1v0100200	LotjaGi5g1v0100200																									595	50	0.33607	7.91351	1	0.0157948	noncoding	LjG1.1_chr5	18076005	18086593	10589	+		GO:0016020, GO:0016021, GO:0016491, GO:0055114	HVA22-like protein;interpro_id=IPR004345 (TB2/DP1/HVA22-related protein);gene_ontology_id=GO:0016020, GO:0016021, GO:0016491, GO:0055114;best_blast_hit_tair=AT2G36020.1 HVA22-like protein J;best_blast_hit_sprot=sp|Q8GXE9|HA22J_ARATH HVA22-like protein j;best_blast_hit_trembl_plants=tr|K7LHZ7|K7LHZ7_SOYBN HVA22-like protein LjG1.1_chr5 PGSB exon 18076005 18076512 . + .
LotjaGi5g1v0100200.1.nasc002	LotjaGi5g1v0100200	LotjaGi5g1v0100200																									679	50	0.29667	7.91351	1	0.0152653	noncoding	LjG1.1_chr5	18076005	18086593	10589	+		GO:0016020, GO:0016021, GO:0016491, GO:0055114	HVA22-like protein;interpro_id=IPR004345 (TB2/DP1/HVA22-related protein);gene_ontology_id=GO:0016020, GO:0016021, GO:0016491, GO:0055114;best_blast_hit_tair=AT2G36020.1 HVA22-like protein J;best_blast_hit_sprot=sp|Q8GXE9|HA22J_ARATH HVA22-like protein j;best_blast_hit_trembl_plants=tr|K7LHZ7|K7LHZ7_SOYBN HVA22-like protein LjG1.1_chr5 PGSB exon 18076005 18076512 . + .
LotjaGi5g1v0100200.1.nasc003	LotjaGi5g1v0100200	LotjaGi5g1v0100200																									1988	59	0.31418	7.66777	1	0.0217744	noncoding	LjG1.1_chr5	18076005	18086593	10589	+		GO:0016020, GO:0016021, GO:0016491, GO:0055114	HVA22-like protein;interpro_id=IPR004345 (TB2/DP1/HVA22-related protein);gene_ontology_id=GO:0016020, GO:0016021, GO:0016491, GO:0055114;best_blast_hit_tair=AT2G36020.1 HVA22-like protein J;best_blast_hit_sprot=sp|Q8GXE9|HA22J_ARATH HVA22-like protein j;best_blast_hit_trembl_plants=tr|K7LHZ7|K7LHZ7_SOYBN HVA22-like protein LjG1.1_chr5 PGSB exon 18076005 18076512 . + .
LotjaGi5g1v0100200.1.nasc004	LotjaGi5g1v0100200	LotjaGi5g1v0100200																									810	64	0.31204	5.1797	1	0.0519528	noncoding	LjG1.1_chr5	18076005	18086593	10589	+		GO:0016020, GO:0016021, GO:0016491, GO:0055114	HVA22-like protein;interpro_id=IPR004345 (TB2/DP1/HVA22-related protein);gene_ontology_id=GO:0016020, GO:0016021, GO:0016491, GO:0055114;best_blast_hit_tair=AT2G36020.1 HVA22-like protein J;best_blast_hit_sprot=sp|Q8GXE9|HA22J_ARATH HVA22-like protein j;best_blast_hit_trembl_plants=tr|K7LHZ7|K7LHZ7_SOYBN HVA22-like protein LjG1.1_chr5 PGSB exon 18076005 18076512 . + .
LotjaGi5g1v0100200.1.nasc005	LotjaGi5g1v0100200	LotjaGi5g1v0100200																									890	88	0.34856	8.4455	1	0.098533	noncoding	LjG1.1_chr5	18076005	18086593	10589	+		GO:0016020, GO:0016021, GO:0016491, GO:0055114	HVA22-like protein;interpro_id=IPR004345 (TB2/DP1/HVA22-related protein);gene_ontology_id=GO:0016020, GO:0016021, GO:0016491, GO:0055114;best_blast_hit_tair=AT2G36020.1 HVA22-like protein J;best_blast_hit_sprot=sp|Q8GXE9|HA22J_ARATH HVA22-like protein j;best_blast_hit_trembl_plants=tr|K7LHZ7|K7LHZ7_SOYBN HVA22-like protein LjG1.1_chr5 PGSB exon 18076005 18076512 . + .
LotjaGi5g1v0100300.1	LotjaGi5g1v0100300	LotjaGi5g1v0100300	LotjaGi5g1v0100300.1.p1	PF04844.18	2RFQ4	Q9SJ45	Transcriptional repressor, ovate	negative regulation of transcription, DNA-templated	sp|Q9SJ45|OPF15_ARATH Transcription repressor OFP15 OS=Arabidopsis thaliana OX=3702 GN=OFP15 PE=1 SV=1	3.170E-16	8.774E-42	4.468E-15	65.300	33.500	40.000	79	159	80	177	1	129	235	289	240	TRUE	0.99927	1165	291	0.44022	4.3673	1	0.999999	coding	LjG1.1_chr5	18104804	18105968	1165	-			transcription repressor;interpro_id=IPR006458 (Ovate protein family%2C C-terminal);gene_ontology_id=N.A.;best_blast_hit_tair=AT5G04820.1 ovate family protein 13;best_blast_hit_sprot=sp|Q9FMC8|OPF13_ARATH Transcription repressor OFP13;best_blast_hit_trembl_plants=tr|A0A1J7HFE9|A0A1J7HFE9_LUPAN Uncharacterized protein LjG1.1_chr5 PGSB three_prime_UTR 18104804 18104828 . - .
LotjaGi5g1v0100400_LC.1	LotjaGi5g1v0100400_LC	LotjaGi5g1v0100400_LC	LotjaGi5g1v0100400_LC.1.p1																						FALSE	0.11625	2789	182	0.32971	9.23402	1	0.79365	coding	LjG1.1_chr5	18113207	18115995	2789	+		GO:0000165, GO:0000166, GO:0004672, GO:0004674, GO:0004707, GO:0005524, GO:0005622, GO:0006468, GO:0016301, GO:0016310, GO:0016740	Mitogen-activated protein kinase;interpro_id=N.A.;gene_ontology_id=GO:0000165, GO:0000166, GO:0004672, GO:0004674, GO:0004707, GO:0005524, GO:0005622, GO:0006468, GO:0016301, GO:0016310, GO:0016740;best_blast_hit_tair=AT1G25510.1 Eukaryotic aspartyl protease family protein;best_blast_hit_sprot=sp|Q5SWL7|PRA14_HUMAN PRAME family member 14;best_blast_hit_trembl_plants=tr|D8QN49|D8QN49_SELML Mitogen-activated protein kinase LjG1.1_chr5 PGSB five_prime_UTR 18113207 18113708 . + .
LotjaGi5g1v0100400_LC.1	LotjaGi5g1v0100400_LC	LotjaGi5g1v0100400_LC	LotjaGi5g1v0100400_LC.1.p2																						TRUE	0.97548	2789	182	0.32971	9.23402	1	0.79365	coding	LjG1.1_chr5	18113207	18115995	2789	+		GO:0000165, GO:0000166, GO:0004672, GO:0004674, GO:0004707, GO:0005524, GO:0005622, GO:0006468, GO:0016301, GO:0016310, GO:0016740	Mitogen-activated protein kinase;interpro_id=N.A.;gene_ontology_id=GO:0000165, GO:0000166, GO:0004672, GO:0004674, GO:0004707, GO:0005524, GO:0005622, GO:0006468, GO:0016301, GO:0016310, GO:0016740;best_blast_hit_tair=AT1G25510.1 Eukaryotic aspartyl protease family protein;best_blast_hit_sprot=sp|Q5SWL7|PRA14_HUMAN PRAME family member 14;best_blast_hit_trembl_plants=tr|D8QN49|D8QN49_SELML Mitogen-activated protein kinase LjG1.1_chr5 PGSB five_prime_UTR 18113207 18113708 . + .
LotjaGi5g1v0100500_LC.1	LotjaGi5g1v0100500_LC	LotjaGi5g1v0100500_LC	LotjaGi5g1v0100500_LC.1.p1																						FALSE	0.00032	7109	125	0.2996	8.06952	1	0.233346	noncoding	LjG1.1_chr5	18158445	18173571	15127	+			evolutionarily conserved C-terminal region 4;interpro_id=N.A.;gene_ontology_id=N.A.;best_blast_hit_tair=AT2G32400.1 glutamate receptor 5;best_blast_hit_sprot=sp|Q1LWE6|BI2L2_DANRE Brain-specific angiogenesis inhibitor 1-associated protein 2-like protein 2;best_blast_hit_trembl_plants=tr|A0A0D2VHW8|A0A0D2VHW8_GOSRA Uncharacterized protein LjG1.1_chr5 PGSB five_prime_UTR 18158445 18158836 . + .
LotjaGi5g1v0100500_LC.1	LotjaGi5g1v0100500_LC	LotjaGi5g1v0100500_LC	LotjaGi5g1v0100500_LC.1.p2																						FALSE	0.01314	7109	125	0.2996	8.06952	1	0.233346	noncoding	LjG1.1_chr5	18158445	18173571	15127	+			evolutionarily conserved C-terminal region 4;interpro_id=N.A.;gene_ontology_id=N.A.;best_blast_hit_tair=AT2G32400.1 glutamate receptor 5;best_blast_hit_sprot=sp|Q1LWE6|BI2L2_DANRE Brain-specific angiogenesis inhibitor 1-associated protein 2-like protein 2;best_blast_hit_trembl_plants=tr|A0A0D2VHW8|A0A0D2VHW8_GOSRA Uncharacterized protein LjG1.1_chr5 PGSB five_prime_UTR 18158445 18158836 . + .
LotjaGi5g1v0100500_LC.1.nasc001	LotjaGi5g1v0100500_LC	LotjaGi5g1v0100500_LC	LotjaGi5g1v0100500_LC.1.nasc001.p1																						FALSE	0.01314	1296	125	0.32133	8.06952	1	0.292429	noncoding	LjG1.1_chr5	18158445	18173571	15127	+			evolutionarily conserved C-terminal region 4;interpro_id=N.A.;gene_ontology_id=N.A.;best_blast_hit_tair=AT2G32400.1 glutamate receptor 5;best_blast_hit_sprot=sp|Q1LWE6|BI2L2_DANRE Brain-specific angiogenesis inhibitor 1-associated protein 2-like protein 2;best_blast_hit_trembl_plants=tr|A0A0D2VHW8|A0A0D2VHW8_GOSRA Uncharacterized protein LjG1.1_chr5 PGSB five_prime_UTR 18158445 18158836 . + .
LotjaGi5g1v0100500_LC.1.nasc002	LotjaGi5g1v0100500_LC	LotjaGi5g1v0100500_LC	LotjaGi5g1v0100500_LC.1.nasc002.p1																						FALSE	0.01314	2837	125	0.26456	8.06952	1	0.18786	noncoding	LjG1.1_chr5	18158445	18173571	15127	+			evolutionarily conserved C-terminal region 4;interpro_id=N.A.;gene_ontology_id=N.A.;best_blast_hit_tair=AT2G32400.1 glutamate receptor 5;best_blast_hit_sprot=sp|Q1LWE6|BI2L2_DANRE Brain-specific angiogenesis inhibitor 1-associated protein 2-like protein 2;best_blast_hit_trembl_plants=tr|A0A0D2VHW8|A0A0D2VHW8_GOSRA Uncharacterized protein LjG1.1_chr5 PGSB five_prime_UTR 18158445 18158836 . + .
LotjaGi5g1v0100500_LC.1.nasc003	LotjaGi5g1v0100500_LC	LotjaGi5g1v0100500_LC	LotjaGi5g1v0100500_LC.1.nasc003.p1																						FALSE	0.01314	7759	125	0.29615	8.06952	1	0.226112	noncoding	LjG1.1_chr5	18158445	18173571	15127	+			evolutionarily conserved C-terminal region 4;interpro_id=N.A.;gene_ontology_id=N.A.;best_blast_hit_tair=AT2G32400.1 glutamate receptor 5;best_blast_hit_sprot=sp|Q1LWE6|BI2L2_DANRE Brain-specific angiogenesis inhibitor 1-associated protein 2-like protein 2;best_blast_hit_trembl_plants=tr|A0A0D2VHW8|A0A0D2VHW8_GOSRA Uncharacterized protein LjG1.1_chr5 PGSB five_prime_UTR 18158445 18158836 . + .
LotjaGi5g1v0100600_LC.1	LotjaGi5g1v0100600_LC	LotjaGi5g1v0100600_LC	LotjaGi5g1v0100600_LC.1.p2																						FALSE	0.05585	3206	258	0.38036	4.97832	1	0.999952	coding	LjG1.1_chr5	18170667	18173872	3206	-		GO:0004588, GO:0006221, GO:0009116, GO:0016740, GO:0016757, GO:0044205	Orotate phosphoribosyltransferase;interpro_id=N.A.;gene_ontology_id=GO:0004588, GO:0006221, GO:0009116, GO:0016740, GO:0016757, GO:0044205;best_blast_hit_tair=AT1G08320.1 bZIP transcription factor family protein;best_blast_hit_sprot=sp|Q1I2T8|PYRE_PSEE4 Orotate phosphoribosyltransferase;best_blast_hit_trembl_plants=tr|Q84VH5|Q84VH5_SOYBN Envelope-like protein LjG1.1_chr5 PGSB three_prime_UTR 18170667 18173061 . - .
LotjaGi5g1v0100600_LC.1	LotjaGi5g1v0100600_LC	LotjaGi5g1v0100600_LC	LotjaGi5g1v0100600_LC.1.p1																						TRUE	0.99613	3206	258	0.38036	4.97832	1	0.999952	coding	LjG1.1_chr5	18170667	18173872	3206	-		GO:0004588, GO:0006221, GO:0009116, GO:0016740, GO:0016757, GO:0044205	Orotate phosphoribosyltransferase;interpro_id=N.A.;gene_ontology_id=GO:0004588, GO:0006221, GO:0009116, GO:0016740, GO:0016757, GO:0044205;best_blast_hit_tair=AT1G08320.1 bZIP transcription factor family protein;best_blast_hit_sprot=sp|Q1I2T8|PYRE_PSEE4 Orotate phosphoribosyltransferase;best_blast_hit_trembl_plants=tr|Q84VH5|Q84VH5_SOYBN Envelope-like protein LjG1.1_chr5 PGSB three_prime_UTR 18170667 18173061 . - .
LotjaGi5g1v0100700_LC.1	LotjaGi5g1v0100700_LC	LotjaGi5g1v0100700_LC	LotjaGi5g1v0100700_LC.1.p1																						TRUE	0.9955	2780	402	0.46547	9.02881	-1	0.845983	coding	LjG1.1_chr5	18173873	18176652	2780	-		GO:0003676, GO:0015074	Retrovirus-related Pol polyprotein from transposon TNT 1-94;interpro_id=IPR013103 (Reverse transcriptase%2C RNA-dependent DNA polymerase);gene_ontology_id=GO:0003676, GO:0015074;best_blast_hit_tair=AT4G23160.2 cysteine-rich RECEPTOR-like kinase;best_blast_hit_sprot=sp|P04146|COPIA_DROME Copia protein;best_blast_hit_trembl_plants=tr|Q84VI4|Q84VI4_SOYBN Gag-pol polyprotein LjG1.1_chr5 PGSB three_prime_UTR 18173873 18175098 . - .
LotjaGi5g1v0100800_LC.1	LotjaGi5g1v0100800_LC	LotjaGi5g1v0100800_LC																									1963	647	0.44502	8.50694	-1	0.988517	coding	LjG1.1_chr5	18176996	18178958	1963	-		GO:0003676, GO:0005515, GO:0007165, GO:0008270, GO:0015074	Retrovirus-related Pol polyprotein from transposon TNT 1-94;interpro_id=IPR012337 (Ribonuclease H-like domain), IPR025724 (GAG-pre-integrase domain);gene_ontology_id=GO:0003676, GO:0008270, GO:0015074;best_blast_hit_tair=AT4G05360.1 Zinc knuckle (CCHC-type) family protein;best_blast_hit_sprot=sp|P04146|COPIA_DROME Copia protein;best_blast_hit_trembl_plants=tr|Q84VH6|Q84VH6_SOYBN Gag-pol polyprotein LjG1.1_chr5 PGSB three_prime_UTR 18176996 18176997 . - .	Retrovirus-related Pol polyprotein from transposon TNT 1-94; TAIR: AT4G05360.1 Zinc knuckle (CCHC-type) family protein; Swiss-Prot: sp|P04146|COPIA_DROME Copia protein; TrEMBL-Plants: tr|Q84VH6|Q84VH6_SOYBN Gag-pol polyprotein; Found in the gene: LotjaGi5g1v0100800_LC
LotjaGi5g1v0100900_LC.1	LotjaGi5g1v0100900_LC	LotjaGi5g1v0100900_LC																									442	80	0.43137	6.72913	-1	0.0377292	noncoding	LjG1.1_chr5	18179395	18179836	442	-		GO:0003676, GO:0008270, GO:0015074	Retrovirus-related Pol polyprotein from transposon TNT 1-94;interpro_id=N.A.;gene_ontology_id=GO:0003676, GO:0008270, GO:0015074;best_blast_hit_tair=AT3G21000.1 Gag-Pol-related retrotransposon family protein;best_blast_hit_sprot=sp|O51578|RECB_BORBU RecBCD enzyme subunit RecB;best_blast_hit_trembl_plants=tr|O65147|O65147_SOYBN Gag-pol polyprotein LjG1.1_chr5 PGSB CDS 18179395 18179835 . - 0
LotjaGi5g1v0101000_LC.1	LotjaGi5g1v0101000_LC	LotjaGi5g1v0101000_LC	LotjaGi5g1v0101000_LC.1.p1																						TRUE	0.99952	10885	273	0.29701	6.67241	1	0.997481	coding	LjG1.1_chr5	18180296	18191180	10885	-			multimeric translocon complex in the outer envelope membrane 132;interpro_id=N.A.;gene_ontology_id=N.A.;best_blast_hit_tair=AT3G05320.1 O-fucosyltransferase family protein;best_blast_hit_sprot=sp|P53968|CRZ1_YEAST Transcriptional regulator CRZ1;best_blast_hit_trembl_plants=tr|A0A1D5SLU4|A0A1D5SLU4_WHEAT Uncharacterized protein LjG1.1_chr5 PGSB three_prime_UTR 18180296 18183244 . - .
LotjaGi5g1v0101000_LC.1	LotjaGi5g1v0101000_LC	LotjaGi5g1v0101000_LC	LotjaGi5g1v0101000_LC.1.p3																						FALSE	0.01168	10885	273	0.29701	6.67241	1	0.997481	coding	LjG1.1_chr5	18180296	18191180	10885	-			multimeric translocon complex in the outer envelope membrane 132;interpro_id=N.A.;gene_ontology_id=N.A.;best_blast_hit_tair=AT3G05320.1 O-fucosyltransferase family protein;best_blast_hit_sprot=sp|P53968|CRZ1_YEAST Transcriptional regulator CRZ1;best_blast_hit_trembl_plants=tr|A0A1D5SLU4|A0A1D5SLU4_WHEAT Uncharacterized protein LjG1.1_chr5 PGSB three_prime_UTR 18180296 18183244 . - .
LotjaGi5g1v0101000_LC.1	LotjaGi5g1v0101000_LC	LotjaGi5g1v0101000_LC	LotjaGi5g1v0101000_LC.1.p2																						FALSE	0.0015	10885	273	0.29701	6.67241	1	0.997481	coding	LjG1.1_chr5	18180296	18191180	10885	-			multimeric translocon complex in the outer envelope membrane 132;interpro_id=N.A.;gene_ontology_id=N.A.;best_blast_hit_tair=AT3G05320.1 O-fucosyltransferase family protein;best_blast_hit_sprot=sp|P53968|CRZ1_YEAST Transcriptional regulator CRZ1;best_blast_hit_trembl_plants=tr|A0A1D5SLU4|A0A1D5SLU4_WHEAT Uncharacterized protein LjG1.1_chr5 PGSB three_prime_UTR 18180296 18183244 . - .
LotjaGi5g1v0101100_LC.1	LotjaGi5g1v0101100_LC	LotjaGi5g1v0101100_LC																									1765	286	0.42259	6.34638	-1	0.474071	noncoding	LjG1.1_chr5	18191181	18192945	1765	-		GO:0003676, GO:0008270	Retrovirus-related Pol polyprotein from transposon TNT 1-94;interpro_id=N.A.;gene_ontology_id=GO:0003676, GO:0008270;best_blast_hit_tair=AT3G04480.1 endoribonuclease;best_blast_hit_sprot=sp|A2SD39|RPPH_METPP RNA pyrophosphohydrolase;best_blast_hit_trembl_plants=tr|Q2HU05|Q2HU05_MEDTR Integrase, catalytic region; Zinc finger, CCHC-type; Peptidase aspartic, catalytic LjG1.1_chr5 PGSB three_prime_UTR 18191181 18191182 . - .
LotjaGi5g1v0101200_LC.1	LotjaGi5g1v0101200_LC	LotjaGi5g1v0101200_LC	LotjaGi5g1v0101200_LC.1.p1																						TRUE	0.99966	6802	201	0.32477	10.2134	1	0.811726	coding	LjG1.1_chr5	18192946	18199747	6802	-		GO:0003964, GO:0006278, GO:0016787	LINE-1 reverse transcriptase like;interpro_id=N.A.;gene_ontology_id=GO:0003964, GO:0006278, GO:0016787;best_blast_hit_tair=AT3G24255.7 RNA-directed DNA polymerase (reverse transcriptase)-related family protein;best_blast_hit_sprot=sp|P0C2F6|RNHX1_ARATH Putative ribonuclease H protein At1g65750;best_blast_hit_trembl_plants=tr|A2Q1A3|A2Q1A3_MEDTR RNA-directed DNA polymerase (Reverse transcriptase) LjG1.1_chr5 PGSB three_prime_UTR 18192946 18195770 . - .
LotjaGi5g1v0101200_LC.1	LotjaGi5g1v0101200_LC	LotjaGi5g1v0101200_LC	LotjaGi5g1v0101200_LC.1.p2																						FALSE	0.87967	6802	201	0.32477	10.2134	1	0.811726	coding	LjG1.1_chr5	18192946	18199747	6802	-		GO:0003964, GO:0006278, GO:0016787	LINE-1 reverse transcriptase like;interpro_id=N.A.;gene_ontology_id=GO:0003964, GO:0006278, GO:0016787;best_blast_hit_tair=AT3G24255.7 RNA-directed DNA polymerase (reverse transcriptase)-related family protein;best_blast_hit_sprot=sp|P0C2F6|RNHX1_ARATH Putative ribonuclease H protein At1g65750;best_blast_hit_trembl_plants=tr|A2Q1A3|A2Q1A3_MEDTR RNA-directed DNA polymerase (Reverse transcriptase) LjG1.1_chr5 PGSB three_prime_UTR 18192946 18195770 . - .
LotjaGi5g1v0101300.1	LotjaGi5g1v0101300	LotjaGi5g1v0101300	LotjaGi5g1v0101300.1.p1																						TRUE	0.99717	975	278	0.47422	7.09239	1	0.999991	coding	LjG1.1_chr5	18223895	18228294	4400	-		GO:0003676, GO:0016740	Polynucleotidyl transferase, ribonuclease H-like superfamily protein;interpro_id=IPR006941 (Ribonuclease CAF1), IPR012337 (Ribonuclease H-like domain);gene_ontology_id=GO:0003676, GO:0016740;best_blast_hit_tair=AT3G44260.1 Polynucleotidyl transferase, ribonuclease H-like superfamily protein;best_blast_hit_sprot=sp|Q9LXM2|CAF1I_ARATH Probable CCR4-associated factor 1 homolog 9;best_blast_hit_trembl_plants=tr|A0A0L9U8M9|A0A0L9U8M9_PHAAN Uncharacterized protein LjG1.1_chr5 PGSB three_prime_UTR 18223895 18224008 . - .
LotjaGi5g1v0101300.1.nasc001	LotjaGi5g1v0101300	LotjaGi5g1v0101300	LotjaGi5g1v0101300.1.nasc001.p1																						TRUE	0.99717	3695	278	0.34774	7.09239	1	0.999587	coding	LjG1.1_chr5	18223895	18228294	4400	-		GO:0003676, GO:0016740	Polynucleotidyl transferase, ribonuclease H-like superfamily protein;interpro_id=IPR006941 (Ribonuclease CAF1), IPR012337 (Ribonuclease H-like domain);gene_ontology_id=GO:0003676, GO:0016740;best_blast_hit_tair=AT3G44260.1 Polynucleotidyl transferase, ribonuclease H-like superfamily protein;best_blast_hit_sprot=sp|Q9LXM2|CAF1I_ARATH Probable CCR4-associated factor 1 homolog 9;best_blast_hit_trembl_plants=tr|A0A0L9U8M9|A0A0L9U8M9_PHAAN Uncharacterized protein LjG1.1_chr5 PGSB three_prime_UTR 18223895 18224008 . - .
LotjaGi5g1v0101400.1	LotjaGi5g1v0101400	LotjaGi5g1v0101400	LotjaGi5g1v0101400.1.p1																						TRUE	0.99974	1472	147	0.37864	6.20161	1	0.886357	coding	LjG1.1_chr5	18256690	18260351	3662	-			Ubiquitin-conjugating enzyme, E2;interpro_id=IPR016135 (Ubiquitin-conjugating enzyme/RWD-like);gene_ontology_id=N.A.;best_blast_hit_tair=AT3G52560.1 ubiquitin E2 variant 1D-4;best_blast_hit_sprot=sp|Q9SVD7|UEV1D_ARATH Ubiquitin-conjugating enzyme E2 variant 1D;best_blast_hit_trembl_plants=tr|I3SG26|I3SG26_LOTJA Uncharacterized protein LjG1.1_chr5 PGSB three_prime_UTR 18256690 18257494 . - . , Ubiquitin-conjugating enzyme, E2;interpro_id=IPR016135 (Ubiquitin-conjugating enzyme/RWD-like);gene_ontology_id=N.A.;best_blast_hit_tair=AT2G36060.1 MMS ZWEI homologue 3;best_blast_hit_sprot=sp|Q9SJ44|UEV1C_ARATH Ubiquitin-conjugating enzyme E2 variant 1C;best_blast_hit_trembl_plants=tr|I3SG26|I3SG26_LOTJA Uncharacterized protein LjG1.1_chr5 PGSB exon 18257495 18257635 . - . , Ubiquitin-conjugating enzyme, E2;interpro_id=IPR016135 (Ubiquitin-conjugating enzyme/RWD-like);gene_ontology_id=N.A.;best_blast_hit_tair=AT2G36060.3 MMS ZWEI homologue 3;best_blast_hit_sprot=sp|Q9SJ44|UEV1C_ARATH Ubiquitin-conjugating enzyme E2 variant 1C;best_blast_hit_trembl_plants=tr|I3SG26|I3SG26_LOTJA Uncharacterized protein LjG1.1_chr5 PGSB exon 18257495 18257635 . - .		PF00179.31, UQ_con
LotjaGi5g1v0101400.1.nasc001	LotjaGi5g1v0101400	LotjaGi5g1v0101400																									1416	45	0.29591	5.9638	1	0.0160421	noncoding	LjG1.1_chr5	18256690	18260351	3662	-			Ubiquitin-conjugating enzyme, E2;interpro_id=IPR016135 (Ubiquitin-conjugating enzyme/RWD-like);gene_ontology_id=N.A.;best_blast_hit_tair=AT3G52560.1 ubiquitin E2 variant 1D-4;best_blast_hit_sprot=sp|Q9SVD7|UEV1D_ARATH Ubiquitin-conjugating enzyme E2 variant 1D;best_blast_hit_trembl_plants=tr|I3SG26|I3SG26_LOTJA Uncharacterized protein LjG1.1_chr5 PGSB three_prime_UTR 18256690 18257494 . - . , Ubiquitin-conjugating enzyme, E2;interpro_id=IPR016135 (Ubiquitin-conjugating enzyme/RWD-like);gene_ontology_id=N.A.;best_blast_hit_tair=AT2G36060.1 MMS ZWEI homologue 3;best_blast_hit_sprot=sp|Q9SJ44|UEV1C_ARATH Ubiquitin-conjugating enzyme E2 variant 1C;best_blast_hit_trembl_plants=tr|I3SG26|I3SG26_LOTJA Uncharacterized protein LjG1.1_chr5 PGSB exon 18257495 18257635 . - . , Ubiquitin-conjugating enzyme, E2;interpro_id=IPR016135 (Ubiquitin-conjugating enzyme/RWD-like);gene_ontology_id=N.A.;best_blast_hit_tair=AT2G36060.3 MMS ZWEI homologue 3;best_blast_hit_sprot=sp|Q9SJ44|UEV1C_ARATH Ubiquitin-conjugating enzyme E2 variant 1C;best_blast_hit_trembl_plants=tr|I3SG26|I3SG26_LOTJA Uncharacterized protein LjG1.1_chr5 PGSB exon 18257495 18257635 . - .		PF00179.31, UQ_con
LotjaGi5g1v0101400.1.nasc002	LotjaGi5g1v0101400	LotjaGi5g1v0101400																									1054	88	0.4032	5.39262	1	0.322424	noncoding	LjG1.1_chr5	18256690	18260351	3662	-			Ubiquitin-conjugating enzyme, E2;interpro_id=IPR016135 (Ubiquitin-conjugating enzyme/RWD-like);gene_ontology_id=N.A.;best_blast_hit_tair=AT3G52560.1 ubiquitin E2 variant 1D-4;best_blast_hit_sprot=sp|Q9SVD7|UEV1D_ARATH Ubiquitin-conjugating enzyme E2 variant 1D;best_blast_hit_trembl_plants=tr|I3SG26|I3SG26_LOTJA Uncharacterized protein LjG1.1_chr5 PGSB three_prime_UTR 18256690 18257494 . - . , Ubiquitin-conjugating enzyme, E2;interpro_id=IPR016135 (Ubiquitin-conjugating enzyme/RWD-like);gene_ontology_id=N.A.;best_blast_hit_tair=AT2G36060.1 MMS ZWEI homologue 3;best_blast_hit_sprot=sp|Q9SJ44|UEV1C_ARATH Ubiquitin-conjugating enzyme E2 variant 1C;best_blast_hit_trembl_plants=tr|I3SG26|I3SG26_LOTJA Uncharacterized protein LjG1.1_chr5 PGSB exon 18257495 18257635 . - . , Ubiquitin-conjugating enzyme, E2;interpro_id=IPR016135 (Ubiquitin-conjugating enzyme/RWD-like);gene_ontology_id=N.A.;best_blast_hit_tair=AT2G36060.3 MMS ZWEI homologue 3;best_blast_hit_sprot=sp|Q9SJ44|UEV1C_ARATH Ubiquitin-conjugating enzyme E2 variant 1C;best_blast_hit_trembl_plants=tr|I3SG26|I3SG26_LOTJA Uncharacterized protein LjG1.1_chr5 PGSB exon 18257495 18257635 . - .		PF00179.31, UQ_con
LotjaGi5g1v0101400.1.nasc003	LotjaGi5g1v0101400	LotjaGi5g1v0101400	LotjaGi5g1v0101400.1.nasc003.p1																						TRUE	0.99821	906	121	0.40477	5.8986	1	0.75203	coding	LjG1.1_chr5	18256690	18260351	3662	-			Ubiquitin-conjugating enzyme, E2;interpro_id=IPR016135 (Ubiquitin-conjugating enzyme/RWD-like);gene_ontology_id=N.A.;best_blast_hit_tair=AT3G52560.1 ubiquitin E2 variant 1D-4;best_blast_hit_sprot=sp|Q9SVD7|UEV1D_ARATH Ubiquitin-conjugating enzyme E2 variant 1D;best_blast_hit_trembl_plants=tr|I3SG26|I3SG26_LOTJA Uncharacterized protein LjG1.1_chr5 PGSB three_prime_UTR 18256690 18257494 . - . , Ubiquitin-conjugating enzyme, E2;interpro_id=IPR016135 (Ubiquitin-conjugating enzyme/RWD-like);gene_ontology_id=N.A.;best_blast_hit_tair=AT2G36060.1 MMS ZWEI homologue 3;best_blast_hit_sprot=sp|Q9SJ44|UEV1C_ARATH Ubiquitin-conjugating enzyme E2 variant 1C;best_blast_hit_trembl_plants=tr|I3SG26|I3SG26_LOTJA Uncharacterized protein LjG1.1_chr5 PGSB exon 18257495 18257635 . - . , Ubiquitin-conjugating enzyme, E2;interpro_id=IPR016135 (Ubiquitin-conjugating enzyme/RWD-like);gene_ontology_id=N.A.;best_blast_hit_tair=AT2G36060.3 MMS ZWEI homologue 3;best_blast_hit_sprot=sp|Q9SJ44|UEV1C_ARATH Ubiquitin-conjugating enzyme E2 variant 1C;best_blast_hit_trembl_plants=tr|I3SG26|I3SG26_LOTJA Uncharacterized protein LjG1.1_chr5 PGSB exon 18257495 18257635 . - .		PF00179.31, UQ_con
LotjaGi5g1v0101400.2	LotjaGi5g1v0101400	LotjaGi5g1v0101400	LotjaGi5g1v0101400.2.p1																						TRUE	0.99981	1275	154	0.31157	5.96476	1	0.78512	coding	LjG1.1_chr5	18256690	18260351	3662	-			Ubiquitin-conjugating enzyme, E2;interpro_id=IPR016135 (Ubiquitin-conjugating enzyme/RWD-like);gene_ontology_id=N.A.;best_blast_hit_tair=AT3G52560.1 ubiquitin E2 variant 1D-4;best_blast_hit_sprot=sp|Q9SVD7|UEV1D_ARATH Ubiquitin-conjugating enzyme E2 variant 1D;best_blast_hit_trembl_plants=tr|I3SG26|I3SG26_LOTJA Uncharacterized protein LjG1.1_chr5 PGSB three_prime_UTR 18256690 18257494 . - . , Ubiquitin-conjugating enzyme, E2;interpro_id=IPR016135 (Ubiquitin-conjugating enzyme/RWD-like);gene_ontology_id=N.A.;best_blast_hit_tair=AT2G36060.1 MMS ZWEI homologue 3;best_blast_hit_sprot=sp|Q9SJ44|UEV1C_ARATH Ubiquitin-conjugating enzyme E2 variant 1C;best_blast_hit_trembl_plants=tr|I3SG26|I3SG26_LOTJA Uncharacterized protein LjG1.1_chr5 PGSB exon 18257495 18257635 . - . , Ubiquitin-conjugating enzyme, E2;interpro_id=IPR016135 (Ubiquitin-conjugating enzyme/RWD-like);gene_ontology_id=N.A.;best_blast_hit_tair=AT2G36060.3 MMS ZWEI homologue 3;best_blast_hit_sprot=sp|Q9SJ44|UEV1C_ARATH Ubiquitin-conjugating enzyme E2 variant 1C;best_blast_hit_trembl_plants=tr|I3SG26|I3SG26_LOTJA Uncharacterized protein LjG1.1_chr5 PGSB exon 18257495 18257635 . - .		PF00179.31, UQ_con
LotjaGi5g1v0101400.2.nasc001	LotjaGi5g1v0101400	LotjaGi5g1v0101400																									1156	45	0.31717	5.9638	1	0.0142281	noncoding	LjG1.1_chr5	18256690	18260351	3662	-			Ubiquitin-conjugating enzyme, E2;interpro_id=IPR016135 (Ubiquitin-conjugating enzyme/RWD-like);gene_ontology_id=N.A.;best_blast_hit_tair=AT3G52560.1 ubiquitin E2 variant 1D-4;best_blast_hit_sprot=sp|Q9SVD7|UEV1D_ARATH Ubiquitin-conjugating enzyme E2 variant 1D;best_blast_hit_trembl_plants=tr|I3SG26|I3SG26_LOTJA Uncharacterized protein LjG1.1_chr5 PGSB three_prime_UTR 18256690 18257494 . - . , Ubiquitin-conjugating enzyme, E2;interpro_id=IPR016135 (Ubiquitin-conjugating enzyme/RWD-like);gene_ontology_id=N.A.;best_blast_hit_tair=AT2G36060.1 MMS ZWEI homologue 3;best_blast_hit_sprot=sp|Q9SJ44|UEV1C_ARATH Ubiquitin-conjugating enzyme E2 variant 1C;best_blast_hit_trembl_plants=tr|I3SG26|I3SG26_LOTJA Uncharacterized protein LjG1.1_chr5 PGSB exon 18257495 18257635 . - . , Ubiquitin-conjugating enzyme, E2;interpro_id=IPR016135 (Ubiquitin-conjugating enzyme/RWD-like);gene_ontology_id=N.A.;best_blast_hit_tair=AT2G36060.3 MMS ZWEI homologue 3;best_blast_hit_sprot=sp|Q9SJ44|UEV1C_ARATH Ubiquitin-conjugating enzyme E2 variant 1C;best_blast_hit_trembl_plants=tr|I3SG26|I3SG26_LOTJA Uncharacterized protein LjG1.1_chr5 PGSB exon 18257495 18257635 . - .		PF00179.31, UQ_con
LotjaGi5g1v0101400.2.nasc002	LotjaGi5g1v0101400	LotjaGi5g1v0101400																									1662	95	0.30973	5.22785	1	0.217459	noncoding	LjG1.1_chr5	18256690	18260351	3662	-			Ubiquitin-conjugating enzyme, E2;interpro_id=IPR016135 (Ubiquitin-conjugating enzyme/RWD-like);gene_ontology_id=N.A.;best_blast_hit_tair=AT3G52560.1 ubiquitin E2 variant 1D-4;best_blast_hit_sprot=sp|Q9SVD7|UEV1D_ARATH Ubiquitin-conjugating enzyme E2 variant 1D;best_blast_hit_trembl_plants=tr|I3SG26|I3SG26_LOTJA Uncharacterized protein LjG1.1_chr5 PGSB three_prime_UTR 18256690 18257494 . - . , Ubiquitin-conjugating enzyme, E2;interpro_id=IPR016135 (Ubiquitin-conjugating enzyme/RWD-like);gene_ontology_id=N.A.;best_blast_hit_tair=AT2G36060.1 MMS ZWEI homologue 3;best_blast_hit_sprot=sp|Q9SJ44|UEV1C_ARATH Ubiquitin-conjugating enzyme E2 variant 1C;best_blast_hit_trembl_plants=tr|I3SG26|I3SG26_LOTJA Uncharacterized protein LjG1.1_chr5 PGSB exon 18257495 18257635 . - . , Ubiquitin-conjugating enzyme, E2;interpro_id=IPR016135 (Ubiquitin-conjugating enzyme/RWD-like);gene_ontology_id=N.A.;best_blast_hit_tair=AT2G36060.3 MMS ZWEI homologue 3;best_blast_hit_sprot=sp|Q9SJ44|UEV1C_ARATH Ubiquitin-conjugating enzyme E2 variant 1C;best_blast_hit_trembl_plants=tr|I3SG26|I3SG26_LOTJA Uncharacterized protein LjG1.1_chr5 PGSB exon 18257495 18257635 . - .		PF00179.31, UQ_con
LotjaGi5g1v0101400.2.nasc003	LotjaGi5g1v0101400	LotjaGi5g1v0101400	LotjaGi5g1v0101400.2.nasc003.p1																						TRUE	0.99917	1514	128	0.32651	5.68153	1	0.582002	coding	LjG1.1_chr5	18256690	18260351	3662	-			Ubiquitin-conjugating enzyme, E2;interpro_id=IPR016135 (Ubiquitin-conjugating enzyme/RWD-like);gene_ontology_id=N.A.;best_blast_hit_tair=AT3G52560.1 ubiquitin E2 variant 1D-4;best_blast_hit_sprot=sp|Q9SVD7|UEV1D_ARATH Ubiquitin-conjugating enzyme E2 variant 1D;best_blast_hit_trembl_plants=tr|I3SG26|I3SG26_LOTJA Uncharacterized protein LjG1.1_chr5 PGSB three_prime_UTR 18256690 18257494 . - . , Ubiquitin-conjugating enzyme, E2;interpro_id=IPR016135 (Ubiquitin-conjugating enzyme/RWD-like);gene_ontology_id=N.A.;best_blast_hit_tair=AT2G36060.1 MMS ZWEI homologue 3;best_blast_hit_sprot=sp|Q9SJ44|UEV1C_ARATH Ubiquitin-conjugating enzyme E2 variant 1C;best_blast_hit_trembl_plants=tr|I3SG26|I3SG26_LOTJA Uncharacterized protein LjG1.1_chr5 PGSB exon 18257495 18257635 . - . , Ubiquitin-conjugating enzyme, E2;interpro_id=IPR016135 (Ubiquitin-conjugating enzyme/RWD-like);gene_ontology_id=N.A.;best_blast_hit_tair=AT2G36060.3 MMS ZWEI homologue 3;best_blast_hit_sprot=sp|Q9SJ44|UEV1C_ARATH Ubiquitin-conjugating enzyme E2 variant 1C;best_blast_hit_trembl_plants=tr|I3SG26|I3SG26_LOTJA Uncharacterized protein LjG1.1_chr5 PGSB exon 18257495 18257635 . - .		PF00179.31, UQ_con
LotjaGi5g1v0101400.3	LotjaGi5g1v0101400	LotjaGi5g1v0101400	LotjaGi5g1v0101400.3.p1																						TRUE	0.99982	1272	153	0.34027	5.96476	1	0.85124	coding	LjG1.1_chr5	18256690	18260351	3662	-			Ubiquitin-conjugating enzyme, E2;interpro_id=IPR016135 (Ubiquitin-conjugating enzyme/RWD-like);gene_ontology_id=N.A.;best_blast_hit_tair=AT3G52560.1 ubiquitin E2 variant 1D-4;best_blast_hit_sprot=sp|Q9SVD7|UEV1D_ARATH Ubiquitin-conjugating enzyme E2 variant 1D;best_blast_hit_trembl_plants=tr|I3SG26|I3SG26_LOTJA Uncharacterized protein LjG1.1_chr5 PGSB three_prime_UTR 18256690 18257494 . - . , Ubiquitin-conjugating enzyme, E2;interpro_id=IPR016135 (Ubiquitin-conjugating enzyme/RWD-like);gene_ontology_id=N.A.;best_blast_hit_tair=AT2G36060.1 MMS ZWEI homologue 3;best_blast_hit_sprot=sp|Q9SJ44|UEV1C_ARATH Ubiquitin-conjugating enzyme E2 variant 1C;best_blast_hit_trembl_plants=tr|I3SG26|I3SG26_LOTJA Uncharacterized protein LjG1.1_chr5 PGSB exon 18257495 18257635 . - . , Ubiquitin-conjugating enzyme, E2;interpro_id=IPR016135 (Ubiquitin-conjugating enzyme/RWD-like);gene_ontology_id=N.A.;best_blast_hit_tair=AT2G36060.3 MMS ZWEI homologue 3;best_blast_hit_sprot=sp|Q9SJ44|UEV1C_ARATH Ubiquitin-conjugating enzyme E2 variant 1C;best_blast_hit_trembl_plants=tr|I3SG26|I3SG26_LOTJA Uncharacterized protein LjG1.1_chr5 PGSB exon 18257495 18257635 . - .		PF00179.31, UQ_con
LotjaGi5g1v0101400.4	LotjaGi5g1v0101400	LotjaGi5g1v0101400	LotjaGi5g1v0101400.4.p1	PF00179.31	KOG0896	Q9SJ44	Ubiquitin-conjugating enzyme	protein K63-linked ubiquitination	sp|Q9SJ44|UEV1C_ARATH Ubiquitin-conjugating enzyme E2 variant 1C OS=Arabidopsis thaliana OX=3702 GN=UEV1C PE=1 SV=1	4.341E-08	4.788E-41	2.176E-51	37.300	80.000	94.700	50	149	179	41	41	41	115	129	129	TRUE	0.99668	1330	130	0.39026	8.44241	1	0.640075	coding	LjG1.1_chr5	18256690	18260351	3662	-			Ubiquitin-conjugating enzyme, E2;interpro_id=IPR016135 (Ubiquitin-conjugating enzyme/RWD-like);gene_ontology_id=N.A.;best_blast_hit_tair=AT3G52560.1 ubiquitin E2 variant 1D-4;best_blast_hit_sprot=sp|Q9SVD7|UEV1D_ARATH Ubiquitin-conjugating enzyme E2 variant 1D;best_blast_hit_trembl_plants=tr|I3SG26|I3SG26_LOTJA Uncharacterized protein LjG1.1_chr5 PGSB three_prime_UTR 18256690 18257494 . - . , Ubiquitin-conjugating enzyme, E2;interpro_id=IPR016135 (Ubiquitin-conjugating enzyme/RWD-like);gene_ontology_id=N.A.;best_blast_hit_tair=AT2G36060.1 MMS ZWEI homologue 3;best_blast_hit_sprot=sp|Q9SJ44|UEV1C_ARATH Ubiquitin-conjugating enzyme E2 variant 1C;best_blast_hit_trembl_plants=tr|I3SG26|I3SG26_LOTJA Uncharacterized protein LjG1.1_chr5 PGSB exon 18257495 18257635 . - . , Ubiquitin-conjugating enzyme, E2;interpro_id=IPR016135 (Ubiquitin-conjugating enzyme/RWD-like);gene_ontology_id=N.A.;best_blast_hit_tair=AT2G36060.3 MMS ZWEI homologue 3;best_blast_hit_sprot=sp|Q9SJ44|UEV1C_ARATH Ubiquitin-conjugating enzyme E2 variant 1C;best_blast_hit_trembl_plants=tr|I3SG26|I3SG26_LOTJA Uncharacterized protein LjG1.1_chr5 PGSB exon 18257495 18257635 . - .		PF00179.31, UQ_con
LotjaGi5g1v0101400.4.nasc002	LotjaGi5g1v0101400	LotjaGi5g1v0101400																									1112	95	0.34999	5.22785	1	0.276359	noncoding	LjG1.1_chr5	18256690	18260351	3662	-			Ubiquitin-conjugating enzyme, E2;interpro_id=IPR016135 (Ubiquitin-conjugating enzyme/RWD-like);gene_ontology_id=N.A.;best_blast_hit_tair=AT3G52560.1 ubiquitin E2 variant 1D-4;best_blast_hit_sprot=sp|Q9SVD7|UEV1D_ARATH Ubiquitin-conjugating enzyme E2 variant 1D;best_blast_hit_trembl_plants=tr|I3SG26|I3SG26_LOTJA Uncharacterized protein LjG1.1_chr5 PGSB three_prime_UTR 18256690 18257494 . - . , Ubiquitin-conjugating enzyme, E2;interpro_id=IPR016135 (Ubiquitin-conjugating enzyme/RWD-like);gene_ontology_id=N.A.;best_blast_hit_tair=AT2G36060.1 MMS ZWEI homologue 3;best_blast_hit_sprot=sp|Q9SJ44|UEV1C_ARATH Ubiquitin-conjugating enzyme E2 variant 1C;best_blast_hit_trembl_plants=tr|I3SG26|I3SG26_LOTJA Uncharacterized protein LjG1.1_chr5 PGSB exon 18257495 18257635 . - . , Ubiquitin-conjugating enzyme, E2;interpro_id=IPR016135 (Ubiquitin-conjugating enzyme/RWD-like);gene_ontology_id=N.A.;best_blast_hit_tair=AT2G36060.3 MMS ZWEI homologue 3;best_blast_hit_sprot=sp|Q9SJ44|UEV1C_ARATH Ubiquitin-conjugating enzyme E2 variant 1C;best_blast_hit_trembl_plants=tr|I3SG26|I3SG26_LOTJA Uncharacterized protein LjG1.1_chr5 PGSB exon 18257495 18257635 . - .		PF00179.31, UQ_con
LotjaGi5g1v0101400.4.nasc004	LotjaGi5g1v0101400	LotjaGi5g1v0101400	LotjaGi5g1v0101400.4.nasc004.p1																						FALSE	0.8816	1569	104	0.33519	7.7411	1	0.170557	noncoding	LjG1.1_chr5	18256690	18260351	3662	-			Ubiquitin-conjugating enzyme, E2;interpro_id=IPR016135 (Ubiquitin-conjugating enzyme/RWD-like);gene_ontology_id=N.A.;best_blast_hit_tair=AT3G52560.1 ubiquitin E2 variant 1D-4;best_blast_hit_sprot=sp|Q9SVD7|UEV1D_ARATH Ubiquitin-conjugating enzyme E2 variant 1D;best_blast_hit_trembl_plants=tr|I3SG26|I3SG26_LOTJA Uncharacterized protein LjG1.1_chr5 PGSB three_prime_UTR 18256690 18257494 . - . , Ubiquitin-conjugating enzyme, E2;interpro_id=IPR016135 (Ubiquitin-conjugating enzyme/RWD-like);gene_ontology_id=N.A.;best_blast_hit_tair=AT2G36060.1 MMS ZWEI homologue 3;best_blast_hit_sprot=sp|Q9SJ44|UEV1C_ARATH Ubiquitin-conjugating enzyme E2 variant 1C;best_blast_hit_trembl_plants=tr|I3SG26|I3SG26_LOTJA Uncharacterized protein LjG1.1_chr5 PGSB exon 18257495 18257635 . - . , Ubiquitin-conjugating enzyme, E2;interpro_id=IPR016135 (Ubiquitin-conjugating enzyme/RWD-like);gene_ontology_id=N.A.;best_blast_hit_tair=AT2G36060.3 MMS ZWEI homologue 3;best_blast_hit_sprot=sp|Q9SJ44|UEV1C_ARATH Ubiquitin-conjugating enzyme E2 variant 1C;best_blast_hit_trembl_plants=tr|I3SG26|I3SG26_LOTJA Uncharacterized protein LjG1.1_chr5 PGSB exon 18257495 18257635 . - .		PF00179.31, UQ_con
LotjaGi5g1v0101500_LC.1	LotjaGi5g1v0101500_LC	LotjaGi5g1v0101500_LC	LotjaGi5g1v0101500_LC.1.p3																						TRUE	0.99685	3891	200	0.33687	8.37646	1	0.936639	coding	LjG1.1_chr5	18268809	18273008	4200	+		GO:0046983	Zinc finger MYM-type protein 1;interpro_id=N.A.;gene_ontology_id=GO:0046983;best_blast_hit_tair=AT1G19260.1 TTF-type zinc finger protein with HAT dimerization domain-containing protein;best_blast_hit_sprot=sp|Q0VCQ7|ICE2_BOVIN Little elongation complex subunit 2;best_blast_hit_trembl_plants=tr|A0A0R0KF04|A0A0R0KF04_SOYBN Uncharacterized protein LjG1.1_chr5 PGSB exon 18268809 18268917 . + .
LotjaGi5g1v0101500_LC.1	LotjaGi5g1v0101500_LC	LotjaGi5g1v0101500_LC	LotjaGi5g1v0101500_LC.1.p1																						TRUE	0.98773	3891	200	0.33687	8.37646	1	0.936639	coding	LjG1.1_chr5	18268809	18273008	4200	+		GO:0046983	Zinc finger MYM-type protein 1;interpro_id=N.A.;gene_ontology_id=GO:0046983;best_blast_hit_tair=AT1G19260.1 TTF-type zinc finger protein with HAT dimerization domain-containing protein;best_blast_hit_sprot=sp|Q0VCQ7|ICE2_BOVIN Little elongation complex subunit 2;best_blast_hit_trembl_plants=tr|A0A0R0KF04|A0A0R0KF04_SOYBN Uncharacterized protein LjG1.1_chr5 PGSB exon 18268809 18268917 . + .
LotjaGi5g1v0101500_LC.1	LotjaGi5g1v0101500_LC	LotjaGi5g1v0101500_LC	LotjaGi5g1v0101500_LC.1.p2																						TRUE	0.99318	3891	200	0.33687	8.37646	1	0.936639	coding	LjG1.1_chr5	18268809	18273008	4200	+		GO:0046983	Zinc finger MYM-type protein 1;interpro_id=N.A.;gene_ontology_id=GO:0046983;best_blast_hit_tair=AT1G19260.1 TTF-type zinc finger protein with HAT dimerization domain-containing protein;best_blast_hit_sprot=sp|Q0VCQ7|ICE2_BOVIN Little elongation complex subunit 2;best_blast_hit_trembl_plants=tr|A0A0R0KF04|A0A0R0KF04_SOYBN Uncharacterized protein LjG1.1_chr5 PGSB exon 18268809 18268917 . + .
LotjaGi5g1v0101500_LC.2.nasc001	LotjaGi5g1v0101500_LC	LotjaGi5g1v0101500_LC																									286	60	0.39126	9.16252	1	0.0473478	noncoding	LjG1.1_chr5	18268809	18273008	4200	+		GO:0046983	Zinc finger MYM-type protein 1;interpro_id=N.A.;gene_ontology_id=GO:0046983;best_blast_hit_tair=AT1G19260.1 TTF-type zinc finger protein with HAT dimerization domain-containing protein;best_blast_hit_sprot=sp|Q0VCQ7|ICE2_BOVIN Little elongation complex subunit 2;best_blast_hit_trembl_plants=tr|A0A0R0KF04|A0A0R0KF04_SOYBN Uncharacterized protein LjG1.1_chr5 PGSB exon 18268809 18268917 . + .
LotjaGi5g1v0101600.1	LotjaGi5g1v0101600	LotjaGi5g1v0101600	LotjaGi5g1v0101600.1.p1																						TRUE	0.98883	7690	687	0.33513	8.92444	1	1	coding	LjG1.1_chr5	18273009	18283797	10789	+		GO:0003676, GO:0003723, GO:0008270	Splicing factor, arginine/serine-rich, putative;interpro_id=IPR000504 (RNA recognition motif domain), IPR001878 (Zinc finger%2C CCHC-type);gene_ontology_id=GO:0003676, GO:0003723, GO:0008270;best_blast_hit_tair=AT2G37340.1 arginine/serine-rich zinc knuckle-containing protein 33;best_blast_hit_sprot=sp|Q23121|RSP1_CAEEL Probable splicing factor, arginine/serine-rich 1;best_blast_hit_trembl_plants=tr|K7K9P1|K7K9P1_SOYBN Uncharacterized protein LjG1.1_chr5 PGSB exon 18273009 18273311 . + .	Splicing factor, arginine/serine-rich, putative; TAIR: AT2G37340.1 arginine/serine-rich zinc knuckle-containing protein 33; Swiss-Prot: sp|Q23121|RSP1_CAEEL Probable splicing factor, arginine/serine-rich 1; TrEMBL-Plants: tr|K7K9P1|K7K9P1_SOYBN Uncharacterized protein; Found in the gene: LotjaGi5g1v0101600
LotjaGi5g1v0101600.1	LotjaGi5g1v0101600	LotjaGi5g1v0101600	LotjaGi5g1v0101600.1.p2																						FALSE	0.01075	7690	687	0.33513	8.92444	1	1	coding	LjG1.1_chr5	18273009	18283797	10789	+		GO:0003676, GO:0003723, GO:0008270	Splicing factor, arginine/serine-rich, putative;interpro_id=IPR000504 (RNA recognition motif domain), IPR001878 (Zinc finger%2C CCHC-type);gene_ontology_id=GO:0003676, GO:0003723, GO:0008270;best_blast_hit_tair=AT2G37340.1 arginine/serine-rich zinc knuckle-containing protein 33;best_blast_hit_sprot=sp|Q23121|RSP1_CAEEL Probable splicing factor, arginine/serine-rich 1;best_blast_hit_trembl_plants=tr|K7K9P1|K7K9P1_SOYBN Uncharacterized protein LjG1.1_chr5 PGSB exon 18273009 18273311 . + .	Splicing factor, arginine/serine-rich, putative; TAIR: AT2G37340.1 arginine/serine-rich zinc knuckle-containing protein 33; Swiss-Prot: sp|Q23121|RSP1_CAEEL Probable splicing factor, arginine/serine-rich 1; TrEMBL-Plants: tr|K7K9P1|K7K9P1_SOYBN Uncharacterized protein; Found in the gene: LotjaGi5g1v0101600
LotjaGi5g1v0101600.1.nasc001	LotjaGi5g1v0101600	LotjaGi5g1v0101600																									600	50	0.38455	8.84856	1	0.0255598	noncoding	LjG1.1_chr5	18273009	18283797	10789	+		GO:0003676, GO:0003723, GO:0008270	Splicing factor, arginine/serine-rich, putative;interpro_id=IPR000504 (RNA recognition motif domain), IPR001878 (Zinc finger%2C CCHC-type);gene_ontology_id=GO:0003676, GO:0003723, GO:0008270;best_blast_hit_tair=AT2G37340.1 arginine/serine-rich zinc knuckle-containing protein 33;best_blast_hit_sprot=sp|Q23121|RSP1_CAEEL Probable splicing factor, arginine/serine-rich 1;best_blast_hit_trembl_plants=tr|K7K9P1|K7K9P1_SOYBN Uncharacterized protein LjG1.1_chr5 PGSB exon 18273009 18273311 . + .	Splicing factor, arginine/serine-rich, putative; TAIR: AT2G37340.1 arginine/serine-rich zinc knuckle-containing protein 33; Swiss-Prot: sp|Q23121|RSP1_CAEEL Probable splicing factor, arginine/serine-rich 1; TrEMBL-Plants: tr|K7K9P1|K7K9P1_SOYBN Uncharacterized protein; Found in the gene: LotjaGi5g1v0101600
LotjaGi5g1v0101600.1.nasc002	LotjaGi5g1v0101600	LotjaGi5g1v0101600	LotjaGi5g1v0101600.1.nasc002.p2																						FALSE	0.01075	5302	687	0.42698	8.92444	1	1	coding	LjG1.1_chr5	18273009	18283797	10789	+		GO:0003676, GO:0003723, GO:0008270	Splicing factor, arginine/serine-rich, putative;interpro_id=IPR000504 (RNA recognition motif domain), IPR001878 (Zinc finger%2C CCHC-type);gene_ontology_id=GO:0003676, GO:0003723, GO:0008270;best_blast_hit_tair=AT2G37340.1 arginine/serine-rich zinc knuckle-containing protein 33;best_blast_hit_sprot=sp|Q23121|RSP1_CAEEL Probable splicing factor, arginine/serine-rich 1;best_blast_hit_trembl_plants=tr|K7K9P1|K7K9P1_SOYBN Uncharacterized protein LjG1.1_chr5 PGSB exon 18273009 18273311 . + .	Splicing factor, arginine/serine-rich, putative; TAIR: AT2G37340.1 arginine/serine-rich zinc knuckle-containing protein 33; Swiss-Prot: sp|Q23121|RSP1_CAEEL Probable splicing factor, arginine/serine-rich 1; TrEMBL-Plants: tr|K7K9P1|K7K9P1_SOYBN Uncharacterized protein; Found in the gene: LotjaGi5g1v0101600
LotjaGi5g1v0101600.1.nasc002	LotjaGi5g1v0101600	LotjaGi5g1v0101600	LotjaGi5g1v0101600.1.nasc002.p1	PF00076.28	2QW3B	Q23121	RNA recognition motif. (a.k.a. RRM, RBD, or RNP domain)	Serine arginine-rich splicing factor	sp|Q23121|RSP1_CAEEL Probable splicing factor, arginine/serine-rich 1 OS=Caenorhabditis elegans OX=6239 GN=rsp-1 PE=3 SV=1	1.067E-05	1.460E-206	5.977E-08	30.600	50.400	40.400	48	657	61	3	1	3	89	684	84	TRUE	0.98883	5302	687	0.42698	8.92444	1	1	coding	LjG1.1_chr5	18273009	18283797	10789	+		GO:0003676, GO:0003723, GO:0008270	Splicing factor, arginine/serine-rich, putative;interpro_id=IPR000504 (RNA recognition motif domain), IPR001878 (Zinc finger%2C CCHC-type);gene_ontology_id=GO:0003676, GO:0003723, GO:0008270;best_blast_hit_tair=AT2G37340.1 arginine/serine-rich zinc knuckle-containing protein 33;best_blast_hit_sprot=sp|Q23121|RSP1_CAEEL Probable splicing factor, arginine/serine-rich 1;best_blast_hit_trembl_plants=tr|K7K9P1|K7K9P1_SOYBN Uncharacterized protein LjG1.1_chr5 PGSB exon 18273009 18273311 . + .	Splicing factor, arginine/serine-rich, putative; TAIR: AT2G37340.1 arginine/serine-rich zinc knuckle-containing protein 33; Swiss-Prot: sp|Q23121|RSP1_CAEEL Probable splicing factor, arginine/serine-rich 1; TrEMBL-Plants: tr|K7K9P1|K7K9P1_SOYBN Uncharacterized protein; Found in the gene: LotjaGi5g1v0101600
LotjaGi5g1v0101700.1	LotjaGi5g1v0101700	LotjaGi5g1v0101700	LotjaGi5g1v0101700.1.p1		2S48P	Q9FNI1			sp|Q9FNI1|GIR1_ARATH Protein GL2-INTERACTING REPRESSOR 1 OS=Arabidopsis thaliana OX=3702 GN=GIR1 PE=1 SV=1		5.654E-48	7.188E-41		73.000	67.700		168	148		1	1		109	108	TRUE	0.98837	1748	114	0.30184	8.33642	1	0.161139	noncoding	LjG1.1_chr5	18284399	18290845	6447	-		GO:0005515, GO:0016874, GO:0080147, GO:0080167	E3 ubiquitin-protein ligase;interpro_id=N.A.;gene_ontology_id=GO:0005515, GO:0016874, GO:0080147, GO:0080167;best_blast_hit_tair=AT3G11600.1 E3 ubiquitin-protein ligase;best_blast_hit_sprot=sp|P10582|DPOM_MAIZE DNA polymerase;best_blast_hit_trembl_plants=tr|A0A072VKL8|A0A072VKL8_MEDTR Uncharacterized protein LjG1.1_chr5 PGSB exon 18284399 18284523 . - . , E3 ubiquitin-protein ligase;interpro_id=N.A.;gene_ontology_id=GO:0005515, GO:0016874, GO:0080147, GO:0080167;best_blast_hit_tair=AT3G11600.1 E3 ubiquitin-protein ligase;best_blast_hit_sprot=sp|P10582|DPOM_MAIZE DNA polymerase;best_blast_hit_trembl_plants=tr|A0A072VKL8|A0A072VKL8_MEDTR Uncharacterized protein LjG1.1_chr5 PGSB three_prime_UTR 18288736 18289377 . - . , E3 ubiquitin-protein ligase;interpro_id=N.A.;gene_ontology_id=GO:0005515, GO:0016874, GO:0080147, GO:0080167;best_blast_hit_tair=AT3G11600.1 E3 ubiquitin-protein ligase;best_blast_hit_sprot=sp|P10582|DPOM_MAIZE DNA polymerase;best_blast_hit_trembl_plants=tr|A0A072VKL8|A0A072VKL8_MEDTR Uncharacterized protein LjG1.1_chr5 PGSB three_prime_UTR 18288881 18289377 . - .
LotjaGi5g1v0101700.1.nasc001	LotjaGi5g1v0101700	LotjaGi5g1v0101700																									1087	78	0.26113	9.18637	1	0.0470391	noncoding	LjG1.1_chr5	18284399	18290845	6447	-		GO:0005515, GO:0016874, GO:0080147, GO:0080167	E3 ubiquitin-protein ligase;interpro_id=N.A.;gene_ontology_id=GO:0005515, GO:0016874, GO:0080147, GO:0080167;best_blast_hit_tair=AT3G11600.1 E3 ubiquitin-protein ligase;best_blast_hit_sprot=sp|P10582|DPOM_MAIZE DNA polymerase;best_blast_hit_trembl_plants=tr|A0A072VKL8|A0A072VKL8_MEDTR Uncharacterized protein LjG1.1_chr5 PGSB exon 18284399 18284523 . - . , E3 ubiquitin-protein ligase;interpro_id=N.A.;gene_ontology_id=GO:0005515, GO:0016874, GO:0080147, GO:0080167;best_blast_hit_tair=AT3G11600.1 E3 ubiquitin-protein ligase;best_blast_hit_sprot=sp|P10582|DPOM_MAIZE DNA polymerase;best_blast_hit_trembl_plants=tr|A0A072VKL8|A0A072VKL8_MEDTR Uncharacterized protein LjG1.1_chr5 PGSB three_prime_UTR 18288736 18289377 . - . , E3 ubiquitin-protein ligase;interpro_id=N.A.;gene_ontology_id=GO:0005515, GO:0016874, GO:0080147, GO:0080167;best_blast_hit_tair=AT3G11600.1 E3 ubiquitin-protein ligase;best_blast_hit_sprot=sp|P10582|DPOM_MAIZE DNA polymerase;best_blast_hit_trembl_plants=tr|A0A072VKL8|A0A072VKL8_MEDTR Uncharacterized protein LjG1.1_chr5 PGSB three_prime_UTR 18288881 18289377 . - .
LotjaGi5g1v0101700.1.nasc002	LotjaGi5g1v0101700	LotjaGi5g1v0101700	LotjaGi5g1v0101700.1.nasc002.p1																						TRUE	0.98837	6042	167	0.32114	8.61235	1	0.677224	coding	LjG1.1_chr5	18284399	18290845	6447	-		GO:0005515, GO:0016874, GO:0080147, GO:0080167	E3 ubiquitin-protein ligase;interpro_id=N.A.;gene_ontology_id=GO:0005515, GO:0016874, GO:0080147, GO:0080167;best_blast_hit_tair=AT3G11600.1 E3 ubiquitin-protein ligase;best_blast_hit_sprot=sp|P10582|DPOM_MAIZE DNA polymerase;best_blast_hit_trembl_plants=tr|A0A072VKL8|A0A072VKL8_MEDTR Uncharacterized protein LjG1.1_chr5 PGSB exon 18284399 18284523 . - . , E3 ubiquitin-protein ligase;interpro_id=N.A.;gene_ontology_id=GO:0005515, GO:0016874, GO:0080147, GO:0080167;best_blast_hit_tair=AT3G11600.1 E3 ubiquitin-protein ligase;best_blast_hit_sprot=sp|P10582|DPOM_MAIZE DNA polymerase;best_blast_hit_trembl_plants=tr|A0A072VKL8|A0A072VKL8_MEDTR Uncharacterized protein LjG1.1_chr5 PGSB three_prime_UTR 18288736 18289377 . - . , E3 ubiquitin-protein ligase;interpro_id=N.A.;gene_ontology_id=GO:0005515, GO:0016874, GO:0080147, GO:0080167;best_blast_hit_tair=AT3G11600.1 E3 ubiquitin-protein ligase;best_blast_hit_sprot=sp|P10582|DPOM_MAIZE DNA polymerase;best_blast_hit_trembl_plants=tr|A0A072VKL8|A0A072VKL8_MEDTR Uncharacterized protein LjG1.1_chr5 PGSB three_prime_UTR 18288881 18289377 . - .
LotjaGi5g1v0101700.1.nasc002	LotjaGi5g1v0101700	LotjaGi5g1v0101700	LotjaGi5g1v0101700.1.nasc002.p3																						FALSE	0.0905	6042	167	0.32114	8.61235	1	0.677224	coding	LjG1.1_chr5	18284399	18290845	6447	-		GO:0005515, GO:0016874, GO:0080147, GO:0080167	E3 ubiquitin-protein ligase;interpro_id=N.A.;gene_ontology_id=GO:0005515, GO:0016874, GO:0080147, GO:0080167;best_blast_hit_tair=AT3G11600.1 E3 ubiquitin-protein ligase;best_blast_hit_sprot=sp|P10582|DPOM_MAIZE DNA polymerase;best_blast_hit_trembl_plants=tr|A0A072VKL8|A0A072VKL8_MEDTR Uncharacterized protein LjG1.1_chr5 PGSB exon 18284399 18284523 . - . , E3 ubiquitin-protein ligase;interpro_id=N.A.;gene_ontology_id=GO:0005515, GO:0016874, GO:0080147, GO:0080167;best_blast_hit_tair=AT3G11600.1 E3 ubiquitin-protein ligase;best_blast_hit_sprot=sp|P10582|DPOM_MAIZE DNA polymerase;best_blast_hit_trembl_plants=tr|A0A072VKL8|A0A072VKL8_MEDTR Uncharacterized protein LjG1.1_chr5 PGSB three_prime_UTR 18288736 18289377 . - . , E3 ubiquitin-protein ligase;interpro_id=N.A.;gene_ontology_id=GO:0005515, GO:0016874, GO:0080147, GO:0080167;best_blast_hit_tair=AT3G11600.1 E3 ubiquitin-protein ligase;best_blast_hit_sprot=sp|P10582|DPOM_MAIZE DNA polymerase;best_blast_hit_trembl_plants=tr|A0A072VKL8|A0A072VKL8_MEDTR Uncharacterized protein LjG1.1_chr5 PGSB three_prime_UTR 18288881 18289377 . - .
LotjaGi5g1v0101700.1.nasc002	LotjaGi5g1v0101700	LotjaGi5g1v0101700	LotjaGi5g1v0101700.1.nasc002.p2																						FALSE	0.01195	6042	167	0.32114	8.61235	1	0.677224	coding	LjG1.1_chr5	18284399	18290845	6447	-		GO:0005515, GO:0016874, GO:0080147, GO:0080167	E3 ubiquitin-protein ligase;interpro_id=N.A.;gene_ontology_id=GO:0005515, GO:0016874, GO:0080147, GO:0080167;best_blast_hit_tair=AT3G11600.1 E3 ubiquitin-protein ligase;best_blast_hit_sprot=sp|P10582|DPOM_MAIZE DNA polymerase;best_blast_hit_trembl_plants=tr|A0A072VKL8|A0A072VKL8_MEDTR Uncharacterized protein LjG1.1_chr5 PGSB exon 18284399 18284523 . - . , E3 ubiquitin-protein ligase;interpro_id=N.A.;gene_ontology_id=GO:0005515, GO:0016874, GO:0080147, GO:0080167;best_blast_hit_tair=AT3G11600.1 E3 ubiquitin-protein ligase;best_blast_hit_sprot=sp|P10582|DPOM_MAIZE DNA polymerase;best_blast_hit_trembl_plants=tr|A0A072VKL8|A0A072VKL8_MEDTR Uncharacterized protein LjG1.1_chr5 PGSB three_prime_UTR 18288736 18289377 . - . , E3 ubiquitin-protein ligase;interpro_id=N.A.;gene_ontology_id=GO:0005515, GO:0016874, GO:0080147, GO:0080167;best_blast_hit_tair=AT3G11600.1 E3 ubiquitin-protein ligase;best_blast_hit_sprot=sp|P10582|DPOM_MAIZE DNA polymerase;best_blast_hit_trembl_plants=tr|A0A072VKL8|A0A072VKL8_MEDTR Uncharacterized protein LjG1.1_chr5 PGSB three_prime_UTR 18288881 18289377 . - .
LotjaGi5g1v0101700.2	LotjaGi5g1v0101700	LotjaGi5g1v0101700	LotjaGi5g1v0101700.2.p1																						TRUE	0.98837	1809	114	0.29127	8.33642	1	0.14738	noncoding	LjG1.1_chr5	18284399	18290845	6447	-		GO:0005515, GO:0016874, GO:0080147, GO:0080167	E3 ubiquitin-protein ligase;interpro_id=N.A.;gene_ontology_id=GO:0005515, GO:0016874, GO:0080147, GO:0080167;best_blast_hit_tair=AT3G11600.1 E3 ubiquitin-protein ligase;best_blast_hit_sprot=sp|P10582|DPOM_MAIZE DNA polymerase;best_blast_hit_trembl_plants=tr|A0A072VKL8|A0A072VKL8_MEDTR Uncharacterized protein LjG1.1_chr5 PGSB exon 18284399 18284523 . - . , E3 ubiquitin-protein ligase;interpro_id=N.A.;gene_ontology_id=GO:0005515, GO:0016874, GO:0080147, GO:0080167;best_blast_hit_tair=AT3G11600.1 E3 ubiquitin-protein ligase;best_blast_hit_sprot=sp|P10582|DPOM_MAIZE DNA polymerase;best_blast_hit_trembl_plants=tr|A0A072VKL8|A0A072VKL8_MEDTR Uncharacterized protein LjG1.1_chr5 PGSB three_prime_UTR 18288736 18289377 . - . , E3 ubiquitin-protein ligase;interpro_id=N.A.;gene_ontology_id=GO:0005515, GO:0016874, GO:0080147, GO:0080167;best_blast_hit_tair=AT3G11600.1 E3 ubiquitin-protein ligase;best_blast_hit_sprot=sp|P10582|DPOM_MAIZE DNA polymerase;best_blast_hit_trembl_plants=tr|A0A072VKL8|A0A072VKL8_MEDTR Uncharacterized protein LjG1.1_chr5 PGSB three_prime_UTR 18288881 18289377 . - .
LotjaGi5g1v0101700.2.nasc001	LotjaGi5g1v0101700	LotjaGi5g1v0101700																									1108	78	0.28423	9.18637	1	0.0450047	noncoding	LjG1.1_chr5	18284399	18290845	6447	-		GO:0005515, GO:0016874, GO:0080147, GO:0080167	E3 ubiquitin-protein ligase;interpro_id=N.A.;gene_ontology_id=GO:0005515, GO:0016874, GO:0080147, GO:0080167;best_blast_hit_tair=AT3G11600.1 E3 ubiquitin-protein ligase;best_blast_hit_sprot=sp|P10582|DPOM_MAIZE DNA polymerase;best_blast_hit_trembl_plants=tr|A0A072VKL8|A0A072VKL8_MEDTR Uncharacterized protein LjG1.1_chr5 PGSB exon 18284399 18284523 . - . , E3 ubiquitin-protein ligase;interpro_id=N.A.;gene_ontology_id=GO:0005515, GO:0016874, GO:0080147, GO:0080167;best_blast_hit_tair=AT3G11600.1 E3 ubiquitin-protein ligase;best_blast_hit_sprot=sp|P10582|DPOM_MAIZE DNA polymerase;best_blast_hit_trembl_plants=tr|A0A072VKL8|A0A072VKL8_MEDTR Uncharacterized protein LjG1.1_chr5 PGSB three_prime_UTR 18288736 18289377 . - . , E3 ubiquitin-protein ligase;interpro_id=N.A.;gene_ontology_id=GO:0005515, GO:0016874, GO:0080147, GO:0080167;best_blast_hit_tair=AT3G11600.1 E3 ubiquitin-protein ligase;best_blast_hit_sprot=sp|P10582|DPOM_MAIZE DNA polymerase;best_blast_hit_trembl_plants=tr|A0A072VKL8|A0A072VKL8_MEDTR Uncharacterized protein LjG1.1_chr5 PGSB three_prime_UTR 18288881 18289377 . - .
LotjaGi5g1v0101700.3	LotjaGi5g1v0101700	LotjaGi5g1v0101700	LotjaGi5g1v0101700.3.p1																						TRUE	0.98837	1965	114	0.25772	8.33642	1	0.130712	noncoding	LjG1.1_chr5	18284399	18290845	6447	-		GO:0005515, GO:0016874, GO:0080147, GO:0080167	E3 ubiquitin-protein ligase;interpro_id=N.A.;gene_ontology_id=GO:0005515, GO:0016874, GO:0080147, GO:0080167;best_blast_hit_tair=AT3G11600.1 E3 ubiquitin-protein ligase;best_blast_hit_sprot=sp|P10582|DPOM_MAIZE DNA polymerase;best_blast_hit_trembl_plants=tr|A0A072VKL8|A0A072VKL8_MEDTR Uncharacterized protein LjG1.1_chr5 PGSB exon 18284399 18284523 . - . , E3 ubiquitin-protein ligase;interpro_id=N.A.;gene_ontology_id=GO:0005515, GO:0016874, GO:0080147, GO:0080167;best_blast_hit_tair=AT3G11600.1 E3 ubiquitin-protein ligase;best_blast_hit_sprot=sp|P10582|DPOM_MAIZE DNA polymerase;best_blast_hit_trembl_plants=tr|A0A072VKL8|A0A072VKL8_MEDTR Uncharacterized protein LjG1.1_chr5 PGSB three_prime_UTR 18288736 18289377 . - . , E3 ubiquitin-protein ligase;interpro_id=N.A.;gene_ontology_id=GO:0005515, GO:0016874, GO:0080147, GO:0080167;best_blast_hit_tair=AT3G11600.1 E3 ubiquitin-protein ligase;best_blast_hit_sprot=sp|P10582|DPOM_MAIZE DNA polymerase;best_blast_hit_trembl_plants=tr|A0A072VKL8|A0A072VKL8_MEDTR Uncharacterized protein LjG1.1_chr5 PGSB three_prime_UTR 18288881 18289377 . - .
LotjaGi5g1v0101800_LC.1	LotjaGi5g1v0101800_LC	LotjaGi5g1v0101800_LC	LotjaGi5g1v0101800_LC.1.p1																						FALSE	0.00302	2731	179	0.31857	10.4777	1	0.604395	coding	LjG1.1_chr5	18302407	18305137	2731	+		GO:0000049, GO:0000166, GO:0000287, GO:0003723, GO:0004812, GO:0004826, GO:0005524, GO:0005737, GO:0006412, GO:0006432, GO:0016874, GO:0043039, GO:0046872	Phenylalanine--tRNA ligase beta subunit;interpro_id=N.A.;gene_ontology_id=GO:0000049, GO:0000166, GO:0000287, GO:0003723, GO:0004812, GO:0004826, GO:0005524, GO:0005737, GO:0006412, GO:0006432, GO:0016874, GO:0043039, GO:0046872;best_blast_hit_tair=AT5G08450.1 zinc finger CCCH domain protein;best_blast_hit_sprot=sp|Q72HA0|SYFB_THET2 Phenylalanine--tRNA ligase beta subunit;best_blast_hit_trembl_plants=tr|A0A0D3AVP2|A0A0D3AVP2_BRAOL Uncharacterized protein LjG1.1_chr5 PGSB five_prime_UTR 18302407 18303236 . + .
LotjaGi5g1v0101900.1	LotjaGi5g1v0101900	LotjaGi5g1v0101900	LotjaGi5g1v0101900.1.p1																						TRUE	0.9732	2407	144	0.32453	10.0893	1	0.386602	noncoding	LjG1.1_chr5	18347460	18349866	2407	-		GO:0003735, GO:0005622, GO:0005840, GO:0006412	40S ribosomal protein S17;interpro_id=IPR001210 (Ribosomal protein S17e);gene_ontology_id=GO:0003735, GO:0005622, GO:0005840, GO:0006412;best_blast_hit_tair=AT5G04800.1 Ribosomal S17 family protein;best_blast_hit_sprot=sp|Q9LZ17|RS174_ARATH 40S ribosomal protein S17-4;best_blast_hit_trembl_plants=tr|I3SR06|I3SR06_LOTJA Uncharacterized protein LjG1.1_chr5 PGSB three_prime_UTR 18347460 18349277 . - . , 40S ribosomal protein S17;interpro_id=IPR001210 (Ribosomal protein S17e);gene_ontology_id=GO:0003735, GO:0005622, GO:0005840, GO:0006412;best_blast_hit_tair=AT5G04800.1 Ribosomal S17 family protein;best_blast_hit_sprot=sp|Q9LZ17|RS174_ARATH 40S ribosomal protein S17-4;best_blast_hit_trembl_plants=tr|I3SR06|I3SR06_LOTJA Uncharacterized protein LjG1.1_chr5 PGSB exon 18349111 18349122 . - .	40S ribosomal protein S17; TAIR: AT5G04800.1 Ribosomal S17 family protein; Swiss-Prot: sp|Q9LZ17|RS174_ARATH 40S ribosomal protein S17-4; TrEMBL-Plants: tr|I3SR06|I3SR06_LOTJA Uncharacterized protein; Found in the gene: LotjaGi5g1v0101900
LotjaGi5g1v0101900.2.nasc001	LotjaGi5g1v0101900	LotjaGi5g1v0101900	LotjaGi5g1v0101900.2.nasc001.p1	PF00833.23	KOG0187	P49215	Ribosomal S17	ribosomal small subunit assembly	sp|P49215|RS17_SOLLC Small ribosomal subunit protein eS17 OS=Solanum lycopersicum OX=4081 GN=RPS17 PE=1 SV=3	6.063E-54	1.391E-52	1.104E-64	72.700	79.400	74.100	183	183	218	1	1	1	123	110	143	TRUE	0.9732	744	144	0.38655	10.0893	1	0.720903	coding	LjG1.1_chr5	18347460	18349866	2407	-		GO:0003735, GO:0005622, GO:0005840, GO:0006412	40S ribosomal protein S17;interpro_id=IPR001210 (Ribosomal protein S17e);gene_ontology_id=GO:0003735, GO:0005622, GO:0005840, GO:0006412;best_blast_hit_tair=AT5G04800.1 Ribosomal S17 family protein;best_blast_hit_sprot=sp|Q9LZ17|RS174_ARATH 40S ribosomal protein S17-4;best_blast_hit_trembl_plants=tr|I3SR06|I3SR06_LOTJA Uncharacterized protein LjG1.1_chr5 PGSB three_prime_UTR 18347460 18349277 . - . , 40S ribosomal protein S17;interpro_id=IPR001210 (Ribosomal protein S17e);gene_ontology_id=GO:0003735, GO:0005622, GO:0005840, GO:0006412;best_blast_hit_tair=AT5G04800.1 Ribosomal S17 family protein;best_blast_hit_sprot=sp|Q9LZ17|RS174_ARATH 40S ribosomal protein S17-4;best_blast_hit_trembl_plants=tr|I3SR06|I3SR06_LOTJA Uncharacterized protein LjG1.1_chr5 PGSB exon 18349111 18349122 . - .	40S ribosomal protein S17; TAIR: AT5G04800.1 Ribosomal S17 family protein; Swiss-Prot: sp|Q9LZ17|RS174_ARATH 40S ribosomal protein S17-4; TrEMBL-Plants: tr|I3SR06|I3SR06_LOTJA Uncharacterized protein; Found in the gene: LotjaGi5g1v0101900
LotjaGi5g1v0102000.1	LotjaGi5g1v0102000	LotjaGi5g1v0102000	LotjaGi5g1v0102000.1.p1																						TRUE	0.99584	17184	689	0.28259	5.92765	1	1	coding	LjG1.1_chr5	18399271	18416571	17301	-		GO:0003824, GO:0005737, GO:0006559, GO:0009698, GO:0009800, GO:0016829, GO:0016841, GO:0045548	Phenylalanine ammonia-lyase;interpro_id=IPR001106 (Aromatic amino acid lyase);gene_ontology_id=GO:0003824, GO:0005737, GO:0006559, GO:0009698, GO:0009800, GO:0016829, GO:0016841, GO:0045548;best_blast_hit_tair=AT2G37040.1 PHE ammonia lyase 1;best_blast_hit_sprot=sp|P27991|PAL1_SOYBN Phenylalanine ammonia-lyase 1;best_blast_hit_trembl_plants=tr|A0PBZ5|A0PBZ5_LOTJA Phenylalanine ammonia-lyase LjG1.1_chr5 PGSB three_prime_UTR 18399271 18399358 . - .	Phenylalanine ammonia-lyase; TAIR: AT2G37040.1 PHE ammonia lyase 1; Swiss-Prot: sp|P27991|PAL1_SOYBN Phenylalanine ammonia-lyase 1; TrEMBL-Plants: tr|A0PBZ5|A0PBZ5_LOTJA Phenylalanine ammonia-lyase; Found in the gene: LotjaGi5g1v0102000
LotjaGi5g1v0102000.1.nasc001	LotjaGi5g1v0102000	LotjaGi5g1v0102000	LotjaGi5g1v0102000.1.nasc001.p1																						TRUE	0.99121	15463	108	0.26558	6.96502	1	0.167592	noncoding	LjG1.1_chr5	18399271	18416571	17301	-		GO:0003824, GO:0005737, GO:0006559, GO:0009698, GO:0009800, GO:0016829, GO:0016841, GO:0045548	Phenylalanine ammonia-lyase;interpro_id=IPR001106 (Aromatic amino acid lyase);gene_ontology_id=GO:0003824, GO:0005737, GO:0006559, GO:0009698, GO:0009800, GO:0016829, GO:0016841, GO:0045548;best_blast_hit_tair=AT2G37040.1 PHE ammonia lyase 1;best_blast_hit_sprot=sp|P27991|PAL1_SOYBN Phenylalanine ammonia-lyase 1;best_blast_hit_trembl_plants=tr|A0PBZ5|A0PBZ5_LOTJA Phenylalanine ammonia-lyase LjG1.1_chr5 PGSB three_prime_UTR 18399271 18399358 . - .	Phenylalanine ammonia-lyase; TAIR: AT2G37040.1 PHE ammonia lyase 1; Swiss-Prot: sp|P27991|PAL1_SOYBN Phenylalanine ammonia-lyase 1; TrEMBL-Plants: tr|A0PBZ5|A0PBZ5_LOTJA Phenylalanine ammonia-lyase; Found in the gene: LotjaGi5g1v0102000
LotjaGi5g1v0102100.1	LotjaGi5g1v0102100	LotjaGi5g1v0102100	LotjaGi5g1v0102100.1.p1																						TRUE	0.97336	3146	356	0.3594	6.03007	1	0.999999	coding	LjG1.1_chr5	18440697	18444958	4262	+		GO:0003677, GO:0005634, GO:0006351, GO:0006355	B3 domain-containing protein family;interpro_id=IPR015300 (DNA-binding pseudobarrel domain);gene_ontology_id=GO:0003677, GO:0005634, GO:0006351, GO:0006355;best_blast_hit_tair=AT5G06250.2 AP2/B3-like transcriptional factor family protein;best_blast_hit_sprot=sp|Q9FNI3|Y5625_ARATH B3 domain-containing protein At5g06250;best_blast_hit_trembl_plants=tr|K7LHY6|K7LHY6_SOYBN Uncharacterized protein LjG1.1_chr5 PGSB five_prime_UTR 18440697 18440914 . + .	B3 domain-containing protein family; TAIR: AT5G06250.2 AP2/B3-like transcriptional factor family protein; Swiss-Prot: sp|Q9FNI3|Y5625_ARATH B3 domain-containing protein At5g06250; TrEMBL-Plants: tr|K7LHY6|K7LHY6_SOYBN Uncharacterized protein; Found in the gene: LotjaGi5g1v0102100	B3, PF02362.26, PF13963.11, Transpos_assoc
LotjaGi5g1v0102100.1.nasc001	LotjaGi5g1v0102100	LotjaGi5g1v0102100	LotjaGi5g1v0102100.1.nasc001.p1																						TRUE	0.98551	2121	285	0.4151	5.98642	1	0.999992	coding	LjG1.1_chr5	18440697	18444958	4262	+		GO:0003677, GO:0005634, GO:0006351, GO:0006355	B3 domain-containing protein family;interpro_id=IPR015300 (DNA-binding pseudobarrel domain);gene_ontology_id=GO:0003677, GO:0005634, GO:0006351, GO:0006355;best_blast_hit_tair=AT5G06250.2 AP2/B3-like transcriptional factor family protein;best_blast_hit_sprot=sp|Q9FNI3|Y5625_ARATH B3 domain-containing protein At5g06250;best_blast_hit_trembl_plants=tr|K7LHY6|K7LHY6_SOYBN Uncharacterized protein LjG1.1_chr5 PGSB five_prime_UTR 18440697 18440914 . + .	B3 domain-containing protein family; TAIR: AT5G06250.2 AP2/B3-like transcriptional factor family protein; Swiss-Prot: sp|Q9FNI3|Y5625_ARATH B3 domain-containing protein At5g06250; TrEMBL-Plants: tr|K7LHY6|K7LHY6_SOYBN Uncharacterized protein; Found in the gene: LotjaGi5g1v0102100	B3, PF02362.26, PF13963.11, Transpos_assoc
LotjaGi5g1v0102200.1	LotjaGi5g1v0102200	LotjaGi5g1v0102200	LotjaGi5g1v0102200.1.p1																						FALSE	0.29802	4294	371	0.34655	6.42061	1	0.999999	coding	LjG1.1_chr5	18447998	18452291	4294	-		GO:0003676, GO:0015074	Retrovirus-related Pol polyprotein from transposon TNT 1-94;interpro_id=IPR005162 (Retrotransposon gag domain), IPR029472 (Gag-polypeptide of LTR copia-type);gene_ontology_id=GO:0003676, GO:0015074;best_blast_hit_tair=AT1G21280.1 Copia-like polyprotein/retrotransposon;best_blast_hit_sprot=sp|P19558|GAG_BIV29 Gag polyprotein;best_blast_hit_trembl_plants=tr|A0A151QYF6|A0A151QYF6_CAJCA Uncharacterized protein LjG1.1_chr5 PGSB three_prime_UTR 18447998 18448290 . - .
LotjaGi5g1v0102200.1	LotjaGi5g1v0102200	LotjaGi5g1v0102200	LotjaGi5g1v0102200.1.p2																						TRUE	0.99662	4294	371	0.34655	6.42061	1	0.999999	coding	LjG1.1_chr5	18447998	18452291	4294	-		GO:0003676, GO:0015074	Retrovirus-related Pol polyprotein from transposon TNT 1-94;interpro_id=IPR005162 (Retrotransposon gag domain), IPR029472 (Gag-polypeptide of LTR copia-type);gene_ontology_id=GO:0003676, GO:0015074;best_blast_hit_tair=AT1G21280.1 Copia-like polyprotein/retrotransposon;best_blast_hit_sprot=sp|P19558|GAG_BIV29 Gag polyprotein;best_blast_hit_trembl_plants=tr|A0A151QYF6|A0A151QYF6_CAJCA Uncharacterized protein LjG1.1_chr5 PGSB three_prime_UTR 18447998 18448290 . - .
LotjaGi5g1v0102300.1	LotjaGi5g1v0102300	LotjaGi5g1v0102300	LotjaGi5g1v0102300.1.p1																						TRUE	0.98177	1331	426	0.42316	7.55103	1	1	coding	LjG1.1_chr5	18483735	18488198	4464	+		GO:0016020, GO:0016021	Protein trichome birefringence;interpro_id=IPR025846 (PMR5 N-terminal domain), IPR026057 (PC-Esterase);gene_ontology_id=GO:0016020, GO:0016021;best_blast_hit_tair=AT3G11570.1 TRICHOME BIREFRINGENCE-LIKE 8;best_blast_hit_sprot=sp|Q9CAX1|TBL8_ARATH Protein trichome birefringence-like 8;best_blast_hit_trembl_plants=tr|A0A0R0L5V3|A0A0R0L5V3_SOYBN Uncharacterized protein LjG1.1_chr5 PGSB five_prime_UTR 18483735 18483787 . + .
LotjaGi5g1v0102300.1.nasc001	LotjaGi5g1v0102300	LotjaGi5g1v0102300	LotjaGi5g1v0102300.1.nasc001.p1																						TRUE	0.94211	2922	124	0.31809	7.62759	1	0.295728	noncoding	LjG1.1_chr5	18483735	18488198	4464	+		GO:0016020, GO:0016021	Protein trichome birefringence;interpro_id=IPR025846 (PMR5 N-terminal domain), IPR026057 (PC-Esterase);gene_ontology_id=GO:0016020, GO:0016021;best_blast_hit_tair=AT3G11570.1 TRICHOME BIREFRINGENCE-LIKE 8;best_blast_hit_sprot=sp|Q9CAX1|TBL8_ARATH Protein trichome birefringence-like 8;best_blast_hit_trembl_plants=tr|A0A0R0L5V3|A0A0R0L5V3_SOYBN Uncharacterized protein LjG1.1_chr5 PGSB five_prime_UTR 18483735 18483787 . + .
LotjaGi5g1v0102300.1.nasc002	LotjaGi5g1v0102300	LotjaGi5g1v0102300	LotjaGi5g1v0102300.1.nasc002.p1																						TRUE	0.97949	880	242	0.39857	8.83051	1	0.998642	coding	LjG1.1_chr5	18483735	18488198	4464	+		GO:0016020, GO:0016021	Protein trichome birefringence;interpro_id=IPR025846 (PMR5 N-terminal domain), IPR026057 (PC-Esterase);gene_ontology_id=GO:0016020, GO:0016021;best_blast_hit_tair=AT3G11570.1 TRICHOME BIREFRINGENCE-LIKE 8;best_blast_hit_sprot=sp|Q9CAX1|TBL8_ARATH Protein trichome birefringence-like 8;best_blast_hit_trembl_plants=tr|A0A0R0L5V3|A0A0R0L5V3_SOYBN Uncharacterized protein LjG1.1_chr5 PGSB five_prime_UTR 18483735 18483787 . + .
LotjaGi5g1v0102300.1.nasc003	LotjaGi5g1v0102300	LotjaGi5g1v0102300	LotjaGi5g1v0102300.1.nasc003.p1																						TRUE	0.97485	1425	298	0.32826	9.10566	1	0.997509	coding	LjG1.1_chr5	18483735	18488198	4464	+		GO:0016020, GO:0016021	Protein trichome birefringence;interpro_id=IPR025846 (PMR5 N-terminal domain), IPR026057 (PC-Esterase);gene_ontology_id=GO:0016020, GO:0016021;best_blast_hit_tair=AT3G11570.1 TRICHOME BIREFRINGENCE-LIKE 8;best_blast_hit_sprot=sp|Q9CAX1|TBL8_ARATH Protein trichome birefringence-like 8;best_blast_hit_trembl_plants=tr|A0A0R0L5V3|A0A0R0L5V3_SOYBN Uncharacterized protein LjG1.1_chr5 PGSB five_prime_UTR 18483735 18483787 . + .
LotjaGi5g1v0102400.1	LotjaGi5g1v0102400	LotjaGi5g1v0102400	LotjaGi5g1v0102400.1.p1																						TRUE	0.9929	3432	902	0.4913	7.20005	1	1	coding	LjG1.1_chr5	18488229	18507380	19152	-		GO:0016020, GO:0016021	LETM1-like protein;interpro_id=IPR011685 (LETM1-like);gene_ontology_id=GO:0016020, GO:0016021;best_blast_hit_tair=AT3G11560.2 LETM1-like protein;best_blast_hit_sprot=sp|P91927|A60DA_DROME LETM1 and EF-hand domain-containing protein anon-60Da, mitochondrial;best_blast_hit_trembl_plants=tr|K7LHY4|K7LHY4_SOYBN Uncharacterized protein LjG1.1_chr5 PGSB three_prime_UTR 18486880 18488228 . - .
LotjaGi5g1v0102400.1.nasc001	LotjaGi5g1v0102400	LotjaGi5g1v0102400																									1302	55	0.32538	8.03252	1	0.0192206	noncoding	LjG1.1_chr5	18488229	18507380	19152	-		GO:0016020, GO:0016021	LETM1-like protein;interpro_id=IPR011685 (LETM1-like);gene_ontology_id=GO:0016020, GO:0016021;best_blast_hit_tair=AT3G11560.2 LETM1-like protein;best_blast_hit_sprot=sp|P91927|A60DA_DROME LETM1 and EF-hand domain-containing protein anon-60Da, mitochondrial;best_blast_hit_trembl_plants=tr|K7LHY4|K7LHY4_SOYBN Uncharacterized protein LjG1.1_chr5 PGSB three_prime_UTR 18486880 18488228 . - .
LotjaGi5g1v0102400.1.nasc002	LotjaGi5g1v0102400	LotjaGi5g1v0102400	LotjaGi5g1v0102400.1.nasc002.p1																						FALSE	0.51471	3604	178	0.32578	9.72713	1	0.710651	coding	LjG1.1_chr5	18488229	18507380	19152	-		GO:0016020, GO:0016021	LETM1-like protein;interpro_id=IPR011685 (LETM1-like);gene_ontology_id=GO:0016020, GO:0016021;best_blast_hit_tair=AT3G11560.2 LETM1-like protein;best_blast_hit_sprot=sp|P91927|A60DA_DROME LETM1 and EF-hand domain-containing protein anon-60Da, mitochondrial;best_blast_hit_trembl_plants=tr|K7LHY4|K7LHY4_SOYBN Uncharacterized protein LjG1.1_chr5 PGSB three_prime_UTR 18486880 18488228 . - .
LotjaGi5g1v0102400.1.nasc003	LotjaGi5g1v0102400	LotjaGi5g1v0102400	LotjaGi5g1v0102400.1.nasc003.p1		KOG1043			calcium export from the mitochondrion			6.611E-27			67.700			112			126			206		FALSE	0.88882	2168	207	0.29708	9.68968	1	0.745075	coding	LjG1.1_chr5	18488229	18507380	19152	-		GO:0016020, GO:0016021	LETM1-like protein;interpro_id=IPR011685 (LETM1-like);gene_ontology_id=GO:0016020, GO:0016021;best_blast_hit_tair=AT3G11560.2 LETM1-like protein;best_blast_hit_sprot=sp|P91927|A60DA_DROME LETM1 and EF-hand domain-containing protein anon-60Da, mitochondrial;best_blast_hit_trembl_plants=tr|K7LHY4|K7LHY4_SOYBN Uncharacterized protein LjG1.1_chr5 PGSB three_prime_UTR 18486880 18488228 . - .
LotjaGi5g1v0102400.1.nasc004	LotjaGi5g1v0102400	LotjaGi5g1v0102400	LotjaGi5g1v0102400.1.nasc004.p1																						TRUE	0.98508	1627	266	0.41146	9.3654	1	0.999673	coding	LjG1.1_chr5	18488229	18507380	19152	-		GO:0016020, GO:0016021	LETM1-like protein;interpro_id=IPR011685 (LETM1-like);gene_ontology_id=GO:0016020, GO:0016021;best_blast_hit_tair=AT3G11560.2 LETM1-like protein;best_blast_hit_sprot=sp|P91927|A60DA_DROME LETM1 and EF-hand domain-containing protein anon-60Da, mitochondrial;best_blast_hit_trembl_plants=tr|K7LHY4|K7LHY4_SOYBN Uncharacterized protein LjG1.1_chr5 PGSB three_prime_UTR 18486880 18488228 . - .
LotjaGi5g1v0102400.1.nasc005	LotjaGi5g1v0102400	LotjaGi5g1v0102400	LotjaGi5g1v0102400.1.nasc005.p1																						TRUE	0.97714	2399	397	0.36915	9.07652	1	0.999997	coding	LjG1.1_chr5	18488229	18507380	19152	-		GO:0016020, GO:0016021	LETM1-like protein;interpro_id=IPR011685 (LETM1-like);gene_ontology_id=GO:0016020, GO:0016021;best_blast_hit_tair=AT3G11560.2 LETM1-like protein;best_blast_hit_sprot=sp|P91927|A60DA_DROME LETM1 and EF-hand domain-containing protein anon-60Da, mitochondrial;best_blast_hit_trembl_plants=tr|K7LHY4|K7LHY4_SOYBN Uncharacterized protein LjG1.1_chr5 PGSB three_prime_UTR 18486880 18488228 . - .
LotjaGi5g1v0102400.1.nasc006	LotjaGi5g1v0102400	LotjaGi5g1v0102400	LotjaGi5g1v0102400.1.nasc006.p1																						TRUE	0.97568	2271	431	0.42532	8.77784	1	1	coding	LjG1.1_chr5	18488229	18507380	19152	-		GO:0016020, GO:0016021	LETM1-like protein;interpro_id=IPR011685 (LETM1-like);gene_ontology_id=GO:0016020, GO:0016021;best_blast_hit_tair=AT3G11560.2 LETM1-like protein;best_blast_hit_sprot=sp|P91927|A60DA_DROME LETM1 and EF-hand domain-containing protein anon-60Da, mitochondrial;best_blast_hit_trembl_plants=tr|K7LHY4|K7LHY4_SOYBN Uncharacterized protein LjG1.1_chr5 PGSB three_prime_UTR 18486880 18488228 . - .
LotjaGi5g1v0102400.1.nasc007	LotjaGi5g1v0102400	LotjaGi5g1v0102400	LotjaGi5g1v0102400.1.nasc007.p1																						TRUE	0.97496	2168	464	0.42532	8.47045	1	1	coding	LjG1.1_chr5	18488229	18507380	19152	-		GO:0016020, GO:0016021	LETM1-like protein;interpro_id=IPR011685 (LETM1-like);gene_ontology_id=GO:0016020, GO:0016021;best_blast_hit_tair=AT3G11560.2 LETM1-like protein;best_blast_hit_sprot=sp|P91927|A60DA_DROME LETM1 and EF-hand domain-containing protein anon-60Da, mitochondrial;best_blast_hit_trembl_plants=tr|K7LHY4|K7LHY4_SOYBN Uncharacterized protein LjG1.1_chr5 PGSB three_prime_UTR 18486880 18488228 . - .
LotjaGi5g1v0102400.1.nasc008	LotjaGi5g1v0102400	LotjaGi5g1v0102400	LotjaGi5g1v0102400.1.nasc008.p1																						TRUE	0.97911	2395	529	0.44582	7.93943	1	1	coding	LjG1.1_chr5	18488229	18507380	19152	-		GO:0016020, GO:0016021	LETM1-like protein;interpro_id=IPR011685 (LETM1-like);gene_ontology_id=GO:0016020, GO:0016021;best_blast_hit_tair=AT3G11560.2 LETM1-like protein;best_blast_hit_sprot=sp|P91927|A60DA_DROME LETM1 and EF-hand domain-containing protein anon-60Da, mitochondrial;best_blast_hit_trembl_plants=tr|K7LHY4|K7LHY4_SOYBN Uncharacterized protein LjG1.1_chr5 PGSB three_prime_UTR 18486880 18488228 . - .
LotjaGi5g1v0102400.1.nasc009	LotjaGi5g1v0102400	LotjaGi5g1v0102400	LotjaGi5g1v0102400.1.nasc009.p1																						TRUE	0.97951	4323	544	0.33694	7.54148	1	1	coding	LjG1.1_chr5	18488229	18507380	19152	-		GO:0016020, GO:0016021	LETM1-like protein;interpro_id=IPR011685 (LETM1-like);gene_ontology_id=GO:0016020, GO:0016021;best_blast_hit_tair=AT3G11560.2 LETM1-like protein;best_blast_hit_sprot=sp|P91927|A60DA_DROME LETM1 and EF-hand domain-containing protein anon-60Da, mitochondrial;best_blast_hit_trembl_plants=tr|K7LHY4|K7LHY4_SOYBN Uncharacterized protein LjG1.1_chr5 PGSB three_prime_UTR 18486880 18488228 . - .
LotjaGi5g1v0102400.1.nasc010	LotjaGi5g1v0102400	LotjaGi5g1v0102400	LotjaGi5g1v0102400.1.nasc010.p1																						TRUE	0.98107	4311	576	0.37378	7.53295	1	1	coding	LjG1.1_chr5	18488229	18507380	19152	-		GO:0016020, GO:0016021	LETM1-like protein;interpro_id=IPR011685 (LETM1-like);gene_ontology_id=GO:0016020, GO:0016021;best_blast_hit_tair=AT3G11560.2 LETM1-like protein;best_blast_hit_sprot=sp|P91927|A60DA_DROME LETM1 and EF-hand domain-containing protein anon-60Da, mitochondrial;best_blast_hit_trembl_plants=tr|K7LHY4|K7LHY4_SOYBN Uncharacterized protein LjG1.1_chr5 PGSB three_prime_UTR 18486880 18488228 . - .
LotjaGi5g1v0102400.1.nasc011	LotjaGi5g1v0102400	LotjaGi5g1v0102400	LotjaGi5g1v0102400.1.nasc011.p1		KOG1043			calcium export from the mitochondrion			3.783E-105			49.200			361			126			521		TRUE	0.98922	2956	688	0.45835	7.53602	1	1	coding	LjG1.1_chr5	18488229	18507380	19152	-		GO:0016020, GO:0016021	LETM1-like protein;interpro_id=IPR011685 (LETM1-like);gene_ontology_id=GO:0016020, GO:0016021;best_blast_hit_tair=AT3G11560.2 LETM1-like protein;best_blast_hit_sprot=sp|P91927|A60DA_DROME LETM1 and EF-hand domain-containing protein anon-60Da, mitochondrial;best_blast_hit_trembl_plants=tr|K7LHY4|K7LHY4_SOYBN Uncharacterized protein LjG1.1_chr5 PGSB three_prime_UTR 18486880 18488228 . - .
LotjaGi5g1v0102400.1.nasc012	LotjaGi5g1v0102400	LotjaGi5g1v0102400																									2903	725	0.46507	8.48167	-1	0.99782	coding	LjG1.1_chr5	18488229	18507380	19152	-		GO:0016020, GO:0016021	LETM1-like protein;interpro_id=IPR011685 (LETM1-like);gene_ontology_id=GO:0016020, GO:0016021;best_blast_hit_tair=AT3G11560.2 LETM1-like protein;best_blast_hit_sprot=sp|P91927|A60DA_DROME LETM1 and EF-hand domain-containing protein anon-60Da, mitochondrial;best_blast_hit_trembl_plants=tr|K7LHY4|K7LHY4_SOYBN Uncharacterized protein LjG1.1_chr5 PGSB three_prime_UTR 18486880 18488228 . - .
LotjaGi5g1v0102400.1.nasc013	LotjaGi5g1v0102400	LotjaGi5g1v0102400	LotjaGi5g1v0102400.1.nasc013.p2																						FALSE	0.4038	3941	699	0.44367	8.57799	1	1	coding	LjG1.1_chr5	18488229	18507380	19152	-		GO:0016020, GO:0016021	LETM1-like protein;interpro_id=IPR011685 (LETM1-like);gene_ontology_id=GO:0016020, GO:0016021;best_blast_hit_tair=AT3G11560.2 LETM1-like protein;best_blast_hit_sprot=sp|P91927|A60DA_DROME LETM1 and EF-hand domain-containing protein anon-60Da, mitochondrial;best_blast_hit_trembl_plants=tr|K7LHY4|K7LHY4_SOYBN Uncharacterized protein LjG1.1_chr5 PGSB three_prime_UTR 18486880 18488228 . - .
LotjaGi5g1v0102400.1.nasc013	LotjaGi5g1v0102400	LotjaGi5g1v0102400	LotjaGi5g1v0102400.1.nasc013.p1																						TRUE	0.99125	3941	699	0.44367	8.57799	1	1	coding	LjG1.1_chr5	18488229	18507380	19152	-		GO:0016020, GO:0016021	LETM1-like protein;interpro_id=IPR011685 (LETM1-like);gene_ontology_id=GO:0016020, GO:0016021;best_blast_hit_tair=AT3G11560.2 LETM1-like protein;best_blast_hit_sprot=sp|P91927|A60DA_DROME LETM1 and EF-hand domain-containing protein anon-60Da, mitochondrial;best_blast_hit_trembl_plants=tr|K7LHY4|K7LHY4_SOYBN Uncharacterized protein LjG1.1_chr5 PGSB three_prime_UTR 18486880 18488228 . - .
LotjaGi5g1v0102400.1.nasc014	LotjaGi5g1v0102400	LotjaGi5g1v0102400	LotjaGi5g1v0102400.1.nasc014.p1																						TRUE	0.9916	6209	768	0.37782	8.19272	1	1	coding	LjG1.1_chr5	18488229	18507380	19152	-		GO:0016020, GO:0016021	LETM1-like protein;interpro_id=IPR011685 (LETM1-like);gene_ontology_id=GO:0016020, GO:0016021;best_blast_hit_tair=AT3G11560.2 LETM1-like protein;best_blast_hit_sprot=sp|P91927|A60DA_DROME LETM1 and EF-hand domain-containing protein anon-60Da, mitochondrial;best_blast_hit_trembl_plants=tr|K7LHY4|K7LHY4_SOYBN Uncharacterized protein LjG1.1_chr5 PGSB three_prime_UTR 18486880 18488228 . - .
LotjaGi5g1v0102400.1.nasc015	LotjaGi5g1v0102400	LotjaGi5g1v0102400	LotjaGi5g1v0102400.1.nasc015.p1		KOG1043			calcium export from the mitochondrion			6.333E-104			49.200			361			126			521		TRUE	0.99243	3369	789	0.46798	8.05773	1	1	coding	LjG1.1_chr5	18488229	18507380	19152	-		GO:0016020, GO:0016021	LETM1-like protein;interpro_id=IPR011685 (LETM1-like);gene_ontology_id=GO:0016020, GO:0016021;best_blast_hit_tair=AT3G11560.2 LETM1-like protein;best_blast_hit_sprot=sp|P91927|A60DA_DROME LETM1 and EF-hand domain-containing protein anon-60Da, mitochondrial;best_blast_hit_trembl_plants=tr|K7LHY4|K7LHY4_SOYBN Uncharacterized protein LjG1.1_chr5 PGSB three_prime_UTR 18486880 18488228 . - .
LotjaGi5g1v0102400.1.nasc016	LotjaGi5g1v0102400	LotjaGi5g1v0102400	LotjaGi5g1v0102400.1.nasc016.p1																						TRUE	0.99285	5129	847	0.42545	8.04928	1	1	coding	LjG1.1_chr5	18488229	18507380	19152	-		GO:0016020, GO:0016021	LETM1-like protein;interpro_id=IPR011685 (LETM1-like);gene_ontology_id=GO:0016020, GO:0016021;best_blast_hit_tair=AT3G11560.2 LETM1-like protein;best_blast_hit_sprot=sp|P91927|A60DA_DROME LETM1 and EF-hand domain-containing protein anon-60Da, mitochondrial;best_blast_hit_trembl_plants=tr|K7LHY4|K7LHY4_SOYBN Uncharacterized protein LjG1.1_chr5 PGSB three_prime_UTR 18486880 18488228 . - .
LotjaGi5g1v0102400.1.nasc017	LotjaGi5g1v0102400	LotjaGi5g1v0102400	LotjaGi5g1v0102400.1.nasc017.p1		KOG1043			calcium export from the mitochondrion			4.614E-103			31.600			361			126			864		TRUE	0.99278	3446	869	0.49295	8.19363	1	1	coding	LjG1.1_chr5	18488229	18507380	19152	-		GO:0016020, GO:0016021	LETM1-like protein;interpro_id=IPR011685 (LETM1-like);gene_ontology_id=GO:0016020, GO:0016021;best_blast_hit_tair=AT3G11560.2 LETM1-like protein;best_blast_hit_sprot=sp|P91927|A60DA_DROME LETM1 and EF-hand domain-containing protein anon-60Da, mitochondrial;best_blast_hit_trembl_plants=tr|K7LHY4|K7LHY4_SOYBN Uncharacterized protein LjG1.1_chr5 PGSB three_prime_UTR 18486880 18488228 . - .
LotjaGi5g1v0102500.1	LotjaGi5g1v0102500	LotjaGi5g1v0102500	LotjaGi5g1v0102500.1.p1	PF04535.17	2RJHP	P0DI55	Casparian strip membrane protein domain	cell wall organization	sp|P0DI55|CASP4_LOTJA Casparian strip membrane protein 4 OS=Lotus japonicus OX=34305 PE=2 SV=1	2.779E-24	1.078E-89	2.060E-111	35.900	71.500	86.600	100	293	356	28	1	1	190	197	197	TRUE	0.99804	2052	198	0.40261	6.80786	1	0.995115	coding	LjG1.1_chr5	18558990	18561361	2372	-		GO:0005886, GO:0016020, GO:0016021	CASP-like protein;interpro_id=IPR006459 (Casparian strip membrane protein), IPR006702 (Domain of unknown function DUF588);gene_ontology_id=GO:0005886, GO:0016020, GO:0016021;best_blast_hit_tair=AT3G11550.1 Uncharacterized protein family (UPF0497);best_blast_hit_sprot=sp|P0DI55|CASP4_LOTJA Casparian strip membrane protein 4;best_blast_hit_trembl_plants=tr|A0A151U3S8|A0A151U3S8_CAJCA CASP-like protein LjG1.1_chr5 PGSB three_prime_UTR 18558990 18559190 . - .
LotjaGi5g1v0102500.1.nasc001	LotjaGi5g1v0102500	LotjaGi5g1v0102500	LotjaGi5g1v0102500.1.nasc001.p1																						FALSE	0.83117	1730	100	0.33948	8.03349	1	0.147981	noncoding	LjG1.1_chr5	18558990	18561361	2372	-		GO:0005886, GO:0016020, GO:0016021	CASP-like protein;interpro_id=IPR006459 (Casparian strip membrane protein), IPR006702 (Domain of unknown function DUF588);gene_ontology_id=GO:0005886, GO:0016020, GO:0016021;best_blast_hit_tair=AT3G11550.1 Uncharacterized protein family (UPF0497);best_blast_hit_sprot=sp|P0DI55|CASP4_LOTJA Casparian strip membrane protein 4;best_blast_hit_trembl_plants=tr|A0A151U3S8|A0A151U3S8_CAJCA CASP-like protein LjG1.1_chr5 PGSB three_prime_UTR 18558990 18559190 . - .
LotjaGi5g1v0102500.1.nasc002	LotjaGi5g1v0102500	LotjaGi5g1v0102500	LotjaGi5g1v0102500.1.nasc002.p1																						TRUE	0.99125	1736	134	0.32794	8.1055	1	0.404789	noncoding	LjG1.1_chr5	18558990	18561361	2372	-		GO:0005886, GO:0016020, GO:0016021	CASP-like protein;interpro_id=IPR006459 (Casparian strip membrane protein), IPR006702 (Domain of unknown function DUF588);gene_ontology_id=GO:0005886, GO:0016020, GO:0016021;best_blast_hit_tair=AT3G11550.1 Uncharacterized protein family (UPF0497);best_blast_hit_sprot=sp|P0DI55|CASP4_LOTJA Casparian strip membrane protein 4;best_blast_hit_trembl_plants=tr|A0A151U3S8|A0A151U3S8_CAJCA CASP-like protein LjG1.1_chr5 PGSB three_prime_UTR 18558990 18559190 . - .
LotjaGi5g1v0102600.1	LotjaGi5g1v0102600	LotjaGi5g1v0102600	LotjaGi5g1v0102600.1.p2																						TRUE	0.99986	3959	300	0.42677	4.43238	1	1	coding	LjG1.1_chr5	18569312	18575831	6520	-		GO:0003677, GO:0003700, GO:0005634, GO:0005667, GO:0006351, GO:0006355, GO:0046983	E2F transcription factor;interpro_id=N.A.;gene_ontology_id=GO:0003677, GO:0003700, GO:0005634, GO:0005667, GO:0006351, GO:0006355, GO:0046983;best_blast_hit_tair=AT2G36010.3 E2F transcription factor 3;best_blast_hit_sprot=sp|Q9FNY0|E2FA_ARATH Transcription factor E2FA;best_blast_hit_trembl_plants=tr|G7IE33|G7IE33_MEDTR E2F transcription factor LjG1.1_chr5 PGSB exon 18569312 18570122 . - . , Transcription factor;interpro_id=IPR011991 (Winged helix-turn-helix DNA-binding domain), IPR032198 (E2F transcription factor%2C CC-MB domain);gene_ontology_id=GO:0003677, GO:0003700, GO:0005634, GO:0005667, GO:0006351, GO:0006355, GO:0046983;best_blast_hit_tair=AT2G36010.1 E2F transcription factor 3;best_blast_hit_sprot=sp|Q9FNY0|E2FA_ARATH Transcription factor E2FA;best_blast_hit_trembl_plants=tr|V7BL69|V7BL69_PHAVU Uncharacterized protein LjG1.1_chr5 PGSB three_prime_UTR 18569475 18569997 . - . , Transcription factor;interpro_id=IPR032198 (E2F transcription factor%2C CC-MB domain);gene_ontology_id=GO:0003677, GO:0003700, GO:0005634, GO:0005667, GO:0006351, GO:0006355, GO:0046983;best_blast_hit_tair=AT2G36010.1 E2F transcription factor 3;best_blast_hit_sprot=sp|Q9FNY0|E2FA_ARATH Transcription factor E2FA;best_blast_hit_trembl_plants=tr|A0A0B2P0M7|A0A0B2P0M7_GLYSO Transcription factor E2FA LjG1.1_chr5 PGSB three_prime_UTR 18569485 18569997 . - .	Transcription factor; TAIR: AT2G36010.1 E2F transcription factor 3; Swiss-Prot: sp|Q9FNY0|E2FA_ARATH Transcription factor E2FA; TrEMBL-Plants: tr|A0A0B2P0M7|A0A0B2P0M7_GLYSO Transcription factor E2FA; Found in the gene: LotjaGi5g1v0102600, Transcription factor; TAIR: AT2G36010.1 E2F transcription factor 3; Swiss-Prot: sp|Q9FNY0|E2FA_ARATH Transcription factor E2FA; TrEMBL-Plants: tr|V7BL69|V7BL69_PHAVU Uncharacterized protein; Found in the gene: LotjaGi5g1v0102600
LotjaGi5g1v0102600.1	LotjaGi5g1v0102600	LotjaGi5g1v0102600	LotjaGi5g1v0102600.1.p1																						TRUE	0.99286	3959	300	0.42677	4.43238	1	1	coding	LjG1.1_chr5	18569312	18575831	6520	-		GO:0003677, GO:0003700, GO:0005634, GO:0005667, GO:0006351, GO:0006355, GO:0046983	E2F transcription factor;interpro_id=N.A.;gene_ontology_id=GO:0003677, GO:0003700, GO:0005634, GO:0005667, GO:0006351, GO:0006355, GO:0046983;best_blast_hit_tair=AT2G36010.3 E2F transcription factor 3;best_blast_hit_sprot=sp|Q9FNY0|E2FA_ARATH Transcription factor E2FA;best_blast_hit_trembl_plants=tr|G7IE33|G7IE33_MEDTR E2F transcription factor LjG1.1_chr5 PGSB exon 18569312 18570122 . - . , Transcription factor;interpro_id=IPR011991 (Winged helix-turn-helix DNA-binding domain), IPR032198 (E2F transcription factor%2C CC-MB domain);gene_ontology_id=GO:0003677, GO:0003700, GO:0005634, GO:0005667, GO:0006351, GO:0006355, GO:0046983;best_blast_hit_tair=AT2G36010.1 E2F transcription factor 3;best_blast_hit_sprot=sp|Q9FNY0|E2FA_ARATH Transcription factor E2FA;best_blast_hit_trembl_plants=tr|V7BL69|V7BL69_PHAVU Uncharacterized protein LjG1.1_chr5 PGSB three_prime_UTR 18569475 18569997 . - . , Transcription factor;interpro_id=IPR032198 (E2F transcription factor%2C CC-MB domain);gene_ontology_id=GO:0003677, GO:0003700, GO:0005634, GO:0005667, GO:0006351, GO:0006355, GO:0046983;best_blast_hit_tair=AT2G36010.1 E2F transcription factor 3;best_blast_hit_sprot=sp|Q9FNY0|E2FA_ARATH Transcription factor E2FA;best_blast_hit_trembl_plants=tr|A0A0B2P0M7|A0A0B2P0M7_GLYSO Transcription factor E2FA LjG1.1_chr5 PGSB three_prime_UTR 18569485 18569997 . - .	Transcription factor; TAIR: AT2G36010.1 E2F transcription factor 3; Swiss-Prot: sp|Q9FNY0|E2FA_ARATH Transcription factor E2FA; TrEMBL-Plants: tr|A0A0B2P0M7|A0A0B2P0M7_GLYSO Transcription factor E2FA; Found in the gene: LotjaGi5g1v0102600, Transcription factor; TAIR: AT2G36010.1 E2F transcription factor 3; Swiss-Prot: sp|Q9FNY0|E2FA_ARATH Transcription factor E2FA; TrEMBL-Plants: tr|V7BL69|V7BL69_PHAVU Uncharacterized protein; Found in the gene: LotjaGi5g1v0102600
LotjaGi5g1v0102600.1.nasc002	LotjaGi5g1v0102600	LotjaGi5g1v0102600	LotjaGi5g1v0102600.1.nasc002.p1																						TRUE	0.99286	2439	148	0.38917	10.2011	1	0.762698	coding	LjG1.1_chr5	18569312	18575831	6520	-		GO:0003677, GO:0003700, GO:0005634, GO:0005667, GO:0006351, GO:0006355, GO:0046983	E2F transcription factor;interpro_id=N.A.;gene_ontology_id=GO:0003677, GO:0003700, GO:0005634, GO:0005667, GO:0006351, GO:0006355, GO:0046983;best_blast_hit_tair=AT2G36010.3 E2F transcription factor 3;best_blast_hit_sprot=sp|Q9FNY0|E2FA_ARATH Transcription factor E2FA;best_blast_hit_trembl_plants=tr|G7IE33|G7IE33_MEDTR E2F transcription factor LjG1.1_chr5 PGSB exon 18569312 18570122 . - . , Transcription factor;interpro_id=IPR011991 (Winged helix-turn-helix DNA-binding domain), IPR032198 (E2F transcription factor%2C CC-MB domain);gene_ontology_id=GO:0003677, GO:0003700, GO:0005634, GO:0005667, GO:0006351, GO:0006355, GO:0046983;best_blast_hit_tair=AT2G36010.1 E2F transcription factor 3;best_blast_hit_sprot=sp|Q9FNY0|E2FA_ARATH Transcription factor E2FA;best_blast_hit_trembl_plants=tr|V7BL69|V7BL69_PHAVU Uncharacterized protein LjG1.1_chr5 PGSB three_prime_UTR 18569475 18569997 . - . , Transcription factor;interpro_id=IPR032198 (E2F transcription factor%2C CC-MB domain);gene_ontology_id=GO:0003677, GO:0003700, GO:0005634, GO:0005667, GO:0006351, GO:0006355, GO:0046983;best_blast_hit_tair=AT2G36010.1 E2F transcription factor 3;best_blast_hit_sprot=sp|Q9FNY0|E2FA_ARATH Transcription factor E2FA;best_blast_hit_trembl_plants=tr|A0A0B2P0M7|A0A0B2P0M7_GLYSO Transcription factor E2FA LjG1.1_chr5 PGSB three_prime_UTR 18569485 18569997 . - .	Transcription factor; TAIR: AT2G36010.1 E2F transcription factor 3; Swiss-Prot: sp|Q9FNY0|E2FA_ARATH Transcription factor E2FA; TrEMBL-Plants: tr|A0A0B2P0M7|A0A0B2P0M7_GLYSO Transcription factor E2FA; Found in the gene: LotjaGi5g1v0102600, Transcription factor; TAIR: AT2G36010.1 E2F transcription factor 3; Swiss-Prot: sp|Q9FNY0|E2FA_ARATH Transcription factor E2FA; TrEMBL-Plants: tr|V7BL69|V7BL69_PHAVU Uncharacterized protein; Found in the gene: LotjaGi5g1v0102600
LotjaGi5g1v0102600.1.nasc003	LotjaGi5g1v0102600	LotjaGi5g1v0102600	LotjaGi5g1v0102600.1.nasc003.p1																						TRUE	0.99286	2499	148	0.36607	10.2011	1	0.644725	coding	LjG1.1_chr5	18569312	18575831	6520	-		GO:0003677, GO:0003700, GO:0005634, GO:0005667, GO:0006351, GO:0006355, GO:0046983	E2F transcription factor;interpro_id=N.A.;gene_ontology_id=GO:0003677, GO:0003700, GO:0005634, GO:0005667, GO:0006351, GO:0006355, GO:0046983;best_blast_hit_tair=AT2G36010.3 E2F transcription factor 3;best_blast_hit_sprot=sp|Q9FNY0|E2FA_ARATH Transcription factor E2FA;best_blast_hit_trembl_plants=tr|G7IE33|G7IE33_MEDTR E2F transcription factor LjG1.1_chr5 PGSB exon 18569312 18570122 . - . , Transcription factor;interpro_id=IPR011991 (Winged helix-turn-helix DNA-binding domain), IPR032198 (E2F transcription factor%2C CC-MB domain);gene_ontology_id=GO:0003677, GO:0003700, GO:0005634, GO:0005667, GO:0006351, GO:0006355, GO:0046983;best_blast_hit_tair=AT2G36010.1 E2F transcription factor 3;best_blast_hit_sprot=sp|Q9FNY0|E2FA_ARATH Transcription factor E2FA;best_blast_hit_trembl_plants=tr|V7BL69|V7BL69_PHAVU Uncharacterized protein LjG1.1_chr5 PGSB three_prime_UTR 18569475 18569997 . - . , Transcription factor;interpro_id=IPR032198 (E2F transcription factor%2C CC-MB domain);gene_ontology_id=GO:0003677, GO:0003700, GO:0005634, GO:0005667, GO:0006351, GO:0006355, GO:0046983;best_blast_hit_tair=AT2G36010.1 E2F transcription factor 3;best_blast_hit_sprot=sp|Q9FNY0|E2FA_ARATH Transcription factor E2FA;best_blast_hit_trembl_plants=tr|A0A0B2P0M7|A0A0B2P0M7_GLYSO Transcription factor E2FA LjG1.1_chr5 PGSB three_prime_UTR 18569485 18569997 . - .	Transcription factor; TAIR: AT2G36010.1 E2F transcription factor 3; Swiss-Prot: sp|Q9FNY0|E2FA_ARATH Transcription factor E2FA; TrEMBL-Plants: tr|A0A0B2P0M7|A0A0B2P0M7_GLYSO Transcription factor E2FA; Found in the gene: LotjaGi5g1v0102600, Transcription factor; TAIR: AT2G36010.1 E2F transcription factor 3; Swiss-Prot: sp|Q9FNY0|E2FA_ARATH Transcription factor E2FA; TrEMBL-Plants: tr|V7BL69|V7BL69_PHAVU Uncharacterized protein; Found in the gene: LotjaGi5g1v0102600
LotjaGi5g1v0102600.1.nasc004	LotjaGi5g1v0102600	LotjaGi5g1v0102600	LotjaGi5g1v0102600.1.nasc004.p1																						TRUE	0.99286	2867	148	0.34557	10.2011	1	0.530952	coding	LjG1.1_chr5	18569312	18575831	6520	-		GO:0003677, GO:0003700, GO:0005634, GO:0005667, GO:0006351, GO:0006355, GO:0046983	E2F transcription factor;interpro_id=N.A.;gene_ontology_id=GO:0003677, GO:0003700, GO:0005634, GO:0005667, GO:0006351, GO:0006355, GO:0046983;best_blast_hit_tair=AT2G36010.3 E2F transcription factor 3;best_blast_hit_sprot=sp|Q9FNY0|E2FA_ARATH Transcription factor E2FA;best_blast_hit_trembl_plants=tr|G7IE33|G7IE33_MEDTR E2F transcription factor LjG1.1_chr5 PGSB exon 18569312 18570122 . - . , Transcription factor;interpro_id=IPR011991 (Winged helix-turn-helix DNA-binding domain), IPR032198 (E2F transcription factor%2C CC-MB domain);gene_ontology_id=GO:0003677, GO:0003700, GO:0005634, GO:0005667, GO:0006351, GO:0006355, GO:0046983;best_blast_hit_tair=AT2G36010.1 E2F transcription factor 3;best_blast_hit_sprot=sp|Q9FNY0|E2FA_ARATH Transcription factor E2FA;best_blast_hit_trembl_plants=tr|V7BL69|V7BL69_PHAVU Uncharacterized protein LjG1.1_chr5 PGSB three_prime_UTR 18569475 18569997 . - . , Transcription factor;interpro_id=IPR032198 (E2F transcription factor%2C CC-MB domain);gene_ontology_id=GO:0003677, GO:0003700, GO:0005634, GO:0005667, GO:0006351, GO:0006355, GO:0046983;best_blast_hit_tair=AT2G36010.1 E2F transcription factor 3;best_blast_hit_sprot=sp|Q9FNY0|E2FA_ARATH Transcription factor E2FA;best_blast_hit_trembl_plants=tr|A0A0B2P0M7|A0A0B2P0M7_GLYSO Transcription factor E2FA LjG1.1_chr5 PGSB three_prime_UTR 18569485 18569997 . - .	Transcription factor; TAIR: AT2G36010.1 E2F transcription factor 3; Swiss-Prot: sp|Q9FNY0|E2FA_ARATH Transcription factor E2FA; TrEMBL-Plants: tr|A0A0B2P0M7|A0A0B2P0M7_GLYSO Transcription factor E2FA; Found in the gene: LotjaGi5g1v0102600, Transcription factor; TAIR: AT2G36010.1 E2F transcription factor 3; Swiss-Prot: sp|Q9FNY0|E2FA_ARATH Transcription factor E2FA; TrEMBL-Plants: tr|V7BL69|V7BL69_PHAVU Uncharacterized protein; Found in the gene: LotjaGi5g1v0102600
LotjaGi5g1v0102600.1.nasc005	LotjaGi5g1v0102600	LotjaGi5g1v0102600	LotjaGi5g1v0102600.1.nasc005.p1																						TRUE	0.99286	2895	148	0.34809	10.2011	1	0.545379	coding	LjG1.1_chr5	18569312	18575831	6520	-		GO:0003677, GO:0003700, GO:0005634, GO:0005667, GO:0006351, GO:0006355, GO:0046983	E2F transcription factor;interpro_id=N.A.;gene_ontology_id=GO:0003677, GO:0003700, GO:0005634, GO:0005667, GO:0006351, GO:0006355, GO:0046983;best_blast_hit_tair=AT2G36010.3 E2F transcription factor 3;best_blast_hit_sprot=sp|Q9FNY0|E2FA_ARATH Transcription factor E2FA;best_blast_hit_trembl_plants=tr|G7IE33|G7IE33_MEDTR E2F transcription factor LjG1.1_chr5 PGSB exon 18569312 18570122 . - . , Transcription factor;interpro_id=IPR011991 (Winged helix-turn-helix DNA-binding domain), IPR032198 (E2F transcription factor%2C CC-MB domain);gene_ontology_id=GO:0003677, GO:0003700, GO:0005634, GO:0005667, GO:0006351, GO:0006355, GO:0046983;best_blast_hit_tair=AT2G36010.1 E2F transcription factor 3;best_blast_hit_sprot=sp|Q9FNY0|E2FA_ARATH Transcription factor E2FA;best_blast_hit_trembl_plants=tr|V7BL69|V7BL69_PHAVU Uncharacterized protein LjG1.1_chr5 PGSB three_prime_UTR 18569475 18569997 . - . , Transcription factor;interpro_id=IPR032198 (E2F transcription factor%2C CC-MB domain);gene_ontology_id=GO:0003677, GO:0003700, GO:0005634, GO:0005667, GO:0006351, GO:0006355, GO:0046983;best_blast_hit_tair=AT2G36010.1 E2F transcription factor 3;best_blast_hit_sprot=sp|Q9FNY0|E2FA_ARATH Transcription factor E2FA;best_blast_hit_trembl_plants=tr|A0A0B2P0M7|A0A0B2P0M7_GLYSO Transcription factor E2FA LjG1.1_chr5 PGSB three_prime_UTR 18569485 18569997 . - .	Transcription factor; TAIR: AT2G36010.1 E2F transcription factor 3; Swiss-Prot: sp|Q9FNY0|E2FA_ARATH Transcription factor E2FA; TrEMBL-Plants: tr|A0A0B2P0M7|A0A0B2P0M7_GLYSO Transcription factor E2FA; Found in the gene: LotjaGi5g1v0102600, Transcription factor; TAIR: AT2G36010.1 E2F transcription factor 3; Swiss-Prot: sp|Q9FNY0|E2FA_ARATH Transcription factor E2FA; TrEMBL-Plants: tr|V7BL69|V7BL69_PHAVU Uncharacterized protein; Found in the gene: LotjaGi5g1v0102600
LotjaGi5g1v0102600.1.nasc006	LotjaGi5g1v0102600	LotjaGi5g1v0102600	LotjaGi5g1v0102600.1.nasc006.p1																						TRUE	0.99286	2692	148	0.35602	10.2011	1	0.590344	coding	LjG1.1_chr5	18569312	18575831	6520	-		GO:0003677, GO:0003700, GO:0005634, GO:0005667, GO:0006351, GO:0006355, GO:0046983	E2F transcription factor;interpro_id=N.A.;gene_ontology_id=GO:0003677, GO:0003700, GO:0005634, GO:0005667, GO:0006351, GO:0006355, GO:0046983;best_blast_hit_tair=AT2G36010.3 E2F transcription factor 3;best_blast_hit_sprot=sp|Q9FNY0|E2FA_ARATH Transcription factor E2FA;best_blast_hit_trembl_plants=tr|G7IE33|G7IE33_MEDTR E2F transcription factor LjG1.1_chr5 PGSB exon 18569312 18570122 . - . , Transcription factor;interpro_id=IPR011991 (Winged helix-turn-helix DNA-binding domain), IPR032198 (E2F transcription factor%2C CC-MB domain);gene_ontology_id=GO:0003677, GO:0003700, GO:0005634, GO:0005667, GO:0006351, GO:0006355, GO:0046983;best_blast_hit_tair=AT2G36010.1 E2F transcription factor 3;best_blast_hit_sprot=sp|Q9FNY0|E2FA_ARATH Transcription factor E2FA;best_blast_hit_trembl_plants=tr|V7BL69|V7BL69_PHAVU Uncharacterized protein LjG1.1_chr5 PGSB three_prime_UTR 18569475 18569997 . - . , Transcription factor;interpro_id=IPR032198 (E2F transcription factor%2C CC-MB domain);gene_ontology_id=GO:0003677, GO:0003700, GO:0005634, GO:0005667, GO:0006351, GO:0006355, GO:0046983;best_blast_hit_tair=AT2G36010.1 E2F transcription factor 3;best_blast_hit_sprot=sp|Q9FNY0|E2FA_ARATH Transcription factor E2FA;best_blast_hit_trembl_plants=tr|A0A0B2P0M7|A0A0B2P0M7_GLYSO Transcription factor E2FA LjG1.1_chr5 PGSB three_prime_UTR 18569485 18569997 . - .	Transcription factor; TAIR: AT2G36010.1 E2F transcription factor 3; Swiss-Prot: sp|Q9FNY0|E2FA_ARATH Transcription factor E2FA; TrEMBL-Plants: tr|A0A0B2P0M7|A0A0B2P0M7_GLYSO Transcription factor E2FA; Found in the gene: LotjaGi5g1v0102600, Transcription factor; TAIR: AT2G36010.1 E2F transcription factor 3; Swiss-Prot: sp|Q9FNY0|E2FA_ARATH Transcription factor E2FA; TrEMBL-Plants: tr|V7BL69|V7BL69_PHAVU Uncharacterized protein; Found in the gene: LotjaGi5g1v0102600
LotjaGi5g1v0102600.1.nasc007	LotjaGi5g1v0102600	LotjaGi5g1v0102600	LotjaGi5g1v0102600.1.nasc007.p1																						TRUE	0.99286	2774	148	0.35602	10.2011	1	0.590344	coding	LjG1.1_chr5	18569312	18575831	6520	-		GO:0003677, GO:0003700, GO:0005634, GO:0005667, GO:0006351, GO:0006355, GO:0046983	E2F transcription factor;interpro_id=N.A.;gene_ontology_id=GO:0003677, GO:0003700, GO:0005634, GO:0005667, GO:0006351, GO:0006355, GO:0046983;best_blast_hit_tair=AT2G36010.3 E2F transcription factor 3;best_blast_hit_sprot=sp|Q9FNY0|E2FA_ARATH Transcription factor E2FA;best_blast_hit_trembl_plants=tr|G7IE33|G7IE33_MEDTR E2F transcription factor LjG1.1_chr5 PGSB exon 18569312 18570122 . - . , Transcription factor;interpro_id=IPR011991 (Winged helix-turn-helix DNA-binding domain), IPR032198 (E2F transcription factor%2C CC-MB domain);gene_ontology_id=GO:0003677, GO:0003700, GO:0005634, GO:0005667, GO:0006351, GO:0006355, GO:0046983;best_blast_hit_tair=AT2G36010.1 E2F transcription factor 3;best_blast_hit_sprot=sp|Q9FNY0|E2FA_ARATH Transcription factor E2FA;best_blast_hit_trembl_plants=tr|V7BL69|V7BL69_PHAVU Uncharacterized protein LjG1.1_chr5 PGSB three_prime_UTR 18569475 18569997 . - . , Transcription factor;interpro_id=IPR032198 (E2F transcription factor%2C CC-MB domain);gene_ontology_id=GO:0003677, GO:0003700, GO:0005634, GO:0005667, GO:0006351, GO:0006355, GO:0046983;best_blast_hit_tair=AT2G36010.1 E2F transcription factor 3;best_blast_hit_sprot=sp|Q9FNY0|E2FA_ARATH Transcription factor E2FA;best_blast_hit_trembl_plants=tr|A0A0B2P0M7|A0A0B2P0M7_GLYSO Transcription factor E2FA LjG1.1_chr5 PGSB three_prime_UTR 18569485 18569997 . - .	Transcription factor; TAIR: AT2G36010.1 E2F transcription factor 3; Swiss-Prot: sp|Q9FNY0|E2FA_ARATH Transcription factor E2FA; TrEMBL-Plants: tr|A0A0B2P0M7|A0A0B2P0M7_GLYSO Transcription factor E2FA; Found in the gene: LotjaGi5g1v0102600, Transcription factor; TAIR: AT2G36010.1 E2F transcription factor 3; Swiss-Prot: sp|Q9FNY0|E2FA_ARATH Transcription factor E2FA; TrEMBL-Plants: tr|V7BL69|V7BL69_PHAVU Uncharacterized protein; Found in the gene: LotjaGi5g1v0102600
LotjaGi5g1v0102600.1.nasc008	LotjaGi5g1v0102600	LotjaGi5g1v0102600	LotjaGi5g1v0102600.1.nasc008.p1																						TRUE	0.99286	2840	148	0.34557	10.2011	1	0.530952	coding	LjG1.1_chr5	18569312	18575831	6520	-		GO:0003677, GO:0003700, GO:0005634, GO:0005667, GO:0006351, GO:0006355, GO:0046983	E2F transcription factor;interpro_id=N.A.;gene_ontology_id=GO:0003677, GO:0003700, GO:0005634, GO:0005667, GO:0006351, GO:0006355, GO:0046983;best_blast_hit_tair=AT2G36010.3 E2F transcription factor 3;best_blast_hit_sprot=sp|Q9FNY0|E2FA_ARATH Transcription factor E2FA;best_blast_hit_trembl_plants=tr|G7IE33|G7IE33_MEDTR E2F transcription factor LjG1.1_chr5 PGSB exon 18569312 18570122 . - . , Transcription factor;interpro_id=IPR011991 (Winged helix-turn-helix DNA-binding domain), IPR032198 (E2F transcription factor%2C CC-MB domain);gene_ontology_id=GO:0003677, GO:0003700, GO:0005634, GO:0005667, GO:0006351, GO:0006355, GO:0046983;best_blast_hit_tair=AT2G36010.1 E2F transcription factor 3;best_blast_hit_sprot=sp|Q9FNY0|E2FA_ARATH Transcription factor E2FA;best_blast_hit_trembl_plants=tr|V7BL69|V7BL69_PHAVU Uncharacterized protein LjG1.1_chr5 PGSB three_prime_UTR 18569475 18569997 . - . , Transcription factor;interpro_id=IPR032198 (E2F transcription factor%2C CC-MB domain);gene_ontology_id=GO:0003677, GO:0003700, GO:0005634, GO:0005667, GO:0006351, GO:0006355, GO:0046983;best_blast_hit_tair=AT2G36010.1 E2F transcription factor 3;best_blast_hit_sprot=sp|Q9FNY0|E2FA_ARATH Transcription factor E2FA;best_blast_hit_trembl_plants=tr|A0A0B2P0M7|A0A0B2P0M7_GLYSO Transcription factor E2FA LjG1.1_chr5 PGSB three_prime_UTR 18569485 18569997 . - .	Transcription factor; TAIR: AT2G36010.1 E2F transcription factor 3; Swiss-Prot: sp|Q9FNY0|E2FA_ARATH Transcription factor E2FA; TrEMBL-Plants: tr|A0A0B2P0M7|A0A0B2P0M7_GLYSO Transcription factor E2FA; Found in the gene: LotjaGi5g1v0102600, Transcription factor; TAIR: AT2G36010.1 E2F transcription factor 3; Swiss-Prot: sp|Q9FNY0|E2FA_ARATH Transcription factor E2FA; TrEMBL-Plants: tr|V7BL69|V7BL69_PHAVU Uncharacterized protein; Found in the gene: LotjaGi5g1v0102600
LotjaGi5g1v0102600.1.nasc008	LotjaGi5g1v0102600	LotjaGi5g1v0102600	LotjaGi5g1v0102600.1.nasc008.p2																						TRUE	0.99994	2840	148	0.34557	10.2011	1	0.530952	coding	LjG1.1_chr5	18569312	18575831	6520	-		GO:0003677, GO:0003700, GO:0005634, GO:0005667, GO:0006351, GO:0006355, GO:0046983	E2F transcription factor;interpro_id=N.A.;gene_ontology_id=GO:0003677, GO:0003700, GO:0005634, GO:0005667, GO:0006351, GO:0006355, GO:0046983;best_blast_hit_tair=AT2G36010.3 E2F transcription factor 3;best_blast_hit_sprot=sp|Q9FNY0|E2FA_ARATH Transcription factor E2FA;best_blast_hit_trembl_plants=tr|G7IE33|G7IE33_MEDTR E2F transcription factor LjG1.1_chr5 PGSB exon 18569312 18570122 . - . , Transcription factor;interpro_id=IPR011991 (Winged helix-turn-helix DNA-binding domain), IPR032198 (E2F transcription factor%2C CC-MB domain);gene_ontology_id=GO:0003677, GO:0003700, GO:0005634, GO:0005667, GO:0006351, GO:0006355, GO:0046983;best_blast_hit_tair=AT2G36010.1 E2F transcription factor 3;best_blast_hit_sprot=sp|Q9FNY0|E2FA_ARATH Transcription factor E2FA;best_blast_hit_trembl_plants=tr|V7BL69|V7BL69_PHAVU Uncharacterized protein LjG1.1_chr5 PGSB three_prime_UTR 18569475 18569997 . - . , Transcription factor;interpro_id=IPR032198 (E2F transcription factor%2C CC-MB domain);gene_ontology_id=GO:0003677, GO:0003700, GO:0005634, GO:0005667, GO:0006351, GO:0006355, GO:0046983;best_blast_hit_tair=AT2G36010.1 E2F transcription factor 3;best_blast_hit_sprot=sp|Q9FNY0|E2FA_ARATH Transcription factor E2FA;best_blast_hit_trembl_plants=tr|A0A0B2P0M7|A0A0B2P0M7_GLYSO Transcription factor E2FA LjG1.1_chr5 PGSB three_prime_UTR 18569485 18569997 . - .	Transcription factor; TAIR: AT2G36010.1 E2F transcription factor 3; Swiss-Prot: sp|Q9FNY0|E2FA_ARATH Transcription factor E2FA; TrEMBL-Plants: tr|A0A0B2P0M7|A0A0B2P0M7_GLYSO Transcription factor E2FA; Found in the gene: LotjaGi5g1v0102600, Transcription factor; TAIR: AT2G36010.1 E2F transcription factor 3; Swiss-Prot: sp|Q9FNY0|E2FA_ARATH Transcription factor E2FA; TrEMBL-Plants: tr|V7BL69|V7BL69_PHAVU Uncharacterized protein; Found in the gene: LotjaGi5g1v0102600
LotjaGi5g1v0102600.1.nasc009	LotjaGi5g1v0102600	LotjaGi5g1v0102600	LotjaGi5g1v0102600.1.nasc009.p2																						TRUE	0.99998	2868	148	0.35602	10.2011	1	0.590344	coding	LjG1.1_chr5	18569312	18575831	6520	-		GO:0003677, GO:0003700, GO:0005634, GO:0005667, GO:0006351, GO:0006355, GO:0046983	E2F transcription factor;interpro_id=N.A.;gene_ontology_id=GO:0003677, GO:0003700, GO:0005634, GO:0005667, GO:0006351, GO:0006355, GO:0046983;best_blast_hit_tair=AT2G36010.3 E2F transcription factor 3;best_blast_hit_sprot=sp|Q9FNY0|E2FA_ARATH Transcription factor E2FA;best_blast_hit_trembl_plants=tr|G7IE33|G7IE33_MEDTR E2F transcription factor LjG1.1_chr5 PGSB exon 18569312 18570122 . - . , Transcription factor;interpro_id=IPR011991 (Winged helix-turn-helix DNA-binding domain), IPR032198 (E2F transcription factor%2C CC-MB domain);gene_ontology_id=GO:0003677, GO:0003700, GO:0005634, GO:0005667, GO:0006351, GO:0006355, GO:0046983;best_blast_hit_tair=AT2G36010.1 E2F transcription factor 3;best_blast_hit_sprot=sp|Q9FNY0|E2FA_ARATH Transcription factor E2FA;best_blast_hit_trembl_plants=tr|V7BL69|V7BL69_PHAVU Uncharacterized protein LjG1.1_chr5 PGSB three_prime_UTR 18569475 18569997 . - . , Transcription factor;interpro_id=IPR032198 (E2F transcription factor%2C CC-MB domain);gene_ontology_id=GO:0003677, GO:0003700, GO:0005634, GO:0005667, GO:0006351, GO:0006355, GO:0046983;best_blast_hit_tair=AT2G36010.1 E2F transcription factor 3;best_blast_hit_sprot=sp|Q9FNY0|E2FA_ARATH Transcription factor E2FA;best_blast_hit_trembl_plants=tr|A0A0B2P0M7|A0A0B2P0M7_GLYSO Transcription factor E2FA LjG1.1_chr5 PGSB three_prime_UTR 18569485 18569997 . - .	Transcription factor; TAIR: AT2G36010.1 E2F transcription factor 3; Swiss-Prot: sp|Q9FNY0|E2FA_ARATH Transcription factor E2FA; TrEMBL-Plants: tr|A0A0B2P0M7|A0A0B2P0M7_GLYSO Transcription factor E2FA; Found in the gene: LotjaGi5g1v0102600, Transcription factor; TAIR: AT2G36010.1 E2F transcription factor 3; Swiss-Prot: sp|Q9FNY0|E2FA_ARATH Transcription factor E2FA; TrEMBL-Plants: tr|V7BL69|V7BL69_PHAVU Uncharacterized protein; Found in the gene: LotjaGi5g1v0102600
LotjaGi5g1v0102600.1.nasc009	LotjaGi5g1v0102600	LotjaGi5g1v0102600	LotjaGi5g1v0102600.1.nasc009.p1																						TRUE	0.99286	2868	148	0.35602	10.2011	1	0.590344	coding	LjG1.1_chr5	18569312	18575831	6520	-		GO:0003677, GO:0003700, GO:0005634, GO:0005667, GO:0006351, GO:0006355, GO:0046983	E2F transcription factor;interpro_id=N.A.;gene_ontology_id=GO:0003677, GO:0003700, GO:0005634, GO:0005667, GO:0006351, GO:0006355, GO:0046983;best_blast_hit_tair=AT2G36010.3 E2F transcription factor 3;best_blast_hit_sprot=sp|Q9FNY0|E2FA_ARATH Transcription factor E2FA;best_blast_hit_trembl_plants=tr|G7IE33|G7IE33_MEDTR E2F transcription factor LjG1.1_chr5 PGSB exon 18569312 18570122 . - . , Transcription factor;interpro_id=IPR011991 (Winged helix-turn-helix DNA-binding domain), IPR032198 (E2F transcription factor%2C CC-MB domain);gene_ontology_id=GO:0003677, GO:0003700, GO:0005634, GO:0005667, GO:0006351, GO:0006355, GO:0046983;best_blast_hit_tair=AT2G36010.1 E2F transcription factor 3;best_blast_hit_sprot=sp|Q9FNY0|E2FA_ARATH Transcription factor E2FA;best_blast_hit_trembl_plants=tr|V7BL69|V7BL69_PHAVU Uncharacterized protein LjG1.1_chr5 PGSB three_prime_UTR 18569475 18569997 . - . , Transcription factor;interpro_id=IPR032198 (E2F transcription factor%2C CC-MB domain);gene_ontology_id=GO:0003677, GO:0003700, GO:0005634, GO:0005667, GO:0006351, GO:0006355, GO:0046983;best_blast_hit_tair=AT2G36010.1 E2F transcription factor 3;best_blast_hit_sprot=sp|Q9FNY0|E2FA_ARATH Transcription factor E2FA;best_blast_hit_trembl_plants=tr|A0A0B2P0M7|A0A0B2P0M7_GLYSO Transcription factor E2FA LjG1.1_chr5 PGSB three_prime_UTR 18569485 18569997 . - .	Transcription factor; TAIR: AT2G36010.1 E2F transcription factor 3; Swiss-Prot: sp|Q9FNY0|E2FA_ARATH Transcription factor E2FA; TrEMBL-Plants: tr|A0A0B2P0M7|A0A0B2P0M7_GLYSO Transcription factor E2FA; Found in the gene: LotjaGi5g1v0102600, Transcription factor; TAIR: AT2G36010.1 E2F transcription factor 3; Swiss-Prot: sp|Q9FNY0|E2FA_ARATH Transcription factor E2FA; TrEMBL-Plants: tr|V7BL69|V7BL69_PHAVU Uncharacterized protein; Found in the gene: LotjaGi5g1v0102600
LotjaGi5g1v0102600.1.nasc010	LotjaGi5g1v0102600	LotjaGi5g1v0102600	LotjaGi5g1v0102600.1.nasc010.p1																						TRUE	0.99286	3048	174	0.3523	5.21369	1	0.976858	coding	LjG1.1_chr5	18569312	18575831	6520	-		GO:0003677, GO:0003700, GO:0005634, GO:0005667, GO:0006351, GO:0006355, GO:0046983	E2F transcription factor;interpro_id=N.A.;gene_ontology_id=GO:0003677, GO:0003700, GO:0005634, GO:0005667, GO:0006351, GO:0006355, GO:0046983;best_blast_hit_tair=AT2G36010.3 E2F transcription factor 3;best_blast_hit_sprot=sp|Q9FNY0|E2FA_ARATH Transcription factor E2FA;best_blast_hit_trembl_plants=tr|G7IE33|G7IE33_MEDTR E2F transcription factor LjG1.1_chr5 PGSB exon 18569312 18570122 . - . , Transcription factor;interpro_id=IPR011991 (Winged helix-turn-helix DNA-binding domain), IPR032198 (E2F transcription factor%2C CC-MB domain);gene_ontology_id=GO:0003677, GO:0003700, GO:0005634, GO:0005667, GO:0006351, GO:0006355, GO:0046983;best_blast_hit_tair=AT2G36010.1 E2F transcription factor 3;best_blast_hit_sprot=sp|Q9FNY0|E2FA_ARATH Transcription factor E2FA;best_blast_hit_trembl_plants=tr|V7BL69|V7BL69_PHAVU Uncharacterized protein LjG1.1_chr5 PGSB three_prime_UTR 18569475 18569997 . - . , Transcription factor;interpro_id=IPR032198 (E2F transcription factor%2C CC-MB domain);gene_ontology_id=GO:0003677, GO:0003700, GO:0005634, GO:0005667, GO:0006351, GO:0006355, GO:0046983;best_blast_hit_tair=AT2G36010.1 E2F transcription factor 3;best_blast_hit_sprot=sp|Q9FNY0|E2FA_ARATH Transcription factor E2FA;best_blast_hit_trembl_plants=tr|A0A0B2P0M7|A0A0B2P0M7_GLYSO Transcription factor E2FA LjG1.1_chr5 PGSB three_prime_UTR 18569485 18569997 . - .	Transcription factor; TAIR: AT2G36010.1 E2F transcription factor 3; Swiss-Prot: sp|Q9FNY0|E2FA_ARATH Transcription factor E2FA; TrEMBL-Plants: tr|A0A0B2P0M7|A0A0B2P0M7_GLYSO Transcription factor E2FA; Found in the gene: LotjaGi5g1v0102600, Transcription factor; TAIR: AT2G36010.1 E2F transcription factor 3; Swiss-Prot: sp|Q9FNY0|E2FA_ARATH Transcription factor E2FA; TrEMBL-Plants: tr|V7BL69|V7BL69_PHAVU Uncharacterized protein; Found in the gene: LotjaGi5g1v0102600
