## Supplementary material for "Identification of Potential Regulatory Non-Coding RNAs in *Lotus Japonicus* Symbiosis": SF4 - Gene and Isoform information (part 465 of 830)

### Sheet: Isoform_Peptide_Annotation (continued)
transcript_id	overlap	gene_id	Peptide_ID	targetID_PfamA	targetID_eggNOG	targetID_SwissProt	header_or_description_PfamA	header_or_description_eggNOG	header_or_description_SwissProt	e.value_PfamA	e.value_eggNOG	e.value_SwissProt	sequenceidentity_PfamA	sequenceidentity_eggNOG	sequenceidentity_SwissProt	bitscore_PfamA	bitscore_eggNOG	bitscore_SwissProt	query_start_PfamA	query_start_eggNOG	query_start_SwissProt	query_end_PfamA	query_end_eggNOG	query_end_SwissProt	psauron_is_protein	in.frame_score	transcript_length	peptide_length	Fickett_score	pI	ORF_integrity	coding_probability	label	seqnames	start	end	width	strand	gene_name	summed_go	products	GAF_Product	pfam_hmm	CSP_name_Simona	Annotation_Ye2024	Gene_name_Ye2024	RNA_Exp_Clust_Label_Ye2024
LotjaGi5g1v0102600.1.nasc010	LotjaGi5g1v0102600	LotjaGi5g1v0102600	LotjaGi5g1v0102600.1.nasc010.p2	PF16421.10	KOG2577	Q9FNY0	E2F transcription factor CC-MB domain	protein dimerization activity	sp|Q9FNY0|E2FA_ARATH Transcription factor E2FA OS=Arabidopsis thaliana OX=3702 GN=E2FA PE=1 SV=1	4.854E-36	2.503E-60	8.465E-71	48.900	65.700	73.300	133	207	238	14	2	1	158	158	158	TRUE	0.99998	3048	174	0.3523	5.21369	1	0.976858	coding	LjG1.1_chr5	18569312	18575831	6520	-		GO:0003677, GO:0003700, GO:0005634, GO:0005667, GO:0006351, GO:0006355, GO:0046983	E2F transcription factor;interpro_id=N.A.;gene_ontology_id=GO:0003677, GO:0003700, GO:0005634, GO:0005667, GO:0006351, GO:0006355, GO:0046983;best_blast_hit_tair=AT2G36010.3 E2F transcription factor 3;best_blast_hit_sprot=sp|Q9FNY0|E2FA_ARATH Transcription factor E2FA;best_blast_hit_trembl_plants=tr|G7IE33|G7IE33_MEDTR E2F transcription factor LjG1.1_chr5 PGSB exon 18569312 18570122 . - . , Transcription factor;interpro_id=IPR011991 (Winged helix-turn-helix DNA-binding domain), IPR032198 (E2F transcription factor%2C CC-MB domain);gene_ontology_id=GO:0003677, GO:0003700, GO:0005634, GO:0005667, GO:0006351, GO:0006355, GO:0046983;best_blast_hit_tair=AT2G36010.1 E2F transcription factor 3;best_blast_hit_sprot=sp|Q9FNY0|E2FA_ARATH Transcription factor E2FA;best_blast_hit_trembl_plants=tr|V7BL69|V7BL69_PHAVU Uncharacterized protein LjG1.1_chr5 PGSB three_prime_UTR 18569475 18569997 . - . , Transcription factor;interpro_id=IPR032198 (E2F transcription factor%2C CC-MB domain);gene_ontology_id=GO:0003677, GO:0003700, GO:0005634, GO:0005667, GO:0006351, GO:0006355, GO:0046983;best_blast_hit_tair=AT2G36010.1 E2F transcription factor 3;best_blast_hit_sprot=sp|Q9FNY0|E2FA_ARATH Transcription factor E2FA;best_blast_hit_trembl_plants=tr|A0A0B2P0M7|A0A0B2P0M7_GLYSO Transcription factor E2FA LjG1.1_chr5 PGSB three_prime_UTR 18569485 18569997 . - .	Transcription factor; TAIR: AT2G36010.1 E2F transcription factor 3; Swiss-Prot: sp|Q9FNY0|E2FA_ARATH Transcription factor E2FA; TrEMBL-Plants: tr|A0A0B2P0M7|A0A0B2P0M7_GLYSO Transcription factor E2FA; Found in the gene: LotjaGi5g1v0102600, Transcription factor; TAIR: AT2G36010.1 E2F transcription factor 3; Swiss-Prot: sp|Q9FNY0|E2FA_ARATH Transcription factor E2FA; TrEMBL-Plants: tr|V7BL69|V7BL69_PHAVU Uncharacterized protein; Found in the gene: LotjaGi5g1v0102600
LotjaGi5g1v0102600.1.nasc011	LotjaGi5g1v0102600	LotjaGi5g1v0102600	LotjaGi5g1v0102600.1.nasc011.p1																						TRUE	0.99286	3236	241	0.39962	4.54896	1	0.999949	coding	LjG1.1_chr5	18569312	18575831	6520	-		GO:0003677, GO:0003700, GO:0005634, GO:0005667, GO:0006351, GO:0006355, GO:0046983	E2F transcription factor;interpro_id=N.A.;gene_ontology_id=GO:0003677, GO:0003700, GO:0005634, GO:0005667, GO:0006351, GO:0006355, GO:0046983;best_blast_hit_tair=AT2G36010.3 E2F transcription factor 3;best_blast_hit_sprot=sp|Q9FNY0|E2FA_ARATH Transcription factor E2FA;best_blast_hit_trembl_plants=tr|G7IE33|G7IE33_MEDTR E2F transcription factor LjG1.1_chr5 PGSB exon 18569312 18570122 . - . , Transcription factor;interpro_id=IPR011991 (Winged helix-turn-helix DNA-binding domain), IPR032198 (E2F transcription factor%2C CC-MB domain);gene_ontology_id=GO:0003677, GO:0003700, GO:0005634, GO:0005667, GO:0006351, GO:0006355, GO:0046983;best_blast_hit_tair=AT2G36010.1 E2F transcription factor 3;best_blast_hit_sprot=sp|Q9FNY0|E2FA_ARATH Transcription factor E2FA;best_blast_hit_trembl_plants=tr|V7BL69|V7BL69_PHAVU Uncharacterized protein LjG1.1_chr5 PGSB three_prime_UTR 18569475 18569997 . - . , Transcription factor;interpro_id=IPR032198 (E2F transcription factor%2C CC-MB domain);gene_ontology_id=GO:0003677, GO:0003700, GO:0005634, GO:0005667, GO:0006351, GO:0006355, GO:0046983;best_blast_hit_tair=AT2G36010.1 E2F transcription factor 3;best_blast_hit_sprot=sp|Q9FNY0|E2FA_ARATH Transcription factor E2FA;best_blast_hit_trembl_plants=tr|A0A0B2P0M7|A0A0B2P0M7_GLYSO Transcription factor E2FA LjG1.1_chr5 PGSB three_prime_UTR 18569485 18569997 . - .	Transcription factor; TAIR: AT2G36010.1 E2F transcription factor 3; Swiss-Prot: sp|Q9FNY0|E2FA_ARATH Transcription factor E2FA; TrEMBL-Plants: tr|A0A0B2P0M7|A0A0B2P0M7_GLYSO Transcription factor E2FA; Found in the gene: LotjaGi5g1v0102600, Transcription factor; TAIR: AT2G36010.1 E2F transcription factor 3; Swiss-Prot: sp|Q9FNY0|E2FA_ARATH Transcription factor E2FA; TrEMBL-Plants: tr|V7BL69|V7BL69_PHAVU Uncharacterized protein; Found in the gene: LotjaGi5g1v0102600
LotjaGi5g1v0102600.1.nasc011	LotjaGi5g1v0102600	LotjaGi5g1v0102600	LotjaGi5g1v0102600.1.nasc011.p2																						TRUE	0.99995	3236	241	0.39962	4.54896	1	0.999949	coding	LjG1.1_chr5	18569312	18575831	6520	-		GO:0003677, GO:0003700, GO:0005634, GO:0005667, GO:0006351, GO:0006355, GO:0046983	E2F transcription factor;interpro_id=N.A.;gene_ontology_id=GO:0003677, GO:0003700, GO:0005634, GO:0005667, GO:0006351, GO:0006355, GO:0046983;best_blast_hit_tair=AT2G36010.3 E2F transcription factor 3;best_blast_hit_sprot=sp|Q9FNY0|E2FA_ARATH Transcription factor E2FA;best_blast_hit_trembl_plants=tr|G7IE33|G7IE33_MEDTR E2F transcription factor LjG1.1_chr5 PGSB exon 18569312 18570122 . - . , Transcription factor;interpro_id=IPR011991 (Winged helix-turn-helix DNA-binding domain), IPR032198 (E2F transcription factor%2C CC-MB domain);gene_ontology_id=GO:0003677, GO:0003700, GO:0005634, GO:0005667, GO:0006351, GO:0006355, GO:0046983;best_blast_hit_tair=AT2G36010.1 E2F transcription factor 3;best_blast_hit_sprot=sp|Q9FNY0|E2FA_ARATH Transcription factor E2FA;best_blast_hit_trembl_plants=tr|V7BL69|V7BL69_PHAVU Uncharacterized protein LjG1.1_chr5 PGSB three_prime_UTR 18569475 18569997 . - . , Transcription factor;interpro_id=IPR032198 (E2F transcription factor%2C CC-MB domain);gene_ontology_id=GO:0003677, GO:0003700, GO:0005634, GO:0005667, GO:0006351, GO:0006355, GO:0046983;best_blast_hit_tair=AT2G36010.1 E2F transcription factor 3;best_blast_hit_sprot=sp|Q9FNY0|E2FA_ARATH Transcription factor E2FA;best_blast_hit_trembl_plants=tr|A0A0B2P0M7|A0A0B2P0M7_GLYSO Transcription factor E2FA LjG1.1_chr5 PGSB three_prime_UTR 18569485 18569997 . - .	Transcription factor; TAIR: AT2G36010.1 E2F transcription factor 3; Swiss-Prot: sp|Q9FNY0|E2FA_ARATH Transcription factor E2FA; TrEMBL-Plants: tr|A0A0B2P0M7|A0A0B2P0M7_GLYSO Transcription factor E2FA; Found in the gene: LotjaGi5g1v0102600, Transcription factor; TAIR: AT2G36010.1 E2F transcription factor 3; Swiss-Prot: sp|Q9FNY0|E2FA_ARATH Transcription factor E2FA; TrEMBL-Plants: tr|V7BL69|V7BL69_PHAVU Uncharacterized protein; Found in the gene: LotjaGi5g1v0102600
LotjaGi5g1v0102600.1.nasc012	LotjaGi5g1v0102600	LotjaGi5g1v0102600	LotjaGi5g1v0102600.1.nasc012.p1																						TRUE	0.99286	3260	291	0.40771	4.45569	1	0.999999	coding	LjG1.1_chr5	18569312	18575831	6520	-		GO:0003677, GO:0003700, GO:0005634, GO:0005667, GO:0006351, GO:0006355, GO:0046983	E2F transcription factor;interpro_id=N.A.;gene_ontology_id=GO:0003677, GO:0003700, GO:0005634, GO:0005667, GO:0006351, GO:0006355, GO:0046983;best_blast_hit_tair=AT2G36010.3 E2F transcription factor 3;best_blast_hit_sprot=sp|Q9FNY0|E2FA_ARATH Transcription factor E2FA;best_blast_hit_trembl_plants=tr|G7IE33|G7IE33_MEDTR E2F transcription factor LjG1.1_chr5 PGSB exon 18569312 18570122 . - . , Transcription factor;interpro_id=IPR011991 (Winged helix-turn-helix DNA-binding domain), IPR032198 (E2F transcription factor%2C CC-MB domain);gene_ontology_id=GO:0003677, GO:0003700, GO:0005634, GO:0005667, GO:0006351, GO:0006355, GO:0046983;best_blast_hit_tair=AT2G36010.1 E2F transcription factor 3;best_blast_hit_sprot=sp|Q9FNY0|E2FA_ARATH Transcription factor E2FA;best_blast_hit_trembl_plants=tr|V7BL69|V7BL69_PHAVU Uncharacterized protein LjG1.1_chr5 PGSB three_prime_UTR 18569475 18569997 . - . , Transcription factor;interpro_id=IPR032198 (E2F transcription factor%2C CC-MB domain);gene_ontology_id=GO:0003677, GO:0003700, GO:0005634, GO:0005667, GO:0006351, GO:0006355, GO:0046983;best_blast_hit_tair=AT2G36010.1 E2F transcription factor 3;best_blast_hit_sprot=sp|Q9FNY0|E2FA_ARATH Transcription factor E2FA;best_blast_hit_trembl_plants=tr|A0A0B2P0M7|A0A0B2P0M7_GLYSO Transcription factor E2FA LjG1.1_chr5 PGSB three_prime_UTR 18569485 18569997 . - .	Transcription factor; TAIR: AT2G36010.1 E2F transcription factor 3; Swiss-Prot: sp|Q9FNY0|E2FA_ARATH Transcription factor E2FA; TrEMBL-Plants: tr|A0A0B2P0M7|A0A0B2P0M7_GLYSO Transcription factor E2FA; Found in the gene: LotjaGi5g1v0102600, Transcription factor; TAIR: AT2G36010.1 E2F transcription factor 3; Swiss-Prot: sp|Q9FNY0|E2FA_ARATH Transcription factor E2FA; TrEMBL-Plants: tr|V7BL69|V7BL69_PHAVU Uncharacterized protein; Found in the gene: LotjaGi5g1v0102600
LotjaGi5g1v0102600.1.nasc012	LotjaGi5g1v0102600	LotjaGi5g1v0102600	LotjaGi5g1v0102600.1.nasc012.p2																						TRUE	0.99984	3260	291	0.40771	4.45569	1	0.999999	coding	LjG1.1_chr5	18569312	18575831	6520	-		GO:0003677, GO:0003700, GO:0005634, GO:0005667, GO:0006351, GO:0006355, GO:0046983	E2F transcription factor;interpro_id=N.A.;gene_ontology_id=GO:0003677, GO:0003700, GO:0005634, GO:0005667, GO:0006351, GO:0006355, GO:0046983;best_blast_hit_tair=AT2G36010.3 E2F transcription factor 3;best_blast_hit_sprot=sp|Q9FNY0|E2FA_ARATH Transcription factor E2FA;best_blast_hit_trembl_plants=tr|G7IE33|G7IE33_MEDTR E2F transcription factor LjG1.1_chr5 PGSB exon 18569312 18570122 . - . , Transcription factor;interpro_id=IPR011991 (Winged helix-turn-helix DNA-binding domain), IPR032198 (E2F transcription factor%2C CC-MB domain);gene_ontology_id=GO:0003677, GO:0003700, GO:0005634, GO:0005667, GO:0006351, GO:0006355, GO:0046983;best_blast_hit_tair=AT2G36010.1 E2F transcription factor 3;best_blast_hit_sprot=sp|Q9FNY0|E2FA_ARATH Transcription factor E2FA;best_blast_hit_trembl_plants=tr|V7BL69|V7BL69_PHAVU Uncharacterized protein LjG1.1_chr5 PGSB three_prime_UTR 18569475 18569997 . - . , Transcription factor;interpro_id=IPR032198 (E2F transcription factor%2C CC-MB domain);gene_ontology_id=GO:0003677, GO:0003700, GO:0005634, GO:0005667, GO:0006351, GO:0006355, GO:0046983;best_blast_hit_tair=AT2G36010.1 E2F transcription factor 3;best_blast_hit_sprot=sp|Q9FNY0|E2FA_ARATH Transcription factor E2FA;best_blast_hit_trembl_plants=tr|A0A0B2P0M7|A0A0B2P0M7_GLYSO Transcription factor E2FA LjG1.1_chr5 PGSB three_prime_UTR 18569485 18569997 . - .	Transcription factor; TAIR: AT2G36010.1 E2F transcription factor 3; Swiss-Prot: sp|Q9FNY0|E2FA_ARATH Transcription factor E2FA; TrEMBL-Plants: tr|A0A0B2P0M7|A0A0B2P0M7_GLYSO Transcription factor E2FA; Found in the gene: LotjaGi5g1v0102600, Transcription factor; TAIR: AT2G36010.1 E2F transcription factor 3; Swiss-Prot: sp|Q9FNY0|E2FA_ARATH Transcription factor E2FA; TrEMBL-Plants: tr|V7BL69|V7BL69_PHAVU Uncharacterized protein; Found in the gene: LotjaGi5g1v0102600
LotjaGi5g1v0102600.2	LotjaGi5g1v0102600	LotjaGi5g1v0102600	LotjaGi5g1v0102600.2.p1																						TRUE	0.9994	3631	471	0.43049	5.26087	1	1	coding	LjG1.1_chr5	18569312	18575831	6520	-		GO:0003677, GO:0003700, GO:0005634, GO:0005667, GO:0006351, GO:0006355, GO:0046983	E2F transcription factor;interpro_id=N.A.;gene_ontology_id=GO:0003677, GO:0003700, GO:0005634, GO:0005667, GO:0006351, GO:0006355, GO:0046983;best_blast_hit_tair=AT2G36010.3 E2F transcription factor 3;best_blast_hit_sprot=sp|Q9FNY0|E2FA_ARATH Transcription factor E2FA;best_blast_hit_trembl_plants=tr|G7IE33|G7IE33_MEDTR E2F transcription factor LjG1.1_chr5 PGSB exon 18569312 18570122 . - . , Transcription factor;interpro_id=IPR011991 (Winged helix-turn-helix DNA-binding domain), IPR032198 (E2F transcription factor%2C CC-MB domain);gene_ontology_id=GO:0003677, GO:0003700, GO:0005634, GO:0005667, GO:0006351, GO:0006355, GO:0046983;best_blast_hit_tair=AT2G36010.1 E2F transcription factor 3;best_blast_hit_sprot=sp|Q9FNY0|E2FA_ARATH Transcription factor E2FA;best_blast_hit_trembl_plants=tr|V7BL69|V7BL69_PHAVU Uncharacterized protein LjG1.1_chr5 PGSB three_prime_UTR 18569475 18569997 . - . , Transcription factor;interpro_id=IPR032198 (E2F transcription factor%2C CC-MB domain);gene_ontology_id=GO:0003677, GO:0003700, GO:0005634, GO:0005667, GO:0006351, GO:0006355, GO:0046983;best_blast_hit_tair=AT2G36010.1 E2F transcription factor 3;best_blast_hit_sprot=sp|Q9FNY0|E2FA_ARATH Transcription factor E2FA;best_blast_hit_trembl_plants=tr|A0A0B2P0M7|A0A0B2P0M7_GLYSO Transcription factor E2FA LjG1.1_chr5 PGSB three_prime_UTR 18569485 18569997 . - .	Transcription factor; TAIR: AT2G36010.1 E2F transcription factor 3; Swiss-Prot: sp|Q9FNY0|E2FA_ARATH Transcription factor E2FA; TrEMBL-Plants: tr|A0A0B2P0M7|A0A0B2P0M7_GLYSO Transcription factor E2FA; Found in the gene: LotjaGi5g1v0102600, Transcription factor; TAIR: AT2G36010.1 E2F transcription factor 3; Swiss-Prot: sp|Q9FNY0|E2FA_ARATH Transcription factor E2FA; TrEMBL-Plants: tr|V7BL69|V7BL69_PHAVU Uncharacterized protein; Found in the gene: LotjaGi5g1v0102600
LotjaGi5g1v0102600.2.nasc002	LotjaGi5g1v0102600	LotjaGi5g1v0102600	LotjaGi5g1v0102600.2.nasc002.p1																						TRUE	0.99286	2272	148	0.34557	10.2011	1	0.530952	coding	LjG1.1_chr5	18569312	18575831	6520	-		GO:0003677, GO:0003700, GO:0005634, GO:0005667, GO:0006351, GO:0006355, GO:0046983	E2F transcription factor;interpro_id=N.A.;gene_ontology_id=GO:0003677, GO:0003700, GO:0005634, GO:0005667, GO:0006351, GO:0006355, GO:0046983;best_blast_hit_tair=AT2G36010.3 E2F transcription factor 3;best_blast_hit_sprot=sp|Q9FNY0|E2FA_ARATH Transcription factor E2FA;best_blast_hit_trembl_plants=tr|G7IE33|G7IE33_MEDTR E2F transcription factor LjG1.1_chr5 PGSB exon 18569312 18570122 . - . , Transcription factor;interpro_id=IPR011991 (Winged helix-turn-helix DNA-binding domain), IPR032198 (E2F transcription factor%2C CC-MB domain);gene_ontology_id=GO:0003677, GO:0003700, GO:0005634, GO:0005667, GO:0006351, GO:0006355, GO:0046983;best_blast_hit_tair=AT2G36010.1 E2F transcription factor 3;best_blast_hit_sprot=sp|Q9FNY0|E2FA_ARATH Transcription factor E2FA;best_blast_hit_trembl_plants=tr|V7BL69|V7BL69_PHAVU Uncharacterized protein LjG1.1_chr5 PGSB three_prime_UTR 18569475 18569997 . - . , Transcription factor;interpro_id=IPR032198 (E2F transcription factor%2C CC-MB domain);gene_ontology_id=GO:0003677, GO:0003700, GO:0005634, GO:0005667, GO:0006351, GO:0006355, GO:0046983;best_blast_hit_tair=AT2G36010.1 E2F transcription factor 3;best_blast_hit_sprot=sp|Q9FNY0|E2FA_ARATH Transcription factor E2FA;best_blast_hit_trembl_plants=tr|A0A0B2P0M7|A0A0B2P0M7_GLYSO Transcription factor E2FA LjG1.1_chr5 PGSB three_prime_UTR 18569485 18569997 . - .	Transcription factor; TAIR: AT2G36010.1 E2F transcription factor 3; Swiss-Prot: sp|Q9FNY0|E2FA_ARATH Transcription factor E2FA; TrEMBL-Plants: tr|A0A0B2P0M7|A0A0B2P0M7_GLYSO Transcription factor E2FA; Found in the gene: LotjaGi5g1v0102600, Transcription factor; TAIR: AT2G36010.1 E2F transcription factor 3; Swiss-Prot: sp|Q9FNY0|E2FA_ARATH Transcription factor E2FA; TrEMBL-Plants: tr|V7BL69|V7BL69_PHAVU Uncharacterized protein; Found in the gene: LotjaGi5g1v0102600
LotjaGi5g1v0102600.2.nasc003	LotjaGi5g1v0102600	LotjaGi5g1v0102600	LotjaGi5g1v0102600.2.nasc003.p1																						TRUE	0.99626	2274	178	0.36607	10.3308	1	0.858163	coding	LjG1.1_chr5	18569312	18575831	6520	-		GO:0003677, GO:0003700, GO:0005634, GO:0005667, GO:0006351, GO:0006355, GO:0046983	E2F transcription factor;interpro_id=N.A.;gene_ontology_id=GO:0003677, GO:0003700, GO:0005634, GO:0005667, GO:0006351, GO:0006355, GO:0046983;best_blast_hit_tair=AT2G36010.3 E2F transcription factor 3;best_blast_hit_sprot=sp|Q9FNY0|E2FA_ARATH Transcription factor E2FA;best_blast_hit_trembl_plants=tr|G7IE33|G7IE33_MEDTR E2F transcription factor LjG1.1_chr5 PGSB exon 18569312 18570122 . - . , Transcription factor;interpro_id=IPR011991 (Winged helix-turn-helix DNA-binding domain), IPR032198 (E2F transcription factor%2C CC-MB domain);gene_ontology_id=GO:0003677, GO:0003700, GO:0005634, GO:0005667, GO:0006351, GO:0006355, GO:0046983;best_blast_hit_tair=AT2G36010.1 E2F transcription factor 3;best_blast_hit_sprot=sp|Q9FNY0|E2FA_ARATH Transcription factor E2FA;best_blast_hit_trembl_plants=tr|V7BL69|V7BL69_PHAVU Uncharacterized protein LjG1.1_chr5 PGSB three_prime_UTR 18569475 18569997 . - . , Transcription factor;interpro_id=IPR032198 (E2F transcription factor%2C CC-MB domain);gene_ontology_id=GO:0003677, GO:0003700, GO:0005634, GO:0005667, GO:0006351, GO:0006355, GO:0046983;best_blast_hit_tair=AT2G36010.1 E2F transcription factor 3;best_blast_hit_sprot=sp|Q9FNY0|E2FA_ARATH Transcription factor E2FA;best_blast_hit_trembl_plants=tr|A0A0B2P0M7|A0A0B2P0M7_GLYSO Transcription factor E2FA LjG1.1_chr5 PGSB three_prime_UTR 18569485 18569997 . - .	Transcription factor; TAIR: AT2G36010.1 E2F transcription factor 3; Swiss-Prot: sp|Q9FNY0|E2FA_ARATH Transcription factor E2FA; TrEMBL-Plants: tr|A0A0B2P0M7|A0A0B2P0M7_GLYSO Transcription factor E2FA; Found in the gene: LotjaGi5g1v0102600, Transcription factor; TAIR: AT2G36010.1 E2F transcription factor 3; Swiss-Prot: sp|Q9FNY0|E2FA_ARATH Transcription factor E2FA; TrEMBL-Plants: tr|V7BL69|V7BL69_PHAVU Uncharacterized protein; Found in the gene: LotjaGi5g1v0102600
LotjaGi5g1v0102600.2.nasc004	LotjaGi5g1v0102600	LotjaGi5g1v0102600	LotjaGi5g1v0102600.2.nasc004.p1																						TRUE	0.997	2334	189	0.36607	9.94304	1	0.919018	coding	LjG1.1_chr5	18569312	18575831	6520	-		GO:0003677, GO:0003700, GO:0005634, GO:0005667, GO:0006351, GO:0006355, GO:0046983	E2F transcription factor;interpro_id=N.A.;gene_ontology_id=GO:0003677, GO:0003700, GO:0005634, GO:0005667, GO:0006351, GO:0006355, GO:0046983;best_blast_hit_tair=AT2G36010.3 E2F transcription factor 3;best_blast_hit_sprot=sp|Q9FNY0|E2FA_ARATH Transcription factor E2FA;best_blast_hit_trembl_plants=tr|G7IE33|G7IE33_MEDTR E2F transcription factor LjG1.1_chr5 PGSB exon 18569312 18570122 . - . , Transcription factor;interpro_id=IPR011991 (Winged helix-turn-helix DNA-binding domain), IPR032198 (E2F transcription factor%2C CC-MB domain);gene_ontology_id=GO:0003677, GO:0003700, GO:0005634, GO:0005667, GO:0006351, GO:0006355, GO:0046983;best_blast_hit_tair=AT2G36010.1 E2F transcription factor 3;best_blast_hit_sprot=sp|Q9FNY0|E2FA_ARATH Transcription factor E2FA;best_blast_hit_trembl_plants=tr|V7BL69|V7BL69_PHAVU Uncharacterized protein LjG1.1_chr5 PGSB three_prime_UTR 18569475 18569997 . - . , Transcription factor;interpro_id=IPR032198 (E2F transcription factor%2C CC-MB domain);gene_ontology_id=GO:0003677, GO:0003700, GO:0005634, GO:0005667, GO:0006351, GO:0006355, GO:0046983;best_blast_hit_tair=AT2G36010.1 E2F transcription factor 3;best_blast_hit_sprot=sp|Q9FNY0|E2FA_ARATH Transcription factor E2FA;best_blast_hit_trembl_plants=tr|A0A0B2P0M7|A0A0B2P0M7_GLYSO Transcription factor E2FA LjG1.1_chr5 PGSB three_prime_UTR 18569485 18569997 . - .	Transcription factor; TAIR: AT2G36010.1 E2F transcription factor 3; Swiss-Prot: sp|Q9FNY0|E2FA_ARATH Transcription factor E2FA; TrEMBL-Plants: tr|A0A0B2P0M7|A0A0B2P0M7_GLYSO Transcription factor E2FA; Found in the gene: LotjaGi5g1v0102600, Transcription factor; TAIR: AT2G36010.1 E2F transcription factor 3; Swiss-Prot: sp|Q9FNY0|E2FA_ARATH Transcription factor E2FA; TrEMBL-Plants: tr|V7BL69|V7BL69_PHAVU Uncharacterized protein; Found in the gene: LotjaGi5g1v0102600
LotjaGi5g1v0102600.2.nasc005	LotjaGi5g1v0102600	LotjaGi5g1v0102600	LotjaGi5g1v0102600.2.nasc005.p1																						TRUE	0.99824	2702	214	0.34785	10.1158	1	0.938011	coding	LjG1.1_chr5	18569312	18575831	6520	-		GO:0003677, GO:0003700, GO:0005634, GO:0005667, GO:0006351, GO:0006355, GO:0046983	E2F transcription factor;interpro_id=N.A.;gene_ontology_id=GO:0003677, GO:0003700, GO:0005634, GO:0005667, GO:0006351, GO:0006355, GO:0046983;best_blast_hit_tair=AT2G36010.3 E2F transcription factor 3;best_blast_hit_sprot=sp|Q9FNY0|E2FA_ARATH Transcription factor E2FA;best_blast_hit_trembl_plants=tr|G7IE33|G7IE33_MEDTR E2F transcription factor LjG1.1_chr5 PGSB exon 18569312 18570122 . - . , Transcription factor;interpro_id=IPR011991 (Winged helix-turn-helix DNA-binding domain), IPR032198 (E2F transcription factor%2C CC-MB domain);gene_ontology_id=GO:0003677, GO:0003700, GO:0005634, GO:0005667, GO:0006351, GO:0006355, GO:0046983;best_blast_hit_tair=AT2G36010.1 E2F transcription factor 3;best_blast_hit_sprot=sp|Q9FNY0|E2FA_ARATH Transcription factor E2FA;best_blast_hit_trembl_plants=tr|V7BL69|V7BL69_PHAVU Uncharacterized protein LjG1.1_chr5 PGSB three_prime_UTR 18569475 18569997 . - . , Transcription factor;interpro_id=IPR032198 (E2F transcription factor%2C CC-MB domain);gene_ontology_id=GO:0003677, GO:0003700, GO:0005634, GO:0005667, GO:0006351, GO:0006355, GO:0046983;best_blast_hit_tair=AT2G36010.1 E2F transcription factor 3;best_blast_hit_sprot=sp|Q9FNY0|E2FA_ARATH Transcription factor E2FA;best_blast_hit_trembl_plants=tr|A0A0B2P0M7|A0A0B2P0M7_GLYSO Transcription factor E2FA LjG1.1_chr5 PGSB three_prime_UTR 18569485 18569997 . - .	Transcription factor; TAIR: AT2G36010.1 E2F transcription factor 3; Swiss-Prot: sp|Q9FNY0|E2FA_ARATH Transcription factor E2FA; TrEMBL-Plants: tr|A0A0B2P0M7|A0A0B2P0M7_GLYSO Transcription factor E2FA; Found in the gene: LotjaGi5g1v0102600, Transcription factor; TAIR: AT2G36010.1 E2F transcription factor 3; Swiss-Prot: sp|Q9FNY0|E2FA_ARATH Transcription factor E2FA; TrEMBL-Plants: tr|V7BL69|V7BL69_PHAVU Uncharacterized protein; Found in the gene: LotjaGi5g1v0102600
LotjaGi5g1v0102600.2.nasc006	LotjaGi5g1v0102600	LotjaGi5g1v0102600	LotjaGi5g1v0102600.2.nasc006.p1																						TRUE	0.99899	2730	264	0.36607	9.49208	1	0.997466	coding	LjG1.1_chr5	18569312	18575831	6520	-		GO:0003677, GO:0003700, GO:0005634, GO:0005667, GO:0006351, GO:0006355, GO:0046983	E2F transcription factor;interpro_id=N.A.;gene_ontology_id=GO:0003677, GO:0003700, GO:0005634, GO:0005667, GO:0006351, GO:0006355, GO:0046983;best_blast_hit_tair=AT2G36010.3 E2F transcription factor 3;best_blast_hit_sprot=sp|Q9FNY0|E2FA_ARATH Transcription factor E2FA;best_blast_hit_trembl_plants=tr|G7IE33|G7IE33_MEDTR E2F transcription factor LjG1.1_chr5 PGSB exon 18569312 18570122 . - . , Transcription factor;interpro_id=IPR011991 (Winged helix-turn-helix DNA-binding domain), IPR032198 (E2F transcription factor%2C CC-MB domain);gene_ontology_id=GO:0003677, GO:0003700, GO:0005634, GO:0005667, GO:0006351, GO:0006355, GO:0046983;best_blast_hit_tair=AT2G36010.1 E2F transcription factor 3;best_blast_hit_sprot=sp|Q9FNY0|E2FA_ARATH Transcription factor E2FA;best_blast_hit_trembl_plants=tr|V7BL69|V7BL69_PHAVU Uncharacterized protein LjG1.1_chr5 PGSB three_prime_UTR 18569475 18569997 . - . , Transcription factor;interpro_id=IPR032198 (E2F transcription factor%2C CC-MB domain);gene_ontology_id=GO:0003677, GO:0003700, GO:0005634, GO:0005667, GO:0006351, GO:0006355, GO:0046983;best_blast_hit_tair=AT2G36010.1 E2F transcription factor 3;best_blast_hit_sprot=sp|Q9FNY0|E2FA_ARATH Transcription factor E2FA;best_blast_hit_trembl_plants=tr|A0A0B2P0M7|A0A0B2P0M7_GLYSO Transcription factor E2FA LjG1.1_chr5 PGSB three_prime_UTR 18569485 18569997 . - .	Transcription factor; TAIR: AT2G36010.1 E2F transcription factor 3; Swiss-Prot: sp|Q9FNY0|E2FA_ARATH Transcription factor E2FA; TrEMBL-Plants: tr|A0A0B2P0M7|A0A0B2P0M7_GLYSO Transcription factor E2FA; Found in the gene: LotjaGi5g1v0102600, Transcription factor; TAIR: AT2G36010.1 E2F transcription factor 3; Swiss-Prot: sp|Q9FNY0|E2FA_ARATH Transcription factor E2FA; TrEMBL-Plants: tr|V7BL69|V7BL69_PHAVU Uncharacterized protein; Found in the gene: LotjaGi5g1v0102600
LotjaGi5g1v0102600.2.nasc007	LotjaGi5g1v0102600	LotjaGi5g1v0102600	LotjaGi5g1v0102600.2.nasc007.p1																						TRUE	0.99893	2527	250	0.35602	9.65119	1	0.992039	coding	LjG1.1_chr5	18569312	18575831	6520	-		GO:0003677, GO:0003700, GO:0005634, GO:0005667, GO:0006351, GO:0006355, GO:0046983	E2F transcription factor;interpro_id=N.A.;gene_ontology_id=GO:0003677, GO:0003700, GO:0005634, GO:0005667, GO:0006351, GO:0006355, GO:0046983;best_blast_hit_tair=AT2G36010.3 E2F transcription factor 3;best_blast_hit_sprot=sp|Q9FNY0|E2FA_ARATH Transcription factor E2FA;best_blast_hit_trembl_plants=tr|G7IE33|G7IE33_MEDTR E2F transcription factor LjG1.1_chr5 PGSB exon 18569312 18570122 . - . , Transcription factor;interpro_id=IPR011991 (Winged helix-turn-helix DNA-binding domain), IPR032198 (E2F transcription factor%2C CC-MB domain);gene_ontology_id=GO:0003677, GO:0003700, GO:0005634, GO:0005667, GO:0006351, GO:0006355, GO:0046983;best_blast_hit_tair=AT2G36010.1 E2F transcription factor 3;best_blast_hit_sprot=sp|Q9FNY0|E2FA_ARATH Transcription factor E2FA;best_blast_hit_trembl_plants=tr|V7BL69|V7BL69_PHAVU Uncharacterized protein LjG1.1_chr5 PGSB three_prime_UTR 18569475 18569997 . - . , Transcription factor;interpro_id=IPR032198 (E2F transcription factor%2C CC-MB domain);gene_ontology_id=GO:0003677, GO:0003700, GO:0005634, GO:0005667, GO:0006351, GO:0006355, GO:0046983;best_blast_hit_tair=AT2G36010.1 E2F transcription factor 3;best_blast_hit_sprot=sp|Q9FNY0|E2FA_ARATH Transcription factor E2FA;best_blast_hit_trembl_plants=tr|A0A0B2P0M7|A0A0B2P0M7_GLYSO Transcription factor E2FA LjG1.1_chr5 PGSB three_prime_UTR 18569485 18569997 . - .	Transcription factor; TAIR: AT2G36010.1 E2F transcription factor 3; Swiss-Prot: sp|Q9FNY0|E2FA_ARATH Transcription factor E2FA; TrEMBL-Plants: tr|A0A0B2P0M7|A0A0B2P0M7_GLYSO Transcription factor E2FA; Found in the gene: LotjaGi5g1v0102600, Transcription factor; TAIR: AT2G36010.1 E2F transcription factor 3; Swiss-Prot: sp|Q9FNY0|E2FA_ARATH Transcription factor E2FA; TrEMBL-Plants: tr|V7BL69|V7BL69_PHAVU Uncharacterized protein; Found in the gene: LotjaGi5g1v0102600
LotjaGi5g1v0102600.2.nasc008	LotjaGi5g1v0102600	LotjaGi5g1v0102600	LotjaGi5g1v0102600.2.nasc008.p1																						TRUE	0.99915	2609	267	0.37652	9.51665	1	0.998559	coding	LjG1.1_chr5	18569312	18575831	6520	-		GO:0003677, GO:0003700, GO:0005634, GO:0005667, GO:0006351, GO:0006355, GO:0046983	E2F transcription factor;interpro_id=N.A.;gene_ontology_id=GO:0003677, GO:0003700, GO:0005634, GO:0005667, GO:0006351, GO:0006355, GO:0046983;best_blast_hit_tair=AT2G36010.3 E2F transcription factor 3;best_blast_hit_sprot=sp|Q9FNY0|E2FA_ARATH Transcription factor E2FA;best_blast_hit_trembl_plants=tr|G7IE33|G7IE33_MEDTR E2F transcription factor LjG1.1_chr5 PGSB exon 18569312 18570122 . - . , Transcription factor;interpro_id=IPR011991 (Winged helix-turn-helix DNA-binding domain), IPR032198 (E2F transcription factor%2C CC-MB domain);gene_ontology_id=GO:0003677, GO:0003700, GO:0005634, GO:0005667, GO:0006351, GO:0006355, GO:0046983;best_blast_hit_tair=AT2G36010.1 E2F transcription factor 3;best_blast_hit_sprot=sp|Q9FNY0|E2FA_ARATH Transcription factor E2FA;best_blast_hit_trembl_plants=tr|V7BL69|V7BL69_PHAVU Uncharacterized protein LjG1.1_chr5 PGSB three_prime_UTR 18569475 18569997 . - . , Transcription factor;interpro_id=IPR032198 (E2F transcription factor%2C CC-MB domain);gene_ontology_id=GO:0003677, GO:0003700, GO:0005634, GO:0005667, GO:0006351, GO:0006355, GO:0046983;best_blast_hit_tair=AT2G36010.1 E2F transcription factor 3;best_blast_hit_sprot=sp|Q9FNY0|E2FA_ARATH Transcription factor E2FA;best_blast_hit_trembl_plants=tr|A0A0B2P0M7|A0A0B2P0M7_GLYSO Transcription factor E2FA LjG1.1_chr5 PGSB three_prime_UTR 18569485 18569997 . - .	Transcription factor; TAIR: AT2G36010.1 E2F transcription factor 3; Swiss-Prot: sp|Q9FNY0|E2FA_ARATH Transcription factor E2FA; TrEMBL-Plants: tr|A0A0B2P0M7|A0A0B2P0M7_GLYSO Transcription factor E2FA; Found in the gene: LotjaGi5g1v0102600, Transcription factor; TAIR: AT2G36010.1 E2F transcription factor 3; Swiss-Prot: sp|Q9FNY0|E2FA_ARATH Transcription factor E2FA; TrEMBL-Plants: tr|V7BL69|V7BL69_PHAVU Uncharacterized protein; Found in the gene: LotjaGi5g1v0102600
LotjaGi5g1v0102600.2.nasc009	LotjaGi5g1v0102600	LotjaGi5g1v0102600	LotjaGi5g1v0102600.2.nasc009.p1																						TRUE	0.99927	2675	301	0.35602	9.06949	1	0.999459	coding	LjG1.1_chr5	18569312	18575831	6520	-		GO:0003677, GO:0003700, GO:0005634, GO:0005667, GO:0006351, GO:0006355, GO:0046983	E2F transcription factor;interpro_id=N.A.;gene_ontology_id=GO:0003677, GO:0003700, GO:0005634, GO:0005667, GO:0006351, GO:0006355, GO:0046983;best_blast_hit_tair=AT2G36010.3 E2F transcription factor 3;best_blast_hit_sprot=sp|Q9FNY0|E2FA_ARATH Transcription factor E2FA;best_blast_hit_trembl_plants=tr|G7IE33|G7IE33_MEDTR E2F transcription factor LjG1.1_chr5 PGSB exon 18569312 18570122 . - . , Transcription factor;interpro_id=IPR011991 (Winged helix-turn-helix DNA-binding domain), IPR032198 (E2F transcription factor%2C CC-MB domain);gene_ontology_id=GO:0003677, GO:0003700, GO:0005634, GO:0005667, GO:0006351, GO:0006355, GO:0046983;best_blast_hit_tair=AT2G36010.1 E2F transcription factor 3;best_blast_hit_sprot=sp|Q9FNY0|E2FA_ARATH Transcription factor E2FA;best_blast_hit_trembl_plants=tr|V7BL69|V7BL69_PHAVU Uncharacterized protein LjG1.1_chr5 PGSB three_prime_UTR 18569475 18569997 . - . , Transcription factor;interpro_id=IPR032198 (E2F transcription factor%2C CC-MB domain);gene_ontology_id=GO:0003677, GO:0003700, GO:0005634, GO:0005667, GO:0006351, GO:0006355, GO:0046983;best_blast_hit_tair=AT2G36010.1 E2F transcription factor 3;best_blast_hit_sprot=sp|Q9FNY0|E2FA_ARATH Transcription factor E2FA;best_blast_hit_trembl_plants=tr|A0A0B2P0M7|A0A0B2P0M7_GLYSO Transcription factor E2FA LjG1.1_chr5 PGSB three_prime_UTR 18569485 18569997 . - .	Transcription factor; TAIR: AT2G36010.1 E2F transcription factor 3; Swiss-Prot: sp|Q9FNY0|E2FA_ARATH Transcription factor E2FA; TrEMBL-Plants: tr|A0A0B2P0M7|A0A0B2P0M7_GLYSO Transcription factor E2FA; Found in the gene: LotjaGi5g1v0102600, Transcription factor; TAIR: AT2G36010.1 E2F transcription factor 3; Swiss-Prot: sp|Q9FNY0|E2FA_ARATH Transcription factor E2FA; TrEMBL-Plants: tr|V7BL69|V7BL69_PHAVU Uncharacterized protein; Found in the gene: LotjaGi5g1v0102600
LotjaGi5g1v0102600.2.nasc010	LotjaGi5g1v0102600	LotjaGi5g1v0102600	LotjaGi5g1v0102600.2.nasc010.p1																						TRUE	0.99941	2703	316	0.39962	8.83567	1	0.999973	coding	LjG1.1_chr5	18569312	18575831	6520	-		GO:0003677, GO:0003700, GO:0005634, GO:0005667, GO:0006351, GO:0006355, GO:0046983	E2F transcription factor;interpro_id=N.A.;gene_ontology_id=GO:0003677, GO:0003700, GO:0005634, GO:0005667, GO:0006351, GO:0006355, GO:0046983;best_blast_hit_tair=AT2G36010.3 E2F transcription factor 3;best_blast_hit_sprot=sp|Q9FNY0|E2FA_ARATH Transcription factor E2FA;best_blast_hit_trembl_plants=tr|G7IE33|G7IE33_MEDTR E2F transcription factor LjG1.1_chr5 PGSB exon 18569312 18570122 . - . , Transcription factor;interpro_id=IPR011991 (Winged helix-turn-helix DNA-binding domain), IPR032198 (E2F transcription factor%2C CC-MB domain);gene_ontology_id=GO:0003677, GO:0003700, GO:0005634, GO:0005667, GO:0006351, GO:0006355, GO:0046983;best_blast_hit_tair=AT2G36010.1 E2F transcription factor 3;best_blast_hit_sprot=sp|Q9FNY0|E2FA_ARATH Transcription factor E2FA;best_blast_hit_trembl_plants=tr|V7BL69|V7BL69_PHAVU Uncharacterized protein LjG1.1_chr5 PGSB three_prime_UTR 18569475 18569997 . - . , Transcription factor;interpro_id=IPR032198 (E2F transcription factor%2C CC-MB domain);gene_ontology_id=GO:0003677, GO:0003700, GO:0005634, GO:0005667, GO:0006351, GO:0006355, GO:0046983;best_blast_hit_tair=AT2G36010.1 E2F transcription factor 3;best_blast_hit_sprot=sp|Q9FNY0|E2FA_ARATH Transcription factor E2FA;best_blast_hit_trembl_plants=tr|A0A0B2P0M7|A0A0B2P0M7_GLYSO Transcription factor E2FA LjG1.1_chr5 PGSB three_prime_UTR 18569485 18569997 . - .	Transcription factor; TAIR: AT2G36010.1 E2F transcription factor 3; Swiss-Prot: sp|Q9FNY0|E2FA_ARATH Transcription factor E2FA; TrEMBL-Plants: tr|A0A0B2P0M7|A0A0B2P0M7_GLYSO Transcription factor E2FA; Found in the gene: LotjaGi5g1v0102600, Transcription factor; TAIR: AT2G36010.1 E2F transcription factor 3; Swiss-Prot: sp|Q9FNY0|E2FA_ARATH Transcription factor E2FA; TrEMBL-Plants: tr|V7BL69|V7BL69_PHAVU Uncharacterized protein; Found in the gene: LotjaGi5g1v0102600
LotjaGi5g1v0102600.2.nasc011	LotjaGi5g1v0102600	LotjaGi5g1v0102600	LotjaGi5g1v0102600.2.nasc011.p1																						TRUE	0.99948	2883	345	0.3523	8.75714	1	0.999935	coding	LjG1.1_chr5	18569312	18575831	6520	-		GO:0003677, GO:0003700, GO:0005634, GO:0005667, GO:0006351, GO:0006355, GO:0046983	E2F transcription factor;interpro_id=N.A.;gene_ontology_id=GO:0003677, GO:0003700, GO:0005634, GO:0005667, GO:0006351, GO:0006355, GO:0046983;best_blast_hit_tair=AT2G36010.3 E2F transcription factor 3;best_blast_hit_sprot=sp|Q9FNY0|E2FA_ARATH Transcription factor E2FA;best_blast_hit_trembl_plants=tr|G7IE33|G7IE33_MEDTR E2F transcription factor LjG1.1_chr5 PGSB exon 18569312 18570122 . - . , Transcription factor;interpro_id=IPR011991 (Winged helix-turn-helix DNA-binding domain), IPR032198 (E2F transcription factor%2C CC-MB domain);gene_ontology_id=GO:0003677, GO:0003700, GO:0005634, GO:0005667, GO:0006351, GO:0006355, GO:0046983;best_blast_hit_tair=AT2G36010.1 E2F transcription factor 3;best_blast_hit_sprot=sp|Q9FNY0|E2FA_ARATH Transcription factor E2FA;best_blast_hit_trembl_plants=tr|V7BL69|V7BL69_PHAVU Uncharacterized protein LjG1.1_chr5 PGSB three_prime_UTR 18569475 18569997 . - . , Transcription factor;interpro_id=IPR032198 (E2F transcription factor%2C CC-MB domain);gene_ontology_id=GO:0003677, GO:0003700, GO:0005634, GO:0005667, GO:0006351, GO:0006355, GO:0046983;best_blast_hit_tair=AT2G36010.1 E2F transcription factor 3;best_blast_hit_sprot=sp|Q9FNY0|E2FA_ARATH Transcription factor E2FA;best_blast_hit_trembl_plants=tr|A0A0B2P0M7|A0A0B2P0M7_GLYSO Transcription factor E2FA LjG1.1_chr5 PGSB three_prime_UTR 18569485 18569997 . - .	Transcription factor; TAIR: AT2G36010.1 E2F transcription factor 3; Swiss-Prot: sp|Q9FNY0|E2FA_ARATH Transcription factor E2FA; TrEMBL-Plants: tr|A0A0B2P0M7|A0A0B2P0M7_GLYSO Transcription factor E2FA; Found in the gene: LotjaGi5g1v0102600, Transcription factor; TAIR: AT2G36010.1 E2F transcription factor 3; Swiss-Prot: sp|Q9FNY0|E2FA_ARATH Transcription factor E2FA; TrEMBL-Plants: tr|V7BL69|V7BL69_PHAVU Uncharacterized protein; Found in the gene: LotjaGi5g1v0102600
LotjaGi5g1v0102600.2.nasc012	LotjaGi5g1v0102600	LotjaGi5g1v0102600	LotjaGi5g1v0102600.2.nasc012.p1																						TRUE	0.99951	3071	412	0.39757	5.74986	1	1	coding	LjG1.1_chr5	18569312	18575831	6520	-		GO:0003677, GO:0003700, GO:0005634, GO:0005667, GO:0006351, GO:0006355, GO:0046983	E2F transcription factor;interpro_id=N.A.;gene_ontology_id=GO:0003677, GO:0003700, GO:0005634, GO:0005667, GO:0006351, GO:0006355, GO:0046983;best_blast_hit_tair=AT2G36010.3 E2F transcription factor 3;best_blast_hit_sprot=sp|Q9FNY0|E2FA_ARATH Transcription factor E2FA;best_blast_hit_trembl_plants=tr|G7IE33|G7IE33_MEDTR E2F transcription factor LjG1.1_chr5 PGSB exon 18569312 18570122 . - . , Transcription factor;interpro_id=IPR011991 (Winged helix-turn-helix DNA-binding domain), IPR032198 (E2F transcription factor%2C CC-MB domain);gene_ontology_id=GO:0003677, GO:0003700, GO:0005634, GO:0005667, GO:0006351, GO:0006355, GO:0046983;best_blast_hit_tair=AT2G36010.1 E2F transcription factor 3;best_blast_hit_sprot=sp|Q9FNY0|E2FA_ARATH Transcription factor E2FA;best_blast_hit_trembl_plants=tr|V7BL69|V7BL69_PHAVU Uncharacterized protein LjG1.1_chr5 PGSB three_prime_UTR 18569475 18569997 . - . , Transcription factor;interpro_id=IPR032198 (E2F transcription factor%2C CC-MB domain);gene_ontology_id=GO:0003677, GO:0003700, GO:0005634, GO:0005667, GO:0006351, GO:0006355, GO:0046983;best_blast_hit_tair=AT2G36010.1 E2F transcription factor 3;best_blast_hit_sprot=sp|Q9FNY0|E2FA_ARATH Transcription factor E2FA;best_blast_hit_trembl_plants=tr|A0A0B2P0M7|A0A0B2P0M7_GLYSO Transcription factor E2FA LjG1.1_chr5 PGSB three_prime_UTR 18569485 18569997 . - .	Transcription factor; TAIR: AT2G36010.1 E2F transcription factor 3; Swiss-Prot: sp|Q9FNY0|E2FA_ARATH Transcription factor E2FA; TrEMBL-Plants: tr|A0A0B2P0M7|A0A0B2P0M7_GLYSO Transcription factor E2FA; Found in the gene: LotjaGi5g1v0102600, Transcription factor; TAIR: AT2G36010.1 E2F transcription factor 3; Swiss-Prot: sp|Q9FNY0|E2FA_ARATH Transcription factor E2FA; TrEMBL-Plants: tr|V7BL69|V7BL69_PHAVU Uncharacterized protein; Found in the gene: LotjaGi5g1v0102600
LotjaGi5g1v0102600.2.nasc013	LotjaGi5g1v0102600	LotjaGi5g1v0102600	LotjaGi5g1v0102600.2.nasc013.p1	PF16421.10	KOG2577	Q9FNY0	E2F transcription factor CC-MB domain	protein dimerization activity	sp|Q9FNY0|E2FA_ARATH Transcription factor E2FA OS=Arabidopsis thaliana OX=3702 GN=E2FA PE=1 SV=1	5.886E-34	1.663E-73	1.264E-139	45.500	46.000	53.400	137	259	452	167	121	3	330	429	430	TRUE	0.99935	3095	462	0.41591	5.37847	1	1	coding	LjG1.1_chr5	18569312	18575831	6520	-		GO:0003677, GO:0003700, GO:0005634, GO:0005667, GO:0006351, GO:0006355, GO:0046983	E2F transcription factor;interpro_id=N.A.;gene_ontology_id=GO:0003677, GO:0003700, GO:0005634, GO:0005667, GO:0006351, GO:0006355, GO:0046983;best_blast_hit_tair=AT2G36010.3 E2F transcription factor 3;best_blast_hit_sprot=sp|Q9FNY0|E2FA_ARATH Transcription factor E2FA;best_blast_hit_trembl_plants=tr|G7IE33|G7IE33_MEDTR E2F transcription factor LjG1.1_chr5 PGSB exon 18569312 18570122 . - . , Transcription factor;interpro_id=IPR011991 (Winged helix-turn-helix DNA-binding domain), IPR032198 (E2F transcription factor%2C CC-MB domain);gene_ontology_id=GO:0003677, GO:0003700, GO:0005634, GO:0005667, GO:0006351, GO:0006355, GO:0046983;best_blast_hit_tair=AT2G36010.1 E2F transcription factor 3;best_blast_hit_sprot=sp|Q9FNY0|E2FA_ARATH Transcription factor E2FA;best_blast_hit_trembl_plants=tr|V7BL69|V7BL69_PHAVU Uncharacterized protein LjG1.1_chr5 PGSB three_prime_UTR 18569475 18569997 . - . , Transcription factor;interpro_id=IPR032198 (E2F transcription factor%2C CC-MB domain);gene_ontology_id=GO:0003677, GO:0003700, GO:0005634, GO:0005667, GO:0006351, GO:0006355, GO:0046983;best_blast_hit_tair=AT2G36010.1 E2F transcription factor 3;best_blast_hit_sprot=sp|Q9FNY0|E2FA_ARATH Transcription factor E2FA;best_blast_hit_trembl_plants=tr|A0A0B2P0M7|A0A0B2P0M7_GLYSO Transcription factor E2FA LjG1.1_chr5 PGSB three_prime_UTR 18569485 18569997 . - .	Transcription factor; TAIR: AT2G36010.1 E2F transcription factor 3; Swiss-Prot: sp|Q9FNY0|E2FA_ARATH Transcription factor E2FA; TrEMBL-Plants: tr|A0A0B2P0M7|A0A0B2P0M7_GLYSO Transcription factor E2FA; Found in the gene: LotjaGi5g1v0102600, Transcription factor; TAIR: AT2G36010.1 E2F transcription factor 3; Swiss-Prot: sp|Q9FNY0|E2FA_ARATH Transcription factor E2FA; TrEMBL-Plants: tr|V7BL69|V7BL69_PHAVU Uncharacterized protein; Found in the gene: LotjaGi5g1v0102600
LotjaGi5g1v0102600.3	LotjaGi5g1v0102600	LotjaGi5g1v0102600	LotjaGi5g1v0102600.3.p1																						TRUE	0.99893	3707	250	0.37389	9.65119	1	0.996149	coding	LjG1.1_chr5	18569312	18575831	6520	-		GO:0003677, GO:0003700, GO:0005634, GO:0005667, GO:0006351, GO:0006355, GO:0046983	E2F transcription factor;interpro_id=N.A.;gene_ontology_id=GO:0003677, GO:0003700, GO:0005634, GO:0005667, GO:0006351, GO:0006355, GO:0046983;best_blast_hit_tair=AT2G36010.3 E2F transcription factor 3;best_blast_hit_sprot=sp|Q9FNY0|E2FA_ARATH Transcription factor E2FA;best_blast_hit_trembl_plants=tr|G7IE33|G7IE33_MEDTR E2F transcription factor LjG1.1_chr5 PGSB exon 18569312 18570122 . - . , Transcription factor;interpro_id=IPR011991 (Winged helix-turn-helix DNA-binding domain), IPR032198 (E2F transcription factor%2C CC-MB domain);gene_ontology_id=GO:0003677, GO:0003700, GO:0005634, GO:0005667, GO:0006351, GO:0006355, GO:0046983;best_blast_hit_tair=AT2G36010.1 E2F transcription factor 3;best_blast_hit_sprot=sp|Q9FNY0|E2FA_ARATH Transcription factor E2FA;best_blast_hit_trembl_plants=tr|V7BL69|V7BL69_PHAVU Uncharacterized protein LjG1.1_chr5 PGSB three_prime_UTR 18569475 18569997 . - . , Transcription factor;interpro_id=IPR032198 (E2F transcription factor%2C CC-MB domain);gene_ontology_id=GO:0003677, GO:0003700, GO:0005634, GO:0005667, GO:0006351, GO:0006355, GO:0046983;best_blast_hit_tair=AT2G36010.1 E2F transcription factor 3;best_blast_hit_sprot=sp|Q9FNY0|E2FA_ARATH Transcription factor E2FA;best_blast_hit_trembl_plants=tr|A0A0B2P0M7|A0A0B2P0M7_GLYSO Transcription factor E2FA LjG1.1_chr5 PGSB three_prime_UTR 18569485 18569997 . - .	Transcription factor; TAIR: AT2G36010.1 E2F transcription factor 3; Swiss-Prot: sp|Q9FNY0|E2FA_ARATH Transcription factor E2FA; TrEMBL-Plants: tr|A0A0B2P0M7|A0A0B2P0M7_GLYSO Transcription factor E2FA; Found in the gene: LotjaGi5g1v0102600, Transcription factor; TAIR: AT2G36010.1 E2F transcription factor 3; Swiss-Prot: sp|Q9FNY0|E2FA_ARATH Transcription factor E2FA; TrEMBL-Plants: tr|V7BL69|V7BL69_PHAVU Uncharacterized protein; Found in the gene: LotjaGi5g1v0102600
LotjaGi5g1v0102600.3	LotjaGi5g1v0102600	LotjaGi5g1v0102600	LotjaGi5g1v0102600.3.p2																						TRUE	0.9999	3707	250	0.37389	9.65119	1	0.996149	coding	LjG1.1_chr5	18569312	18575831	6520	-		GO:0003677, GO:0003700, GO:0005634, GO:0005667, GO:0006351, GO:0006355, GO:0046983	E2F transcription factor;interpro_id=N.A.;gene_ontology_id=GO:0003677, GO:0003700, GO:0005634, GO:0005667, GO:0006351, GO:0006355, GO:0046983;best_blast_hit_tair=AT2G36010.3 E2F transcription factor 3;best_blast_hit_sprot=sp|Q9FNY0|E2FA_ARATH Transcription factor E2FA;best_blast_hit_trembl_plants=tr|G7IE33|G7IE33_MEDTR E2F transcription factor LjG1.1_chr5 PGSB exon 18569312 18570122 . - . , Transcription factor;interpro_id=IPR011991 (Winged helix-turn-helix DNA-binding domain), IPR032198 (E2F transcription factor%2C CC-MB domain);gene_ontology_id=GO:0003677, GO:0003700, GO:0005634, GO:0005667, GO:0006351, GO:0006355, GO:0046983;best_blast_hit_tair=AT2G36010.1 E2F transcription factor 3;best_blast_hit_sprot=sp|Q9FNY0|E2FA_ARATH Transcription factor E2FA;best_blast_hit_trembl_plants=tr|V7BL69|V7BL69_PHAVU Uncharacterized protein LjG1.1_chr5 PGSB three_prime_UTR 18569475 18569997 . - . , Transcription factor;interpro_id=IPR032198 (E2F transcription factor%2C CC-MB domain);gene_ontology_id=GO:0003677, GO:0003700, GO:0005634, GO:0005667, GO:0006351, GO:0006355, GO:0046983;best_blast_hit_tair=AT2G36010.1 E2F transcription factor 3;best_blast_hit_sprot=sp|Q9FNY0|E2FA_ARATH Transcription factor E2FA;best_blast_hit_trembl_plants=tr|A0A0B2P0M7|A0A0B2P0M7_GLYSO Transcription factor E2FA LjG1.1_chr5 PGSB three_prime_UTR 18569485 18569997 . - .	Transcription factor; TAIR: AT2G36010.1 E2F transcription factor 3; Swiss-Prot: sp|Q9FNY0|E2FA_ARATH Transcription factor E2FA; TrEMBL-Plants: tr|A0A0B2P0M7|A0A0B2P0M7_GLYSO Transcription factor E2FA; Found in the gene: LotjaGi5g1v0102600, Transcription factor; TAIR: AT2G36010.1 E2F transcription factor 3; Swiss-Prot: sp|Q9FNY0|E2FA_ARATH Transcription factor E2FA; TrEMBL-Plants: tr|V7BL69|V7BL69_PHAVU Uncharacterized protein; Found in the gene: LotjaGi5g1v0102600
LotjaGi5g1v0102600.3.nasc001	LotjaGi5g1v0102600	LotjaGi5g1v0102600																									2662	87	0.31945	8.26428	1	0.0712569	noncoding	LjG1.1_chr5	18569312	18575831	6520	-		GO:0003677, GO:0003700, GO:0005634, GO:0005667, GO:0006351, GO:0006355, GO:0046983	E2F transcription factor;interpro_id=N.A.;gene_ontology_id=GO:0003677, GO:0003700, GO:0005634, GO:0005667, GO:0006351, GO:0006355, GO:0046983;best_blast_hit_tair=AT2G36010.3 E2F transcription factor 3;best_blast_hit_sprot=sp|Q9FNY0|E2FA_ARATH Transcription factor E2FA;best_blast_hit_trembl_plants=tr|G7IE33|G7IE33_MEDTR E2F transcription factor LjG1.1_chr5 PGSB exon 18569312 18570122 . - . , Transcription factor;interpro_id=IPR011991 (Winged helix-turn-helix DNA-binding domain), IPR032198 (E2F transcription factor%2C CC-MB domain);gene_ontology_id=GO:0003677, GO:0003700, GO:0005634, GO:0005667, GO:0006351, GO:0006355, GO:0046983;best_blast_hit_tair=AT2G36010.1 E2F transcription factor 3;best_blast_hit_sprot=sp|Q9FNY0|E2FA_ARATH Transcription factor E2FA;best_blast_hit_trembl_plants=tr|V7BL69|V7BL69_PHAVU Uncharacterized protein LjG1.1_chr5 PGSB three_prime_UTR 18569475 18569997 . - . , Transcription factor;interpro_id=IPR032198 (E2F transcription factor%2C CC-MB domain);gene_ontology_id=GO:0003677, GO:0003700, GO:0005634, GO:0005667, GO:0006351, GO:0006355, GO:0046983;best_blast_hit_tair=AT2G36010.1 E2F transcription factor 3;best_blast_hit_sprot=sp|Q9FNY0|E2FA_ARATH Transcription factor E2FA;best_blast_hit_trembl_plants=tr|A0A0B2P0M7|A0A0B2P0M7_GLYSO Transcription factor E2FA LjG1.1_chr5 PGSB three_prime_UTR 18569485 18569997 . - .	Transcription factor; TAIR: AT2G36010.1 E2F transcription factor 3; Swiss-Prot: sp|Q9FNY0|E2FA_ARATH Transcription factor E2FA; TrEMBL-Plants: tr|A0A0B2P0M7|A0A0B2P0M7_GLYSO Transcription factor E2FA; Found in the gene: LotjaGi5g1v0102600, Transcription factor; TAIR: AT2G36010.1 E2F transcription factor 3; Swiss-Prot: sp|Q9FNY0|E2FA_ARATH Transcription factor E2FA; TrEMBL-Plants: tr|V7BL69|V7BL69_PHAVU Uncharacterized protein; Found in the gene: LotjaGi5g1v0102600
LotjaGi5g1v0102600.3.nasc007	LotjaGi5g1v0102600	LotjaGi5g1v0102600	LotjaGi5g1v0102600.3.nasc007.p1																						TRUE	0.99893	2695	250	0.33347	9.65119	1	0.979885	coding	LjG1.1_chr5	18569312	18575831	6520	-		GO:0003677, GO:0003700, GO:0005634, GO:0005667, GO:0006351, GO:0006355, GO:0046983	E2F transcription factor;interpro_id=N.A.;gene_ontology_id=GO:0003677, GO:0003700, GO:0005634, GO:0005667, GO:0006351, GO:0006355, GO:0046983;best_blast_hit_tair=AT2G36010.3 E2F transcription factor 3;best_blast_hit_sprot=sp|Q9FNY0|E2FA_ARATH Transcription factor E2FA;best_blast_hit_trembl_plants=tr|G7IE33|G7IE33_MEDTR E2F transcription factor LjG1.1_chr5 PGSB exon 18569312 18570122 . - . , Transcription factor;interpro_id=IPR011991 (Winged helix-turn-helix DNA-binding domain), IPR032198 (E2F transcription factor%2C CC-MB domain);gene_ontology_id=GO:0003677, GO:0003700, GO:0005634, GO:0005667, GO:0006351, GO:0006355, GO:0046983;best_blast_hit_tair=AT2G36010.1 E2F transcription factor 3;best_blast_hit_sprot=sp|Q9FNY0|E2FA_ARATH Transcription factor E2FA;best_blast_hit_trembl_plants=tr|V7BL69|V7BL69_PHAVU Uncharacterized protein LjG1.1_chr5 PGSB three_prime_UTR 18569475 18569997 . - . , Transcription factor;interpro_id=IPR032198 (E2F transcription factor%2C CC-MB domain);gene_ontology_id=GO:0003677, GO:0003700, GO:0005634, GO:0005667, GO:0006351, GO:0006355, GO:0046983;best_blast_hit_tair=AT2G36010.1 E2F transcription factor 3;best_blast_hit_sprot=sp|Q9FNY0|E2FA_ARATH Transcription factor E2FA;best_blast_hit_trembl_plants=tr|A0A0B2P0M7|A0A0B2P0M7_GLYSO Transcription factor E2FA LjG1.1_chr5 PGSB three_prime_UTR 18569485 18569997 . - .	Transcription factor; TAIR: AT2G36010.1 E2F transcription factor 3; Swiss-Prot: sp|Q9FNY0|E2FA_ARATH Transcription factor E2FA; TrEMBL-Plants: tr|A0A0B2P0M7|A0A0B2P0M7_GLYSO Transcription factor E2FA; Found in the gene: LotjaGi5g1v0102600, Transcription factor; TAIR: AT2G36010.1 E2F transcription factor 3; Swiss-Prot: sp|Q9FNY0|E2FA_ARATH Transcription factor E2FA; TrEMBL-Plants: tr|V7BL69|V7BL69_PHAVU Uncharacterized protein; Found in the gene: LotjaGi5g1v0102600
LotjaGi5g1v0102600.3.nasc008	LotjaGi5g1v0102600	LotjaGi5g1v0102600	LotjaGi5g1v0102600.3.nasc008.p1																						TRUE	0.99893	2761	250	0.33347	9.65119	1	0.979885	coding	LjG1.1_chr5	18569312	18575831	6520	-		GO:0003677, GO:0003700, GO:0005634, GO:0005667, GO:0006351, GO:0006355, GO:0046983	E2F transcription factor;interpro_id=N.A.;gene_ontology_id=GO:0003677, GO:0003700, GO:0005634, GO:0005667, GO:0006351, GO:0006355, GO:0046983;best_blast_hit_tair=AT2G36010.3 E2F transcription factor 3;best_blast_hit_sprot=sp|Q9FNY0|E2FA_ARATH Transcription factor E2FA;best_blast_hit_trembl_plants=tr|G7IE33|G7IE33_MEDTR E2F transcription factor LjG1.1_chr5 PGSB exon 18569312 18570122 . - . , Transcription factor;interpro_id=IPR011991 (Winged helix-turn-helix DNA-binding domain), IPR032198 (E2F transcription factor%2C CC-MB domain);gene_ontology_id=GO:0003677, GO:0003700, GO:0005634, GO:0005667, GO:0006351, GO:0006355, GO:0046983;best_blast_hit_tair=AT2G36010.1 E2F transcription factor 3;best_blast_hit_sprot=sp|Q9FNY0|E2FA_ARATH Transcription factor E2FA;best_blast_hit_trembl_plants=tr|V7BL69|V7BL69_PHAVU Uncharacterized protein LjG1.1_chr5 PGSB three_prime_UTR 18569475 18569997 . - . , Transcription factor;interpro_id=IPR032198 (E2F transcription factor%2C CC-MB domain);gene_ontology_id=GO:0003677, GO:0003700, GO:0005634, GO:0005667, GO:0006351, GO:0006355, GO:0046983;best_blast_hit_tair=AT2G36010.1 E2F transcription factor 3;best_blast_hit_sprot=sp|Q9FNY0|E2FA_ARATH Transcription factor E2FA;best_blast_hit_trembl_plants=tr|A0A0B2P0M7|A0A0B2P0M7_GLYSO Transcription factor E2FA LjG1.1_chr5 PGSB three_prime_UTR 18569485 18569997 . - .	Transcription factor; TAIR: AT2G36010.1 E2F transcription factor 3; Swiss-Prot: sp|Q9FNY0|E2FA_ARATH Transcription factor E2FA; TrEMBL-Plants: tr|A0A0B2P0M7|A0A0B2P0M7_GLYSO Transcription factor E2FA; Found in the gene: LotjaGi5g1v0102600, Transcription factor; TAIR: AT2G36010.1 E2F transcription factor 3; Swiss-Prot: sp|Q9FNY0|E2FA_ARATH Transcription factor E2FA; TrEMBL-Plants: tr|V7BL69|V7BL69_PHAVU Uncharacterized protein; Found in the gene: LotjaGi5g1v0102600
LotjaGi5g1v0102600.3.nasc009	LotjaGi5g1v0102600	LotjaGi5g1v0102600	LotjaGi5g1v0102600.3.nasc009.p1																						TRUE	0.99893	2789	250	0.33347	9.65119	1	0.979885	coding	LjG1.1_chr5	18569312	18575831	6520	-		GO:0003677, GO:0003700, GO:0005634, GO:0005667, GO:0006351, GO:0006355, GO:0046983	E2F transcription factor;interpro_id=N.A.;gene_ontology_id=GO:0003677, GO:0003700, GO:0005634, GO:0005667, GO:0006351, GO:0006355, GO:0046983;best_blast_hit_tair=AT2G36010.3 E2F transcription factor 3;best_blast_hit_sprot=sp|Q9FNY0|E2FA_ARATH Transcription factor E2FA;best_blast_hit_trembl_plants=tr|G7IE33|G7IE33_MEDTR E2F transcription factor LjG1.1_chr5 PGSB exon 18569312 18570122 . - . , Transcription factor;interpro_id=IPR011991 (Winged helix-turn-helix DNA-binding domain), IPR032198 (E2F transcription factor%2C CC-MB domain);gene_ontology_id=GO:0003677, GO:0003700, GO:0005634, GO:0005667, GO:0006351, GO:0006355, GO:0046983;best_blast_hit_tair=AT2G36010.1 E2F transcription factor 3;best_blast_hit_sprot=sp|Q9FNY0|E2FA_ARATH Transcription factor E2FA;best_blast_hit_trembl_plants=tr|V7BL69|V7BL69_PHAVU Uncharacterized protein LjG1.1_chr5 PGSB three_prime_UTR 18569475 18569997 . - . , Transcription factor;interpro_id=IPR032198 (E2F transcription factor%2C CC-MB domain);gene_ontology_id=GO:0003677, GO:0003700, GO:0005634, GO:0005667, GO:0006351, GO:0006355, GO:0046983;best_blast_hit_tair=AT2G36010.1 E2F transcription factor 3;best_blast_hit_sprot=sp|Q9FNY0|E2FA_ARATH Transcription factor E2FA;best_blast_hit_trembl_plants=tr|A0A0B2P0M7|A0A0B2P0M7_GLYSO Transcription factor E2FA LjG1.1_chr5 PGSB three_prime_UTR 18569485 18569997 . - .	Transcription factor; TAIR: AT2G36010.1 E2F transcription factor 3; Swiss-Prot: sp|Q9FNY0|E2FA_ARATH Transcription factor E2FA; TrEMBL-Plants: tr|A0A0B2P0M7|A0A0B2P0M7_GLYSO Transcription factor E2FA; Found in the gene: LotjaGi5g1v0102600, Transcription factor; TAIR: AT2G36010.1 E2F transcription factor 3; Swiss-Prot: sp|Q9FNY0|E2FA_ARATH Transcription factor E2FA; TrEMBL-Plants: tr|V7BL69|V7BL69_PHAVU Uncharacterized protein; Found in the gene: LotjaGi5g1v0102600
LotjaGi5g1v0102600.3.nasc010	LotjaGi5g1v0102600	LotjaGi5g1v0102600	LotjaGi5g1v0102600.3.nasc010.p1																						TRUE	0.99893	2969	250	0.34215	9.65119	1	0.985923	coding	LjG1.1_chr5	18569312	18575831	6520	-		GO:0003677, GO:0003700, GO:0005634, GO:0005667, GO:0006351, GO:0006355, GO:0046983	E2F transcription factor;interpro_id=N.A.;gene_ontology_id=GO:0003677, GO:0003700, GO:0005634, GO:0005667, GO:0006351, GO:0006355, GO:0046983;best_blast_hit_tair=AT2G36010.3 E2F transcription factor 3;best_blast_hit_sprot=sp|Q9FNY0|E2FA_ARATH Transcription factor E2FA;best_blast_hit_trembl_plants=tr|G7IE33|G7IE33_MEDTR E2F transcription factor LjG1.1_chr5 PGSB exon 18569312 18570122 . - . , Transcription factor;interpro_id=IPR011991 (Winged helix-turn-helix DNA-binding domain), IPR032198 (E2F transcription factor%2C CC-MB domain);gene_ontology_id=GO:0003677, GO:0003700, GO:0005634, GO:0005667, GO:0006351, GO:0006355, GO:0046983;best_blast_hit_tair=AT2G36010.1 E2F transcription factor 3;best_blast_hit_sprot=sp|Q9FNY0|E2FA_ARATH Transcription factor E2FA;best_blast_hit_trembl_plants=tr|V7BL69|V7BL69_PHAVU Uncharacterized protein LjG1.1_chr5 PGSB three_prime_UTR 18569475 18569997 . - . , Transcription factor;interpro_id=IPR032198 (E2F transcription factor%2C CC-MB domain);gene_ontology_id=GO:0003677, GO:0003700, GO:0005634, GO:0005667, GO:0006351, GO:0006355, GO:0046983;best_blast_hit_tair=AT2G36010.1 E2F transcription factor 3;best_blast_hit_sprot=sp|Q9FNY0|E2FA_ARATH Transcription factor E2FA;best_blast_hit_trembl_plants=tr|A0A0B2P0M7|A0A0B2P0M7_GLYSO Transcription factor E2FA LjG1.1_chr5 PGSB three_prime_UTR 18569485 18569997 . - .	Transcription factor; TAIR: AT2G36010.1 E2F transcription factor 3; Swiss-Prot: sp|Q9FNY0|E2FA_ARATH Transcription factor E2FA; TrEMBL-Plants: tr|A0A0B2P0M7|A0A0B2P0M7_GLYSO Transcription factor E2FA; Found in the gene: LotjaGi5g1v0102600, Transcription factor; TAIR: AT2G36010.1 E2F transcription factor 3; Swiss-Prot: sp|Q9FNY0|E2FA_ARATH Transcription factor E2FA; TrEMBL-Plants: tr|V7BL69|V7BL69_PHAVU Uncharacterized protein; Found in the gene: LotjaGi5g1v0102600
LotjaGi5g1v0102600.3.nasc011	LotjaGi5g1v0102600	LotjaGi5g1v0102600	LotjaGi5g1v0102600.3.nasc011.p1																						TRUE	0.99893	3157	250	0.32975	9.65119	1	0.976573	coding	LjG1.1_chr5	18569312	18575831	6520	-		GO:0003677, GO:0003700, GO:0005634, GO:0005667, GO:0006351, GO:0006355, GO:0046983	E2F transcription factor;interpro_id=N.A.;gene_ontology_id=GO:0003677, GO:0003700, GO:0005634, GO:0005667, GO:0006351, GO:0006355, GO:0046983;best_blast_hit_tair=AT2G36010.3 E2F transcription factor 3;best_blast_hit_sprot=sp|Q9FNY0|E2FA_ARATH Transcription factor E2FA;best_blast_hit_trembl_plants=tr|G7IE33|G7IE33_MEDTR E2F transcription factor LjG1.1_chr5 PGSB exon 18569312 18570122 . - . , Transcription factor;interpro_id=IPR011991 (Winged helix-turn-helix DNA-binding domain), IPR032198 (E2F transcription factor%2C CC-MB domain);gene_ontology_id=GO:0003677, GO:0003700, GO:0005634, GO:0005667, GO:0006351, GO:0006355, GO:0046983;best_blast_hit_tair=AT2G36010.1 E2F transcription factor 3;best_blast_hit_sprot=sp|Q9FNY0|E2FA_ARATH Transcription factor E2FA;best_blast_hit_trembl_plants=tr|V7BL69|V7BL69_PHAVU Uncharacterized protein LjG1.1_chr5 PGSB three_prime_UTR 18569475 18569997 . - . , Transcription factor;interpro_id=IPR032198 (E2F transcription factor%2C CC-MB domain);gene_ontology_id=GO:0003677, GO:0003700, GO:0005634, GO:0005667, GO:0006351, GO:0006355, GO:0046983;best_blast_hit_tair=AT2G36010.1 E2F transcription factor 3;best_blast_hit_sprot=sp|Q9FNY0|E2FA_ARATH Transcription factor E2FA;best_blast_hit_trembl_plants=tr|A0A0B2P0M7|A0A0B2P0M7_GLYSO Transcription factor E2FA LjG1.1_chr5 PGSB three_prime_UTR 18569485 18569997 . - .	Transcription factor; TAIR: AT2G36010.1 E2F transcription factor 3; Swiss-Prot: sp|Q9FNY0|E2FA_ARATH Transcription factor E2FA; TrEMBL-Plants: tr|A0A0B2P0M7|A0A0B2P0M7_GLYSO Transcription factor E2FA; Found in the gene: LotjaGi5g1v0102600, Transcription factor; TAIR: AT2G36010.1 E2F transcription factor 3; Swiss-Prot: sp|Q9FNY0|E2FA_ARATH Transcription factor E2FA; TrEMBL-Plants: tr|V7BL69|V7BL69_PHAVU Uncharacterized protein; Found in the gene: LotjaGi5g1v0102600
LotjaGi5g1v0102600.3.nasc011	LotjaGi5g1v0102600	LotjaGi5g1v0102600	LotjaGi5g1v0102600.3.nasc011.p2																						TRUE	0.99993	3157	250	0.32975	9.65119	1	0.976573	coding	LjG1.1_chr5	18569312	18575831	6520	-		GO:0003677, GO:0003700, GO:0005634, GO:0005667, GO:0006351, GO:0006355, GO:0046983	E2F transcription factor;interpro_id=N.A.;gene_ontology_id=GO:0003677, GO:0003700, GO:0005634, GO:0005667, GO:0006351, GO:0006355, GO:0046983;best_blast_hit_tair=AT2G36010.3 E2F transcription factor 3;best_blast_hit_sprot=sp|Q9FNY0|E2FA_ARATH Transcription factor E2FA;best_blast_hit_trembl_plants=tr|G7IE33|G7IE33_MEDTR E2F transcription factor LjG1.1_chr5 PGSB exon 18569312 18570122 . - . , Transcription factor;interpro_id=IPR011991 (Winged helix-turn-helix DNA-binding domain), IPR032198 (E2F transcription factor%2C CC-MB domain);gene_ontology_id=GO:0003677, GO:0003700, GO:0005634, GO:0005667, GO:0006351, GO:0006355, GO:0046983;best_blast_hit_tair=AT2G36010.1 E2F transcription factor 3;best_blast_hit_sprot=sp|Q9FNY0|E2FA_ARATH Transcription factor E2FA;best_blast_hit_trembl_plants=tr|V7BL69|V7BL69_PHAVU Uncharacterized protein LjG1.1_chr5 PGSB three_prime_UTR 18569475 18569997 . - . , Transcription factor;interpro_id=IPR032198 (E2F transcription factor%2C CC-MB domain);gene_ontology_id=GO:0003677, GO:0003700, GO:0005634, GO:0005667, GO:0006351, GO:0006355, GO:0046983;best_blast_hit_tair=AT2G36010.1 E2F transcription factor 3;best_blast_hit_sprot=sp|Q9FNY0|E2FA_ARATH Transcription factor E2FA;best_blast_hit_trembl_plants=tr|A0A0B2P0M7|A0A0B2P0M7_GLYSO Transcription factor E2FA LjG1.1_chr5 PGSB three_prime_UTR 18569485 18569997 . - .	Transcription factor; TAIR: AT2G36010.1 E2F transcription factor 3; Swiss-Prot: sp|Q9FNY0|E2FA_ARATH Transcription factor E2FA; TrEMBL-Plants: tr|A0A0B2P0M7|A0A0B2P0M7_GLYSO Transcription factor E2FA; Found in the gene: LotjaGi5g1v0102600, Transcription factor; TAIR: AT2G36010.1 E2F transcription factor 3; Swiss-Prot: sp|Q9FNY0|E2FA_ARATH Transcription factor E2FA; TrEMBL-Plants: tr|V7BL69|V7BL69_PHAVU Uncharacterized protein; Found in the gene: LotjaGi5g1v0102600
LotjaGi5g1v0102600.3.nasc012	LotjaGi5g1v0102600	LotjaGi5g1v0102600	LotjaGi5g1v0102600.3.nasc012.p2																						TRUE	0.99987	3181	250	0.32975	9.65119	1	0.976573	coding	LjG1.1_chr5	18569312	18575831	6520	-		GO:0003677, GO:0003700, GO:0005634, GO:0005667, GO:0006351, GO:0006355, GO:0046983	E2F transcription factor;interpro_id=N.A.;gene_ontology_id=GO:0003677, GO:0003700, GO:0005634, GO:0005667, GO:0006351, GO:0006355, GO:0046983;best_blast_hit_tair=AT2G36010.3 E2F transcription factor 3;best_blast_hit_sprot=sp|Q9FNY0|E2FA_ARATH Transcription factor E2FA;best_blast_hit_trembl_plants=tr|G7IE33|G7IE33_MEDTR E2F transcription factor LjG1.1_chr5 PGSB exon 18569312 18570122 . - . , Transcription factor;interpro_id=IPR011991 (Winged helix-turn-helix DNA-binding domain), IPR032198 (E2F transcription factor%2C CC-MB domain);gene_ontology_id=GO:0003677, GO:0003700, GO:0005634, GO:0005667, GO:0006351, GO:0006355, GO:0046983;best_blast_hit_tair=AT2G36010.1 E2F transcription factor 3;best_blast_hit_sprot=sp|Q9FNY0|E2FA_ARATH Transcription factor E2FA;best_blast_hit_trembl_plants=tr|V7BL69|V7BL69_PHAVU Uncharacterized protein LjG1.1_chr5 PGSB three_prime_UTR 18569475 18569997 . - . , Transcription factor;interpro_id=IPR032198 (E2F transcription factor%2C CC-MB domain);gene_ontology_id=GO:0003677, GO:0003700, GO:0005634, GO:0005667, GO:0006351, GO:0006355, GO:0046983;best_blast_hit_tair=AT2G36010.1 E2F transcription factor 3;best_blast_hit_sprot=sp|Q9FNY0|E2FA_ARATH Transcription factor E2FA;best_blast_hit_trembl_plants=tr|A0A0B2P0M7|A0A0B2P0M7_GLYSO Transcription factor E2FA LjG1.1_chr5 PGSB three_prime_UTR 18569485 18569997 . - .	Transcription factor; TAIR: AT2G36010.1 E2F transcription factor 3; Swiss-Prot: sp|Q9FNY0|E2FA_ARATH Transcription factor E2FA; TrEMBL-Plants: tr|A0A0B2P0M7|A0A0B2P0M7_GLYSO Transcription factor E2FA; Found in the gene: LotjaGi5g1v0102600, Transcription factor; TAIR: AT2G36010.1 E2F transcription factor 3; Swiss-Prot: sp|Q9FNY0|E2FA_ARATH Transcription factor E2FA; TrEMBL-Plants: tr|V7BL69|V7BL69_PHAVU Uncharacterized protein; Found in the gene: LotjaGi5g1v0102600
LotjaGi5g1v0102600.3.nasc012	LotjaGi5g1v0102600	LotjaGi5g1v0102600	LotjaGi5g1v0102600.3.nasc012.p1																						TRUE	0.99893	3181	250	0.32975	9.65119	1	0.976573	coding	LjG1.1_chr5	18569312	18575831	6520	-		GO:0003677, GO:0003700, GO:0005634, GO:0005667, GO:0006351, GO:0006355, GO:0046983	E2F transcription factor;interpro_id=N.A.;gene_ontology_id=GO:0003677, GO:0003700, GO:0005634, GO:0005667, GO:0006351, GO:0006355, GO:0046983;best_blast_hit_tair=AT2G36010.3 E2F transcription factor 3;best_blast_hit_sprot=sp|Q9FNY0|E2FA_ARATH Transcription factor E2FA;best_blast_hit_trembl_plants=tr|G7IE33|G7IE33_MEDTR E2F transcription factor LjG1.1_chr5 PGSB exon 18569312 18570122 . - . , Transcription factor;interpro_id=IPR011991 (Winged helix-turn-helix DNA-binding domain), IPR032198 (E2F transcription factor%2C CC-MB domain);gene_ontology_id=GO:0003677, GO:0003700, GO:0005634, GO:0005667, GO:0006351, GO:0006355, GO:0046983;best_blast_hit_tair=AT2G36010.1 E2F transcription factor 3;best_blast_hit_sprot=sp|Q9FNY0|E2FA_ARATH Transcription factor E2FA;best_blast_hit_trembl_plants=tr|V7BL69|V7BL69_PHAVU Uncharacterized protein LjG1.1_chr5 PGSB three_prime_UTR 18569475 18569997 . - . , Transcription factor;interpro_id=IPR032198 (E2F transcription factor%2C CC-MB domain);gene_ontology_id=GO:0003677, GO:0003700, GO:0005634, GO:0005667, GO:0006351, GO:0006355, GO:0046983;best_blast_hit_tair=AT2G36010.1 E2F transcription factor 3;best_blast_hit_sprot=sp|Q9FNY0|E2FA_ARATH Transcription factor E2FA;best_blast_hit_trembl_plants=tr|A0A0B2P0M7|A0A0B2P0M7_GLYSO Transcription factor E2FA LjG1.1_chr5 PGSB three_prime_UTR 18569485 18569997 . - .	Transcription factor; TAIR: AT2G36010.1 E2F transcription factor 3; Swiss-Prot: sp|Q9FNY0|E2FA_ARATH Transcription factor E2FA; TrEMBL-Plants: tr|A0A0B2P0M7|A0A0B2P0M7_GLYSO Transcription factor E2FA; Found in the gene: LotjaGi5g1v0102600, Transcription factor; TAIR: AT2G36010.1 E2F transcription factor 3; Swiss-Prot: sp|Q9FNY0|E2FA_ARATH Transcription factor E2FA; TrEMBL-Plants: tr|V7BL69|V7BL69_PHAVU Uncharacterized protein; Found in the gene: LotjaGi5g1v0102600
LotjaGi5g1v0102700.1	LotjaGi5g1v0102700	LotjaGi5g1v0102700	LotjaGi5g1v0102700.1.p1																						TRUE	0.99517	3004	261	0.33418	6.11516	1	0.999339	coding	LjG1.1_chr5	18611968	18616433	4466	+		GO:0005623, GO:0016209, GO:0016491, GO:0045454, GO:0051920, GO:0055114, GO:0098869	Peroxiredoxin;interpro_id=IPR012336 (Thioredoxin-like fold);gene_ontology_id=GO:0005623, GO:0016209, GO:0016491, GO:0045454, GO:0051920, GO:0055114, GO:0098869;best_blast_hit_tair=AT5G06290.1 2-cysteine peroxiredoxin B;best_blast_hit_sprot=sp|Q9C5R8|BAS1B_ARATH 2-Cys peroxiredoxin BAS1-like, chloroplastic;best_blast_hit_trembl_plants=tr|I3SQA4|I3SQA4_LOTJA Uncharacterized protein LjG1.1_chr5 PGSB five_prime_UTR 18611968 18612289 . + .	Peroxiredoxin; TAIR: AT5G06290.1 2-cysteine peroxiredoxin B; Swiss-Prot: sp|Q9C5R8|BAS1B_ARATH 2-Cys peroxiredoxin BAS1-like, chloroplastic; TrEMBL-Plants: tr|I3SQA4|I3SQA4_LOTJA Uncharacterized protein; Found in the gene: LotjaGi5g1v0102700	1-cysPrx_C, AhpC-TSA, PF00578.27, PF10417.14
LotjaGi5g1v0102700.1.nasc001	LotjaGi5g1v0102700	LotjaGi5g1v0102700																									649	81	0.31537	12	1	0.0521685	noncoding	LjG1.1_chr5	18611968	18616433	4466	+		GO:0005623, GO:0016209, GO:0016491, GO:0045454, GO:0051920, GO:0055114, GO:0098869	Peroxiredoxin;interpro_id=IPR012336 (Thioredoxin-like fold);gene_ontology_id=GO:0005623, GO:0016209, GO:0016491, GO:0045454, GO:0051920, GO:0055114, GO:0098869;best_blast_hit_tair=AT5G06290.1 2-cysteine peroxiredoxin B;best_blast_hit_sprot=sp|Q9C5R8|BAS1B_ARATH 2-Cys peroxiredoxin BAS1-like, chloroplastic;best_blast_hit_trembl_plants=tr|I3SQA4|I3SQA4_LOTJA Uncharacterized protein LjG1.1_chr5 PGSB five_prime_UTR 18611968 18612289 . + .	Peroxiredoxin; TAIR: AT5G06290.1 2-cysteine peroxiredoxin B; Swiss-Prot: sp|Q9C5R8|BAS1B_ARATH 2-Cys peroxiredoxin BAS1-like, chloroplastic; TrEMBL-Plants: tr|I3SQA4|I3SQA4_LOTJA Uncharacterized protein; Found in the gene: LotjaGi5g1v0102700	1-cysPrx_C, AhpC-TSA, PF00578.27, PF10417.14
LotjaGi5g1v0102700.1.nasc002	LotjaGi5g1v0102700	LotjaGi5g1v0102700																									664	94	0.2711	9.51162	1	0.0699479	noncoding	LjG1.1_chr5	18611968	18616433	4466	+		GO:0005623, GO:0016209, GO:0016491, GO:0045454, GO:0051920, GO:0055114, GO:0098869	Peroxiredoxin;interpro_id=IPR012336 (Thioredoxin-like fold);gene_ontology_id=GO:0005623, GO:0016209, GO:0016491, GO:0045454, GO:0051920, GO:0055114, GO:0098869;best_blast_hit_tair=AT5G06290.1 2-cysteine peroxiredoxin B;best_blast_hit_sprot=sp|Q9C5R8|BAS1B_ARATH 2-Cys peroxiredoxin BAS1-like, chloroplastic;best_blast_hit_trembl_plants=tr|I3SQA4|I3SQA4_LOTJA Uncharacterized protein LjG1.1_chr5 PGSB five_prime_UTR 18611968 18612289 . + .	Peroxiredoxin; TAIR: AT5G06290.1 2-cysteine peroxiredoxin B; Swiss-Prot: sp|Q9C5R8|BAS1B_ARATH 2-Cys peroxiredoxin BAS1-like, chloroplastic; TrEMBL-Plants: tr|I3SQA4|I3SQA4_LOTJA Uncharacterized protein; Found in the gene: LotjaGi5g1v0102700	1-cysPrx_C, AhpC-TSA, PF00578.27, PF10417.14
LotjaGi5g1v0102700.1.nasc003	LotjaGi5g1v0102700	LotjaGi5g1v0102700	LotjaGi5g1v0102700.1.nasc003.p1																						FALSE	0.87693	774	129	0.29896	9.64036	1	0.208823	noncoding	LjG1.1_chr5	18611968	18616433	4466	+		GO:0005623, GO:0016209, GO:0016491, GO:0045454, GO:0051920, GO:0055114, GO:0098869	Peroxiredoxin;interpro_id=IPR012336 (Thioredoxin-like fold);gene_ontology_id=GO:0005623, GO:0016209, GO:0016491, GO:0045454, GO:0051920, GO:0055114, GO:0098869;best_blast_hit_tair=AT5G06290.1 2-cysteine peroxiredoxin B;best_blast_hit_sprot=sp|Q9C5R8|BAS1B_ARATH 2-Cys peroxiredoxin BAS1-like, chloroplastic;best_blast_hit_trembl_plants=tr|I3SQA4|I3SQA4_LOTJA Uncharacterized protein LjG1.1_chr5 PGSB five_prime_UTR 18611968 18612289 . + .	Peroxiredoxin; TAIR: AT5G06290.1 2-cysteine peroxiredoxin B; Swiss-Prot: sp|Q9C5R8|BAS1B_ARATH 2-Cys peroxiredoxin BAS1-like, chloroplastic; TrEMBL-Plants: tr|I3SQA4|I3SQA4_LOTJA Uncharacterized protein; Found in the gene: LotjaGi5g1v0102700	1-cysPrx_C, AhpC-TSA, PF00578.27, PF10417.14
LotjaGi5g1v0102700.1.nasc004	LotjaGi5g1v0102700	LotjaGi5g1v0102700	LotjaGi5g1v0102700.1.nasc004.p1																						TRUE	0.95226	1285	170	0.34372	6.40379	1	0.921729	coding	LjG1.1_chr5	18611968	18616433	4466	+		GO:0005623, GO:0016209, GO:0016491, GO:0045454, GO:0051920, GO:0055114, GO:0098869	Peroxiredoxin;interpro_id=IPR012336 (Thioredoxin-like fold);gene_ontology_id=GO:0005623, GO:0016209, GO:0016491, GO:0045454, GO:0051920, GO:0055114, GO:0098869;best_blast_hit_tair=AT5G06290.1 2-cysteine peroxiredoxin B;best_blast_hit_sprot=sp|Q9C5R8|BAS1B_ARATH 2-Cys peroxiredoxin BAS1-like, chloroplastic;best_blast_hit_trembl_plants=tr|I3SQA4|I3SQA4_LOTJA Uncharacterized protein LjG1.1_chr5 PGSB five_prime_UTR 18611968 18612289 . + .	Peroxiredoxin; TAIR: AT5G06290.1 2-cysteine peroxiredoxin B; Swiss-Prot: sp|Q9C5R8|BAS1B_ARATH 2-Cys peroxiredoxin BAS1-like, chloroplastic; TrEMBL-Plants: tr|I3SQA4|I3SQA4_LOTJA Uncharacterized protein; Found in the gene: LotjaGi5g1v0102700	1-cysPrx_C, AhpC-TSA, PF00578.27, PF10417.14
LotjaGi5g1v0102700.1.nasc005	LotjaGi5g1v0102700	LotjaGi5g1v0102700	LotjaGi5g1v0102700.1.nasc005.p1																						TRUE	0.98461	1343	193	0.34798	5.9044	1	0.985014	coding	LjG1.1_chr5	18611968	18616433	4466	+		GO:0005623, GO:0016209, GO:0016491, GO:0045454, GO:0051920, GO:0055114, GO:0098869	Peroxiredoxin;interpro_id=IPR012336 (Thioredoxin-like fold);gene_ontology_id=GO:0005623, GO:0016209, GO:0016491, GO:0045454, GO:0051920, GO:0055114, GO:0098869;best_blast_hit_tair=AT5G06290.1 2-cysteine peroxiredoxin B;best_blast_hit_sprot=sp|Q9C5R8|BAS1B_ARATH 2-Cys peroxiredoxin BAS1-like, chloroplastic;best_blast_hit_trembl_plants=tr|I3SQA4|I3SQA4_LOTJA Uncharacterized protein LjG1.1_chr5 PGSB five_prime_UTR 18611968 18612289 . + .	Peroxiredoxin; TAIR: AT5G06290.1 2-cysteine peroxiredoxin B; Swiss-Prot: sp|Q9C5R8|BAS1B_ARATH 2-Cys peroxiredoxin BAS1-like, chloroplastic; TrEMBL-Plants: tr|I3SQA4|I3SQA4_LOTJA Uncharacterized protein; Found in the gene: LotjaGi5g1v0102700	1-cysPrx_C, AhpC-TSA, PF00578.27, PF10417.14
LotjaGi5g1v0102700.1.nasc006	LotjaGi5g1v0102700	LotjaGi5g1v0102700	LotjaGi5g1v0102700.1.nasc006.p1																						TRUE	0.99033	1122	255	0.39641	8.83109	1	0.999256	coding	LjG1.1_chr5	18611968	18616433	4466	+		GO:0005623, GO:0016209, GO:0016491, GO:0045454, GO:0051920, GO:0055114, GO:0098869	Peroxiredoxin;interpro_id=IPR012336 (Thioredoxin-like fold);gene_ontology_id=GO:0005623, GO:0016209, GO:0016491, GO:0045454, GO:0051920, GO:0055114, GO:0098869;best_blast_hit_tair=AT5G06290.1 2-cysteine peroxiredoxin B;best_blast_hit_sprot=sp|Q9C5R8|BAS1B_ARATH 2-Cys peroxiredoxin BAS1-like, chloroplastic;best_blast_hit_trembl_plants=tr|I3SQA4|I3SQA4_LOTJA Uncharacterized protein LjG1.1_chr5 PGSB five_prime_UTR 18611968 18612289 . + .	Peroxiredoxin; TAIR: AT5G06290.1 2-cysteine peroxiredoxin B; Swiss-Prot: sp|Q9C5R8|BAS1B_ARATH 2-Cys peroxiredoxin BAS1-like, chloroplastic; TrEMBL-Plants: tr|I3SQA4|I3SQA4_LOTJA Uncharacterized protein; Found in the gene: LotjaGi5g1v0102700	1-cysPrx_C, AhpC-TSA, PF00578.27, PF10417.14
LotjaGi5g1v0102800.1	LotjaGi5g1v0102800	LotjaGi5g1v0102800	LotjaGi5g1v0102800.1.p1																						TRUE	0.986	2781	255	0.4305	5.09484	1	0.999983	coding	LjG1.1_chr5	18617269	18621672	4404	-		GO:0003955, GO:0010181, GO:0016491, GO:0055114	NAD(P)H dehydrogenase (Quinone);interpro_id=IPR010089 (Flavoprotein WrbA), IPR029039 (Flavoprotein-like domain);gene_ontology_id=GO:0003955, GO:0010181, GO:0016491, GO:0055114;best_blast_hit_tair=AT4G27270.1 Quinone reductase family protein;best_blast_hit_sprot=sp|Q9LSQ5|FQR1_ARATH NAD(P)H dehydrogenase (quinone) FQR1;best_blast_hit_trembl_plants=tr|A0A072TQ77|A0A072TQ77_MEDTR Quinone oxidoreductase LjG1.1_chr5 PGSB three_prime_UTR 18617269 18617583 . - .	NAD(P)H dehydrogenase (Quinone); TAIR: AT4G27270.1 Quinone reductase family protein; Swiss-Prot: sp|Q9LSQ5|FQR1_ARATH NAD(P)H dehydrogenase (quinone) FQR1; TrEMBL-Plants: tr|A0A072TQ77|A0A072TQ77_MEDTR Quinone oxidoreductase; Found in the gene: LotjaGi5g1v0102800
LotjaGi5g1v0102800.1.nasc001	LotjaGi5g1v0102800	LotjaGi5g1v0102800																									2395	78	0.35364	7.91145	1	0.0664402	noncoding	LjG1.1_chr5	18617269	18621672	4404	-		GO:0003955, GO:0010181, GO:0016491, GO:0055114	NAD(P)H dehydrogenase (Quinone);interpro_id=IPR010089 (Flavoprotein WrbA), IPR029039 (Flavoprotein-like domain);gene_ontology_id=GO:0003955, GO:0010181, GO:0016491, GO:0055114;best_blast_hit_tair=AT4G27270.1 Quinone reductase family protein;best_blast_hit_sprot=sp|Q9LSQ5|FQR1_ARATH NAD(P)H dehydrogenase (quinone) FQR1;best_blast_hit_trembl_plants=tr|A0A072TQ77|A0A072TQ77_MEDTR Quinone oxidoreductase LjG1.1_chr5 PGSB three_prime_UTR 18617269 18617583 . - .	NAD(P)H dehydrogenase (Quinone); TAIR: AT4G27270.1 Quinone reductase family protein; Swiss-Prot: sp|Q9LSQ5|FQR1_ARATH NAD(P)H dehydrogenase (quinone) FQR1; TrEMBL-Plants: tr|A0A072TQ77|A0A072TQ77_MEDTR Quinone oxidoreductase; Found in the gene: LotjaGi5g1v0102800
LotjaGi5g1v0102800.1.nasc002	LotjaGi5g1v0102800	LotjaGi5g1v0102800	LotjaGi5g1v0102800.1.nasc002.p1																						TRUE	0.97788	2776	123	0.35954	8.25803	1	0.413609	noncoding	LjG1.1_chr5	18617269	18621672	4404	-		GO:0003955, GO:0010181, GO:0016491, GO:0055114	NAD(P)H dehydrogenase (Quinone);interpro_id=IPR010089 (Flavoprotein WrbA), IPR029039 (Flavoprotein-like domain);gene_ontology_id=GO:0003955, GO:0010181, GO:0016491, GO:0055114;best_blast_hit_tair=AT4G27270.1 Quinone reductase family protein;best_blast_hit_sprot=sp|Q9LSQ5|FQR1_ARATH NAD(P)H dehydrogenase (quinone) FQR1;best_blast_hit_trembl_plants=tr|A0A072TQ77|A0A072TQ77_MEDTR Quinone oxidoreductase LjG1.1_chr5 PGSB three_prime_UTR 18617269 18617583 . - .	NAD(P)H dehydrogenase (Quinone); TAIR: AT4G27270.1 Quinone reductase family protein; Swiss-Prot: sp|Q9LSQ5|FQR1_ARATH NAD(P)H dehydrogenase (quinone) FQR1; TrEMBL-Plants: tr|A0A072TQ77|A0A072TQ77_MEDTR Quinone oxidoreductase; Found in the gene: LotjaGi5g1v0102800
LotjaGi5g1v0102800.1.nasc003	LotjaGi5g1v0102800	LotjaGi5g1v0102800	LotjaGi5g1v0102800.1.nasc003.p1		KOG3135	Q9LSQ5		NAD(P)H dehydrogenase (quinone) activity	sp|Q9LSQ5|FQR1_ARATH NAD(P)H dehydrogenase (quinone) FQR1 OS=Arabidopsis thaliana OX=3702 GN=FQR1 PE=1 SV=1		5.654E-30	7.589E-31		47.500	51.500		119	122		37	46		165	165	TRUE	0.98668	2347	166	0.40851	4.94104	1	0.991461	coding	LjG1.1_chr5	18617269	18621672	4404	-		GO:0003955, GO:0010181, GO:0016491, GO:0055114	NAD(P)H dehydrogenase (Quinone);interpro_id=IPR010089 (Flavoprotein WrbA), IPR029039 (Flavoprotein-like domain);gene_ontology_id=GO:0003955, GO:0010181, GO:0016491, GO:0055114;best_blast_hit_tair=AT4G27270.1 Quinone reductase family protein;best_blast_hit_sprot=sp|Q9LSQ5|FQR1_ARATH NAD(P)H dehydrogenase (quinone) FQR1;best_blast_hit_trembl_plants=tr|A0A072TQ77|A0A072TQ77_MEDTR Quinone oxidoreductase LjG1.1_chr5 PGSB three_prime_UTR 18617269 18617583 . - .	NAD(P)H dehydrogenase (Quinone); TAIR: AT4G27270.1 Quinone reductase family protein; Swiss-Prot: sp|Q9LSQ5|FQR1_ARATH NAD(P)H dehydrogenase (quinone) FQR1; TrEMBL-Plants: tr|A0A072TQ77|A0A072TQ77_MEDTR Quinone oxidoreductase; Found in the gene: LotjaGi5g1v0102800
LotjaGi5g1v0102800.1.nasc004	LotjaGi5g1v0102800	LotjaGi5g1v0102800	LotjaGi5g1v0102800.1.nasc004.p1		KOG3135	Q6NQE2		NAD(P)H dehydrogenase (quinone) activity	sp|Q6NQE2|FQRL1_ARATH Probable NAD(P)H dehydrogenase (quinone) FQR1-like 1 OS=Arabidopsis thaliana OX=3702 GN=At4g27270 PE=1 SV=1		8.859E-55	6.163E-57		50.000	53.600		195	202		37	46		242	242	TRUE	0.98484	2539	251	0.43572	5.34562	1	0.999974	coding	LjG1.1_chr5	18617269	18621672	4404	-		GO:0003955, GO:0010181, GO:0016491, GO:0055114	NAD(P)H dehydrogenase (Quinone);interpro_id=IPR010089 (Flavoprotein WrbA), IPR029039 (Flavoprotein-like domain);gene_ontology_id=GO:0003955, GO:0010181, GO:0016491, GO:0055114;best_blast_hit_tair=AT4G27270.1 Quinone reductase family protein;best_blast_hit_sprot=sp|Q9LSQ5|FQR1_ARATH NAD(P)H dehydrogenase (quinone) FQR1;best_blast_hit_trembl_plants=tr|A0A072TQ77|A0A072TQ77_MEDTR Quinone oxidoreductase LjG1.1_chr5 PGSB three_prime_UTR 18617269 18617583 . - .	NAD(P)H dehydrogenase (Quinone); TAIR: AT4G27270.1 Quinone reductase family protein; Swiss-Prot: sp|Q9LSQ5|FQR1_ARATH NAD(P)H dehydrogenase (quinone) FQR1; TrEMBL-Plants: tr|A0A072TQ77|A0A072TQ77_MEDTR Quinone oxidoreductase; Found in the gene: LotjaGi5g1v0102800
LotjaGi5g1v0102900.1	LotjaGi5g1v0102900	LotjaGi5g1v0102900	LotjaGi5g1v0102900.1.p1																						FALSE	0.00037	7404	358	0.38778	4.73244	1	1	coding	LjG1.1_chr5	18624528	18635902	11375	-		GO:0009691, GO:0016787	Cytokinin riboside 5-monophosphate phosphoribohydrolase;interpro_id=IPR031100 (LOG family);gene_ontology_id=GO:0009691, GO:0016787;best_blast_hit_tair=AT5G06300.1 Putative lysine decarboxylase family protein;best_blast_hit_sprot=sp|Q8GW29|LOG7_ARATH Cytokinin riboside 5-monophosphate phosphoribohydrolase LOG7;best_blast_hit_trembl_plants=tr|A0A151U3J1|A0A151U3J1_CAJCA Cytokinin riboside 5-monophosphate phosphoribohydrolase
LotjaGi5g1v0102900.1	LotjaGi5g1v0102900	LotjaGi5g1v0102900	LotjaGi5g1v0102900.1.p5																						FALSE	0.07136	7404	358	0.38778	4.73244	1	1	coding	LjG1.1_chr5	18624528	18635902	11375	-		GO:0009691, GO:0016787	Cytokinin riboside 5-monophosphate phosphoribohydrolase;interpro_id=IPR031100 (LOG family);gene_ontology_id=GO:0009691, GO:0016787;best_blast_hit_tair=AT5G06300.1 Putative lysine decarboxylase family protein;best_blast_hit_sprot=sp|Q8GW29|LOG7_ARATH Cytokinin riboside 5-monophosphate phosphoribohydrolase LOG7;best_blast_hit_trembl_plants=tr|A0A151U3J1|A0A151U3J1_CAJCA Cytokinin riboside 5-monophosphate phosphoribohydrolase
LotjaGi5g1v0102900.1	LotjaGi5g1v0102900	LotjaGi5g1v0102900	LotjaGi5g1v0102900.1.p4																						TRUE	0.98339	7404	358	0.38778	4.73244	1	1	coding	LjG1.1_chr5	18624528	18635902	11375	-		GO:0009691, GO:0016787	Cytokinin riboside 5-monophosphate phosphoribohydrolase;interpro_id=IPR031100 (LOG family);gene_ontology_id=GO:0009691, GO:0016787;best_blast_hit_tair=AT5G06300.1 Putative lysine decarboxylase family protein;best_blast_hit_sprot=sp|Q8GW29|LOG7_ARATH Cytokinin riboside 5-monophosphate phosphoribohydrolase LOG7;best_blast_hit_trembl_plants=tr|A0A151U3J1|A0A151U3J1_CAJCA Cytokinin riboside 5-monophosphate phosphoribohydrolase
LotjaGi5g1v0102900.1	LotjaGi5g1v0102900	LotjaGi5g1v0102900	LotjaGi5g1v0102900.1.p2																						FALSE	0.56635	7404	358	0.38778	4.73244	1	1	coding	LjG1.1_chr5	18624528	18635902	11375	-		GO:0009691, GO:0016787	Cytokinin riboside 5-monophosphate phosphoribohydrolase;interpro_id=IPR031100 (LOG family);gene_ontology_id=GO:0009691, GO:0016787;best_blast_hit_tair=AT5G06300.1 Putative lysine decarboxylase family protein;best_blast_hit_sprot=sp|Q8GW29|LOG7_ARATH Cytokinin riboside 5-monophosphate phosphoribohydrolase LOG7;best_blast_hit_trembl_plants=tr|A0A151U3J1|A0A151U3J1_CAJCA Cytokinin riboside 5-monophosphate phosphoribohydrolase
LotjaGi5g1v0102900.1	LotjaGi5g1v0102900	LotjaGi5g1v0102900	LotjaGi5g1v0102900.1.p6																						TRUE	0.99976	7404	358	0.38778	4.73244	1	1	coding	LjG1.1_chr5	18624528	18635902	11375	-		GO:0009691, GO:0016787	Cytokinin riboside 5-monophosphate phosphoribohydrolase;interpro_id=IPR031100 (LOG family);gene_ontology_id=GO:0009691, GO:0016787;best_blast_hit_tair=AT5G06300.1 Putative lysine decarboxylase family protein;best_blast_hit_sprot=sp|Q8GW29|LOG7_ARATH Cytokinin riboside 5-monophosphate phosphoribohydrolase LOG7;best_blast_hit_trembl_plants=tr|A0A151U3J1|A0A151U3J1_CAJCA Cytokinin riboside 5-monophosphate phosphoribohydrolase
LotjaGi5g1v0102900.1	LotjaGi5g1v0102900	LotjaGi5g1v0102900	LotjaGi5g1v0102900.1.p3																						TRUE	0.98983	7404	358	0.38778	4.73244	1	1	coding	LjG1.1_chr5	18624528	18635902	11375	-		GO:0009691, GO:0016787	Cytokinin riboside 5-monophosphate phosphoribohydrolase;interpro_id=IPR031100 (LOG family);gene_ontology_id=GO:0009691, GO:0016787;best_blast_hit_tair=AT5G06300.1 Putative lysine decarboxylase family protein;best_blast_hit_sprot=sp|Q8GW29|LOG7_ARATH Cytokinin riboside 5-monophosphate phosphoribohydrolase LOG7;best_blast_hit_trembl_plants=tr|A0A151U3J1|A0A151U3J1_CAJCA Cytokinin riboside 5-monophosphate phosphoribohydrolase
LotjaGi5g1v0102900.1.nasc001	LotjaGi5g1v0102900	LotjaGi5g1v0102900	LotjaGi5g1v0102900.1.nasc001.p1																						FALSE	0.00037	7685	358	0.3556	4.73244	1	1	coding	LjG1.1_chr5	18624528	18635902	11375	-		GO:0009691, GO:0016787	Cytokinin riboside 5-monophosphate phosphoribohydrolase;interpro_id=IPR031100 (LOG family);gene_ontology_id=GO:0009691, GO:0016787;best_blast_hit_tair=AT5G06300.1 Putative lysine decarboxylase family protein;best_blast_hit_sprot=sp|Q8GW29|LOG7_ARATH Cytokinin riboside 5-monophosphate phosphoribohydrolase LOG7;best_blast_hit_trembl_plants=tr|A0A151U3J1|A0A151U3J1_CAJCA Cytokinin riboside 5-monophosphate phosphoribohydrolase
LotjaGi5g1v0102900.1.nasc001	LotjaGi5g1v0102900	LotjaGi5g1v0102900	LotjaGi5g1v0102900.1.nasc001.p5																						FALSE	0.07136	7685	358	0.3556	4.73244	1	1	coding	LjG1.1_chr5	18624528	18635902	11375	-		GO:0009691, GO:0016787	Cytokinin riboside 5-monophosphate phosphoribohydrolase;interpro_id=IPR031100 (LOG family);gene_ontology_id=GO:0009691, GO:0016787;best_blast_hit_tair=AT5G06300.1 Putative lysine decarboxylase family protein;best_blast_hit_sprot=sp|Q8GW29|LOG7_ARATH Cytokinin riboside 5-monophosphate phosphoribohydrolase LOG7;best_blast_hit_trembl_plants=tr|A0A151U3J1|A0A151U3J1_CAJCA Cytokinin riboside 5-monophosphate phosphoribohydrolase
LotjaGi5g1v0102900.1.nasc001	LotjaGi5g1v0102900	LotjaGi5g1v0102900	LotjaGi5g1v0102900.1.nasc001.p3																						TRUE	0.98983	7685	358	0.3556	4.73244	1	1	coding	LjG1.1_chr5	18624528	18635902	11375	-		GO:0009691, GO:0016787	Cytokinin riboside 5-monophosphate phosphoribohydrolase;interpro_id=IPR031100 (LOG family);gene_ontology_id=GO:0009691, GO:0016787;best_blast_hit_tair=AT5G06300.1 Putative lysine decarboxylase family protein;best_blast_hit_sprot=sp|Q8GW29|LOG7_ARATH Cytokinin riboside 5-monophosphate phosphoribohydrolase LOG7;best_blast_hit_trembl_plants=tr|A0A151U3J1|A0A151U3J1_CAJCA Cytokinin riboside 5-monophosphate phosphoribohydrolase
LotjaGi5g1v0102900.1.nasc001	LotjaGi5g1v0102900	LotjaGi5g1v0102900	LotjaGi5g1v0102900.1.nasc001.p4																						TRUE	0.98339	7685	358	0.3556	4.73244	1	1	coding	LjG1.1_chr5	18624528	18635902	11375	-		GO:0009691, GO:0016787	Cytokinin riboside 5-monophosphate phosphoribohydrolase;interpro_id=IPR031100 (LOG family);gene_ontology_id=GO:0009691, GO:0016787;best_blast_hit_tair=AT5G06300.1 Putative lysine decarboxylase family protein;best_blast_hit_sprot=sp|Q8GW29|LOG7_ARATH Cytokinin riboside 5-monophosphate phosphoribohydrolase LOG7;best_blast_hit_trembl_plants=tr|A0A151U3J1|A0A151U3J1_CAJCA Cytokinin riboside 5-monophosphate phosphoribohydrolase
LotjaGi5g1v0102900.1.nasc001	LotjaGi5g1v0102900	LotjaGi5g1v0102900	LotjaGi5g1v0102900.1.nasc001.p2																						FALSE	0.56635	7685	358	0.3556	4.73244	1	1	coding	LjG1.1_chr5	18624528	18635902	11375	-		GO:0009691, GO:0016787	Cytokinin riboside 5-monophosphate phosphoribohydrolase;interpro_id=IPR031100 (LOG family);gene_ontology_id=GO:0009691, GO:0016787;best_blast_hit_tair=AT5G06300.1 Putative lysine decarboxylase family protein;best_blast_hit_sprot=sp|Q8GW29|LOG7_ARATH Cytokinin riboside 5-monophosphate phosphoribohydrolase LOG7;best_blast_hit_trembl_plants=tr|A0A151U3J1|A0A151U3J1_CAJCA Cytokinin riboside 5-monophosphate phosphoribohydrolase
LotjaGi5g1v0102900.1.nasc002	LotjaGi5g1v0102900	LotjaGi5g1v0102900	LotjaGi5g1v0102900.1.nasc002.p4																						TRUE	0.98339	7496	358	0.34975	4.73244	1	1	coding	LjG1.1_chr5	18624528	18635902	11375	-		GO:0009691, GO:0016787	Cytokinin riboside 5-monophosphate phosphoribohydrolase;interpro_id=IPR031100 (LOG family);gene_ontology_id=GO:0009691, GO:0016787;best_blast_hit_tair=AT5G06300.1 Putative lysine decarboxylase family protein;best_blast_hit_sprot=sp|Q8GW29|LOG7_ARATH Cytokinin riboside 5-monophosphate phosphoribohydrolase LOG7;best_blast_hit_trembl_plants=tr|A0A151U3J1|A0A151U3J1_CAJCA Cytokinin riboside 5-monophosphate phosphoribohydrolase
LotjaGi5g1v0102900.1.nasc002	LotjaGi5g1v0102900	LotjaGi5g1v0102900	LotjaGi5g1v0102900.1.nasc002.p2																						FALSE	0.56635	7496	358	0.34975	4.73244	1	1	coding	LjG1.1_chr5	18624528	18635902	11375	-		GO:0009691, GO:0016787	Cytokinin riboside 5-monophosphate phosphoribohydrolase;interpro_id=IPR031100 (LOG family);gene_ontology_id=GO:0009691, GO:0016787;best_blast_hit_tair=AT5G06300.1 Putative lysine decarboxylase family protein;best_blast_hit_sprot=sp|Q8GW29|LOG7_ARATH Cytokinin riboside 5-monophosphate phosphoribohydrolase LOG7;best_blast_hit_trembl_plants=tr|A0A151U3J1|A0A151U3J1_CAJCA Cytokinin riboside 5-monophosphate phosphoribohydrolase
LotjaGi5g1v0102900.1.nasc002	LotjaGi5g1v0102900	LotjaGi5g1v0102900	LotjaGi5g1v0102900.1.nasc002.p5																						FALSE	0.07136	7496	358	0.34975	4.73244	1	1	coding	LjG1.1_chr5	18624528	18635902	11375	-		GO:0009691, GO:0016787	Cytokinin riboside 5-monophosphate phosphoribohydrolase;interpro_id=IPR031100 (LOG family);gene_ontology_id=GO:0009691, GO:0016787;best_blast_hit_tair=AT5G06300.1 Putative lysine decarboxylase family protein;best_blast_hit_sprot=sp|Q8GW29|LOG7_ARATH Cytokinin riboside 5-monophosphate phosphoribohydrolase LOG7;best_blast_hit_trembl_plants=tr|A0A151U3J1|A0A151U3J1_CAJCA Cytokinin riboside 5-monophosphate phosphoribohydrolase
LotjaGi5g1v0102900.1.nasc002	LotjaGi5g1v0102900	LotjaGi5g1v0102900	LotjaGi5g1v0102900.1.nasc002.p1																						FALSE	0.00037	7496	358	0.34975	4.73244	1	1	coding	LjG1.1_chr5	18624528	18635902	11375	-		GO:0009691, GO:0016787	Cytokinin riboside 5-monophosphate phosphoribohydrolase;interpro_id=IPR031100 (LOG family);gene_ontology_id=GO:0009691, GO:0016787;best_blast_hit_tair=AT5G06300.1 Putative lysine decarboxylase family protein;best_blast_hit_sprot=sp|Q8GW29|LOG7_ARATH Cytokinin riboside 5-monophosphate phosphoribohydrolase LOG7;best_blast_hit_trembl_plants=tr|A0A151U3J1|A0A151U3J1_CAJCA Cytokinin riboside 5-monophosphate phosphoribohydrolase
LotjaGi5g1v0102900.1.nasc002	LotjaGi5g1v0102900	LotjaGi5g1v0102900	LotjaGi5g1v0102900.1.nasc002.p3																						TRUE	0.98983	7496	358	0.34975	4.73244	1	1	coding	LjG1.1_chr5	18624528	18635902	11375	-		GO:0009691, GO:0016787	Cytokinin riboside 5-monophosphate phosphoribohydrolase;interpro_id=IPR031100 (LOG family);gene_ontology_id=GO:0009691, GO:0016787;best_blast_hit_tair=AT5G06300.1 Putative lysine decarboxylase family protein;best_blast_hit_sprot=sp|Q8GW29|LOG7_ARATH Cytokinin riboside 5-monophosphate phosphoribohydrolase LOG7;best_blast_hit_trembl_plants=tr|A0A151U3J1|A0A151U3J1_CAJCA Cytokinin riboside 5-monophosphate phosphoribohydrolase
LotjaGi5g1v0102900.1.nasc003	LotjaGi5g1v0102900	LotjaGi5g1v0102900	LotjaGi5g1v0102900.1.nasc003.p4																						TRUE	0.98339	6605	358	0.37065	4.73244	1	1	coding	LjG1.1_chr5	18624528	18635902	11375	-		GO:0009691, GO:0016787	Cytokinin riboside 5-monophosphate phosphoribohydrolase;interpro_id=IPR031100 (LOG family);gene_ontology_id=GO:0009691, GO:0016787;best_blast_hit_tair=AT5G06300.1 Putative lysine decarboxylase family protein;best_blast_hit_sprot=sp|Q8GW29|LOG7_ARATH Cytokinin riboside 5-monophosphate phosphoribohydrolase LOG7;best_blast_hit_trembl_plants=tr|A0A151U3J1|A0A151U3J1_CAJCA Cytokinin riboside 5-monophosphate phosphoribohydrolase
LotjaGi5g1v0102900.1.nasc003	LotjaGi5g1v0102900	LotjaGi5g1v0102900	LotjaGi5g1v0102900.1.nasc003.p3																						TRUE	0.98983	6605	358	0.37065	4.73244	1	1	coding	LjG1.1_chr5	18624528	18635902	11375	-		GO:0009691, GO:0016787	Cytokinin riboside 5-monophosphate phosphoribohydrolase;interpro_id=IPR031100 (LOG family);gene_ontology_id=GO:0009691, GO:0016787;best_blast_hit_tair=AT5G06300.1 Putative lysine decarboxylase family protein;best_blast_hit_sprot=sp|Q8GW29|LOG7_ARATH Cytokinin riboside 5-monophosphate phosphoribohydrolase LOG7;best_blast_hit_trembl_plants=tr|A0A151U3J1|A0A151U3J1_CAJCA Cytokinin riboside 5-monophosphate phosphoribohydrolase
LotjaGi5g1v0102900.1.nasc003	LotjaGi5g1v0102900	LotjaGi5g1v0102900	LotjaGi5g1v0102900.1.nasc003.p1																						FALSE	0.00037	6605	358	0.37065	4.73244	1	1	coding	LjG1.1_chr5	18624528	18635902	11375	-		GO:0009691, GO:0016787	Cytokinin riboside 5-monophosphate phosphoribohydrolase;interpro_id=IPR031100 (LOG family);gene_ontology_id=GO:0009691, GO:0016787;best_blast_hit_tair=AT5G06300.1 Putative lysine decarboxylase family protein;best_blast_hit_sprot=sp|Q8GW29|LOG7_ARATH Cytokinin riboside 5-monophosphate phosphoribohydrolase LOG7;best_blast_hit_trembl_plants=tr|A0A151U3J1|A0A151U3J1_CAJCA Cytokinin riboside 5-monophosphate phosphoribohydrolase
LotjaGi5g1v0102900.1.nasc003	LotjaGi5g1v0102900	LotjaGi5g1v0102900	LotjaGi5g1v0102900.1.nasc003.p2																						FALSE	0.56635	6605	358	0.37065	4.73244	1	1	coding	LjG1.1_chr5	18624528	18635902	11375	-		GO:0009691, GO:0016787	Cytokinin riboside 5-monophosphate phosphoribohydrolase;interpro_id=IPR031100 (LOG family);gene_ontology_id=GO:0009691, GO:0016787;best_blast_hit_tair=AT5G06300.1 Putative lysine decarboxylase family protein;best_blast_hit_sprot=sp|Q8GW29|LOG7_ARATH Cytokinin riboside 5-monophosphate phosphoribohydrolase LOG7;best_blast_hit_trembl_plants=tr|A0A151U3J1|A0A151U3J1_CAJCA Cytokinin riboside 5-monophosphate phosphoribohydrolase
LotjaGi5g1v0102900.1.nasc003	LotjaGi5g1v0102900	LotjaGi5g1v0102900	LotjaGi5g1v0102900.1.nasc003.p5																						FALSE	0.07136	6605	358	0.37065	4.73244	1	1	coding	LjG1.1_chr5	18624528	18635902	11375	-		GO:0009691, GO:0016787	Cytokinin riboside 5-monophosphate phosphoribohydrolase;interpro_id=IPR031100 (LOG family);gene_ontology_id=GO:0009691, GO:0016787;best_blast_hit_tair=AT5G06300.1 Putative lysine decarboxylase family protein;best_blast_hit_sprot=sp|Q8GW29|LOG7_ARATH Cytokinin riboside 5-monophosphate phosphoribohydrolase LOG7;best_blast_hit_trembl_plants=tr|A0A151U3J1|A0A151U3J1_CAJCA Cytokinin riboside 5-monophosphate phosphoribohydrolase
LotjaGi5g1v0102900.1.nasc004	LotjaGi5g1v0102900	LotjaGi5g1v0102900	LotjaGi5g1v0102900.1.nasc004.p1																						FALSE	0.00037	6786	358	0.37065	4.73244	1	1	coding	LjG1.1_chr5	18624528	18635902	11375	-		GO:0009691, GO:0016787	Cytokinin riboside 5-monophosphate phosphoribohydrolase;interpro_id=IPR031100 (LOG family);gene_ontology_id=GO:0009691, GO:0016787;best_blast_hit_tair=AT5G06300.1 Putative lysine decarboxylase family protein;best_blast_hit_sprot=sp|Q8GW29|LOG7_ARATH Cytokinin riboside 5-monophosphate phosphoribohydrolase LOG7;best_blast_hit_trembl_plants=tr|A0A151U3J1|A0A151U3J1_CAJCA Cytokinin riboside 5-monophosphate phosphoribohydrolase
LotjaGi5g1v0102900.1.nasc004	LotjaGi5g1v0102900	LotjaGi5g1v0102900	LotjaGi5g1v0102900.1.nasc004.p4																						TRUE	0.98339	6786	358	0.37065	4.73244	1	1	coding	LjG1.1_chr5	18624528	18635902	11375	-		GO:0009691, GO:0016787	Cytokinin riboside 5-monophosphate phosphoribohydrolase;interpro_id=IPR031100 (LOG family);gene_ontology_id=GO:0009691, GO:0016787;best_blast_hit_tair=AT5G06300.1 Putative lysine decarboxylase family protein;best_blast_hit_sprot=sp|Q8GW29|LOG7_ARATH Cytokinin riboside 5-monophosphate phosphoribohydrolase LOG7;best_blast_hit_trembl_plants=tr|A0A151U3J1|A0A151U3J1_CAJCA Cytokinin riboside 5-monophosphate phosphoribohydrolase
LotjaGi5g1v0102900.1.nasc004	LotjaGi5g1v0102900	LotjaGi5g1v0102900	LotjaGi5g1v0102900.1.nasc004.p6																						TRUE	0.99918	6786	358	0.37065	4.73244	1	1	coding	LjG1.1_chr5	18624528	18635902	11375	-		GO:0009691, GO:0016787	Cytokinin riboside 5-monophosphate phosphoribohydrolase;interpro_id=IPR031100 (LOG family);gene_ontology_id=GO:0009691, GO:0016787;best_blast_hit_tair=AT5G06300.1 Putative lysine decarboxylase family protein;best_blast_hit_sprot=sp|Q8GW29|LOG7_ARATH Cytokinin riboside 5-monophosphate phosphoribohydrolase LOG7;best_blast_hit_trembl_plants=tr|A0A151U3J1|A0A151U3J1_CAJCA Cytokinin riboside 5-monophosphate phosphoribohydrolase
LotjaGi5g1v0102900.1.nasc004	LotjaGi5g1v0102900	LotjaGi5g1v0102900	LotjaGi5g1v0102900.1.nasc004.p2																						FALSE	0.56635	6786	358	0.37065	4.73244	1	1	coding	LjG1.1_chr5	18624528	18635902	11375	-		GO:0009691, GO:0016787	Cytokinin riboside 5-monophosphate phosphoribohydrolase;interpro_id=IPR031100 (LOG family);gene_ontology_id=GO:0009691, GO:0016787;best_blast_hit_tair=AT5G06300.1 Putative lysine decarboxylase family protein;best_blast_hit_sprot=sp|Q8GW29|LOG7_ARATH Cytokinin riboside 5-monophosphate phosphoribohydrolase LOG7;best_blast_hit_trembl_plants=tr|A0A151U3J1|A0A151U3J1_CAJCA Cytokinin riboside 5-monophosphate phosphoribohydrolase
LotjaGi5g1v0102900.1.nasc004	LotjaGi5g1v0102900	LotjaGi5g1v0102900	LotjaGi5g1v0102900.1.nasc004.p5																						FALSE	0.07136	6786	358	0.37065	4.73244	1	1	coding	LjG1.1_chr5	18624528	18635902	11375	-		GO:0009691, GO:0016787	Cytokinin riboside 5-monophosphate phosphoribohydrolase;interpro_id=IPR031100 (LOG family);gene_ontology_id=GO:0009691, GO:0016787;best_blast_hit_tair=AT5G06300.1 Putative lysine decarboxylase family protein;best_blast_hit_sprot=sp|Q8GW29|LOG7_ARATH Cytokinin riboside 5-monophosphate phosphoribohydrolase LOG7;best_blast_hit_trembl_plants=tr|A0A151U3J1|A0A151U3J1_CAJCA Cytokinin riboside 5-monophosphate phosphoribohydrolase
LotjaGi5g1v0102900.1.nasc004	LotjaGi5g1v0102900	LotjaGi5g1v0102900	LotjaGi5g1v0102900.1.nasc004.p3																						TRUE	0.98983	6786	358	0.37065	4.73244	1	1	coding	LjG1.1_chr5	18624528	18635902	11375	-		GO:0009691, GO:0016787	Cytokinin riboside 5-monophosphate phosphoribohydrolase;interpro_id=IPR031100 (LOG family);gene_ontology_id=GO:0009691, GO:0016787;best_blast_hit_tair=AT5G06300.1 Putative lysine decarboxylase family protein;best_blast_hit_sprot=sp|Q8GW29|LOG7_ARATH Cytokinin riboside 5-monophosphate phosphoribohydrolase LOG7;best_blast_hit_trembl_plants=tr|A0A151U3J1|A0A151U3J1_CAJCA Cytokinin riboside 5-monophosphate phosphoribohydrolase
LotjaGi5g1v0102900.1.nasc005	LotjaGi5g1v0102900	LotjaGi5g1v0102900	LotjaGi5g1v0102900.1.nasc005.p6																						TRUE	0.99966	7684	358	0.38943	4.73244	1	1	coding	LjG1.1_chr5	18624528	18635902	11375	-		GO:0009691, GO:0016787	Cytokinin riboside 5-monophosphate phosphoribohydrolase;interpro_id=IPR031100 (LOG family);gene_ontology_id=GO:0009691, GO:0016787;best_blast_hit_tair=AT5G06300.1 Putative lysine decarboxylase family protein;best_blast_hit_sprot=sp|Q8GW29|LOG7_ARATH Cytokinin riboside 5-monophosphate phosphoribohydrolase LOG7;best_blast_hit_trembl_plants=tr|A0A151U3J1|A0A151U3J1_CAJCA Cytokinin riboside 5-monophosphate phosphoribohydrolase
LotjaGi5g1v0102900.1.nasc005	LotjaGi5g1v0102900	LotjaGi5g1v0102900	LotjaGi5g1v0102900.1.nasc005.p4																						TRUE	0.98339	7684	358	0.38943	4.73244	1	1	coding	LjG1.1_chr5	18624528	18635902	11375	-		GO:0009691, GO:0016787	Cytokinin riboside 5-monophosphate phosphoribohydrolase;interpro_id=IPR031100 (LOG family);gene_ontology_id=GO:0009691, GO:0016787;best_blast_hit_tair=AT5G06300.1 Putative lysine decarboxylase family protein;best_blast_hit_sprot=sp|Q8GW29|LOG7_ARATH Cytokinin riboside 5-monophosphate phosphoribohydrolase LOG7;best_blast_hit_trembl_plants=tr|A0A151U3J1|A0A151U3J1_CAJCA Cytokinin riboside 5-monophosphate phosphoribohydrolase
LotjaGi5g1v0102900.1.nasc005	LotjaGi5g1v0102900	LotjaGi5g1v0102900	LotjaGi5g1v0102900.1.nasc005.p1																						FALSE	0.00037	7684	358	0.38943	4.73244	1	1	coding	LjG1.1_chr5	18624528	18635902	11375	-		GO:0009691, GO:0016787	Cytokinin riboside 5-monophosphate phosphoribohydrolase;interpro_id=IPR031100 (LOG family);gene_ontology_id=GO:0009691, GO:0016787;best_blast_hit_tair=AT5G06300.1 Putative lysine decarboxylase family protein;best_blast_hit_sprot=sp|Q8GW29|LOG7_ARATH Cytokinin riboside 5-monophosphate phosphoribohydrolase LOG7;best_blast_hit_trembl_plants=tr|A0A151U3J1|A0A151U3J1_CAJCA Cytokinin riboside 5-monophosphate phosphoribohydrolase
LotjaGi5g1v0102900.1.nasc005	LotjaGi5g1v0102900	LotjaGi5g1v0102900	LotjaGi5g1v0102900.1.nasc005.p3																						TRUE	0.98983	7684	358	0.38943	4.73244	1	1	coding	LjG1.1_chr5	18624528	18635902	11375	-		GO:0009691, GO:0016787	Cytokinin riboside 5-monophosphate phosphoribohydrolase;interpro_id=IPR031100 (LOG family);gene_ontology_id=GO:0009691, GO:0016787;best_blast_hit_tair=AT5G06300.1 Putative lysine decarboxylase family protein;best_blast_hit_sprot=sp|Q8GW29|LOG7_ARATH Cytokinin riboside 5-monophosphate phosphoribohydrolase LOG7;best_blast_hit_trembl_plants=tr|A0A151U3J1|A0A151U3J1_CAJCA Cytokinin riboside 5-monophosphate phosphoribohydrolase
LotjaGi5g1v0102900.1.nasc005	LotjaGi5g1v0102900	LotjaGi5g1v0102900	LotjaGi5g1v0102900.1.nasc005.p5																						FALSE	0.07136	7684	358	0.38943	4.73244	1	1	coding	LjG1.1_chr5	18624528	18635902	11375	-		GO:0009691, GO:0016787	Cytokinin riboside 5-monophosphate phosphoribohydrolase;interpro_id=IPR031100 (LOG family);gene_ontology_id=GO:0009691, GO:0016787;best_blast_hit_tair=AT5G06300.1 Putative lysine decarboxylase family protein;best_blast_hit_sprot=sp|Q8GW29|LOG7_ARATH Cytokinin riboside 5-monophosphate phosphoribohydrolase LOG7;best_blast_hit_trembl_plants=tr|A0A151U3J1|A0A151U3J1_CAJCA Cytokinin riboside 5-monophosphate phosphoribohydrolase
LotjaGi5g1v0102900.1.nasc005	LotjaGi5g1v0102900	LotjaGi5g1v0102900	LotjaGi5g1v0102900.1.nasc005.p2																						FALSE	0.56635	7684	358	0.38943	4.73244	1	1	coding	LjG1.1_chr5	18624528	18635902	11375	-		GO:0009691, GO:0016787	Cytokinin riboside 5-monophosphate phosphoribohydrolase;interpro_id=IPR031100 (LOG family);gene_ontology_id=GO:0009691, GO:0016787;best_blast_hit_tair=AT5G06300.1 Putative lysine decarboxylase family protein;best_blast_hit_sprot=sp|Q8GW29|LOG7_ARATH Cytokinin riboside 5-monophosphate phosphoribohydrolase LOG7;best_blast_hit_trembl_plants=tr|A0A151U3J1|A0A151U3J1_CAJCA Cytokinin riboside 5-monophosphate phosphoribohydrolase
LotjaGi5g1v0102900.1.nasc006	LotjaGi5g1v0102900	LotjaGi5g1v0102900	LotjaGi5g1v0102900.1.nasc006.p4																						TRUE	0.98339	7015	358	0.37065	4.73244	1	1	coding	LjG1.1_chr5	18624528	18635902	11375	-		GO:0009691, GO:0016787	Cytokinin riboside 5-monophosphate phosphoribohydrolase;interpro_id=IPR031100 (LOG family);gene_ontology_id=GO:0009691, GO:0016787;best_blast_hit_tair=AT5G06300.1 Putative lysine decarboxylase family protein;best_blast_hit_sprot=sp|Q8GW29|LOG7_ARATH Cytokinin riboside 5-monophosphate phosphoribohydrolase LOG7;best_blast_hit_trembl_plants=tr|A0A151U3J1|A0A151U3J1_CAJCA Cytokinin riboside 5-monophosphate phosphoribohydrolase
LotjaGi5g1v0102900.1.nasc006	LotjaGi5g1v0102900	LotjaGi5g1v0102900	LotjaGi5g1v0102900.1.nasc006.p1																						FALSE	0.00037	7015	358	0.37065	4.73244	1	1	coding	LjG1.1_chr5	18624528	18635902	11375	-		GO:0009691, GO:0016787	Cytokinin riboside 5-monophosphate phosphoribohydrolase;interpro_id=IPR031100 (LOG family);gene_ontology_id=GO:0009691, GO:0016787;best_blast_hit_tair=AT5G06300.1 Putative lysine decarboxylase family protein;best_blast_hit_sprot=sp|Q8GW29|LOG7_ARATH Cytokinin riboside 5-monophosphate phosphoribohydrolase LOG7;best_blast_hit_trembl_plants=tr|A0A151U3J1|A0A151U3J1_CAJCA Cytokinin riboside 5-monophosphate phosphoribohydrolase
LotjaGi5g1v0102900.1.nasc006	LotjaGi5g1v0102900	LotjaGi5g1v0102900	LotjaGi5g1v0102900.1.nasc006.p6																						TRUE	0.99969	7015	358	0.37065	4.73244	1	1	coding	LjG1.1_chr5	18624528	18635902	11375	-		GO:0009691, GO:0016787	Cytokinin riboside 5-monophosphate phosphoribohydrolase;interpro_id=IPR031100 (LOG family);gene_ontology_id=GO:0009691, GO:0016787;best_blast_hit_tair=AT5G06300.1 Putative lysine decarboxylase family protein;best_blast_hit_sprot=sp|Q8GW29|LOG7_ARATH Cytokinin riboside 5-monophosphate phosphoribohydrolase LOG7;best_blast_hit_trembl_plants=tr|A0A151U3J1|A0A151U3J1_CAJCA Cytokinin riboside 5-monophosphate phosphoribohydrolase
LotjaGi5g1v0102900.1.nasc006	LotjaGi5g1v0102900	LotjaGi5g1v0102900	LotjaGi5g1v0102900.1.nasc006.p5																						FALSE	0.07136	7015	358	0.37065	4.73244	1	1	coding	LjG1.1_chr5	18624528	18635902	11375	-		GO:0009691, GO:0016787	Cytokinin riboside 5-monophosphate phosphoribohydrolase;interpro_id=IPR031100 (LOG family);gene_ontology_id=GO:0009691, GO:0016787;best_blast_hit_tair=AT5G06300.1 Putative lysine decarboxylase family protein;best_blast_hit_sprot=sp|Q8GW29|LOG7_ARATH Cytokinin riboside 5-monophosphate phosphoribohydrolase LOG7;best_blast_hit_trembl_plants=tr|A0A151U3J1|A0A151U3J1_CAJCA Cytokinin riboside 5-monophosphate phosphoribohydrolase
LotjaGi5g1v0102900.1.nasc006	LotjaGi5g1v0102900	LotjaGi5g1v0102900	LotjaGi5g1v0102900.1.nasc006.p3																						TRUE	0.98983	7015	358	0.37065	4.73244	1	1	coding	LjG1.1_chr5	18624528	18635902	11375	-		GO:0009691, GO:0016787	Cytokinin riboside 5-monophosphate phosphoribohydrolase;interpro_id=IPR031100 (LOG family);gene_ontology_id=GO:0009691, GO:0016787;best_blast_hit_tair=AT5G06300.1 Putative lysine decarboxylase family protein;best_blast_hit_sprot=sp|Q8GW29|LOG7_ARATH Cytokinin riboside 5-monophosphate phosphoribohydrolase LOG7;best_blast_hit_trembl_plants=tr|A0A151U3J1|A0A151U3J1_CAJCA Cytokinin riboside 5-monophosphate phosphoribohydrolase
LotjaGi5g1v0102900.1.nasc006	LotjaGi5g1v0102900	LotjaGi5g1v0102900	LotjaGi5g1v0102900.1.nasc006.p2																						FALSE	0.56635	7015	358	0.37065	4.73244	1	1	coding	LjG1.1_chr5	18624528	18635902	11375	-		GO:0009691, GO:0016787	Cytokinin riboside 5-monophosphate phosphoribohydrolase;interpro_id=IPR031100 (LOG family);gene_ontology_id=GO:0009691, GO:0016787;best_blast_hit_tair=AT5G06300.1 Putative lysine decarboxylase family protein;best_blast_hit_sprot=sp|Q8GW29|LOG7_ARATH Cytokinin riboside 5-monophosphate phosphoribohydrolase LOG7;best_blast_hit_trembl_plants=tr|A0A151U3J1|A0A151U3J1_CAJCA Cytokinin riboside 5-monophosphate phosphoribohydrolase
LotjaGi5g1v0103000.1	LotjaGi5g1v0103000	LotjaGi5g1v0103000	LotjaGi5g1v0103000.1.p1																						TRUE	0.99998	2075	130	0.43227	9.37004	1	0.802242	coding	LjG1.1_chr5	18732108	18737220	5113	+		GO:0006457, GO:0016272, GO:0051082	Prefoldin subunit 6;interpro_id=IPR002777 (Prefoldin beta-like);gene_ontology_id=GO:0006457, GO:0016272, GO:0051082;best_blast_hit_tair=AT1G29990.1 prefoldin 6;best_blast_hit_sprot=sp|Q03958|PFD6_MOUSE Prefoldin subunit 6;best_blast_hit_trembl_plants=tr|I3SKF9|I3SKF9_LOTJA Uncharacterized protein, Prefoldin subunit;interpro_id=IPR002777 (Prefoldin beta-like);gene_ontology_id=GO:0006457, GO:0016272, GO:0051082;best_blast_hit_tair=AT1G29990.1 prefoldin 6;best_blast_hit_sprot=sp|Q17Q89|PFD6_BOVIN Prefoldin subunit 6;best_blast_hit_trembl_plants=tr|I3SKF9|I3SKF9_LOTJA Uncharacterized protein	Prefoldin subunit 6; TAIR: AT1G29990.1 prefoldin 6; Swiss-Prot: sp|Q03958|PFD6_MOUSE Prefoldin subunit 6; TrEMBL-Plants: tr|I3SKF9|I3SKF9_LOTJA Uncharacterized protein; Found in the gene: LotjaGi5g1v0103000, Prefoldin subunit; TAIR: AT1G29990.1 prefoldin 6; Swiss-Prot: sp|Q17Q89|PFD6_BOVIN Prefoldin subunit 6; TrEMBL-Plants: tr|I3SKF9|I3SKF9_LOTJA Uncharacterized protein; Found in the gene: LotjaGi5g1v0103000
LotjaGi5g1v0103000.1.nasc001	LotjaGi5g1v0103000	LotjaGi5g1v0103000																									1067	43	0.36502	7.85787	1	0.0129798	noncoding	LjG1.1_chr5	18732108	18737220	5113	+		GO:0006457, GO:0016272, GO:0051082	Prefoldin subunit 6;interpro_id=IPR002777 (Prefoldin beta-like);gene_ontology_id=GO:0006457, GO:0016272, GO:0051082;best_blast_hit_tair=AT1G29990.1 prefoldin 6;best_blast_hit_sprot=sp|Q03958|PFD6_MOUSE Prefoldin subunit 6;best_blast_hit_trembl_plants=tr|I3SKF9|I3SKF9_LOTJA Uncharacterized protein, Prefoldin subunit;interpro_id=IPR002777 (Prefoldin beta-like);gene_ontology_id=GO:0006457, GO:0016272, GO:0051082;best_blast_hit_tair=AT1G29990.1 prefoldin 6;best_blast_hit_sprot=sp|Q17Q89|PFD6_BOVIN Prefoldin subunit 6;best_blast_hit_trembl_plants=tr|I3SKF9|I3SKF9_LOTJA Uncharacterized protein	Prefoldin subunit 6; TAIR: AT1G29990.1 prefoldin 6; Swiss-Prot: sp|Q03958|PFD6_MOUSE Prefoldin subunit 6; TrEMBL-Plants: tr|I3SKF9|I3SKF9_LOTJA Uncharacterized protein; Found in the gene: LotjaGi5g1v0103000, Prefoldin subunit; TAIR: AT1G29990.1 prefoldin 6; Swiss-Prot: sp|Q17Q89|PFD6_BOVIN Prefoldin subunit 6; TrEMBL-Plants: tr|I3SKF9|I3SKF9_LOTJA Uncharacterized protein; Found in the gene: LotjaGi5g1v0103000
LotjaGi5g1v0103000.1.nasc002	LotjaGi5g1v0103000	LotjaGi5g1v0103000																									503	49	0.39739	9.39744	1	0.0311361	noncoding	LjG1.1_chr5	18732108	18737220	5113	+		GO:0006457, GO:0016272, GO:0051082	Prefoldin subunit 6;interpro_id=IPR002777 (Prefoldin beta-like);gene_ontology_id=GO:0006457, GO:0016272, GO:0051082;best_blast_hit_tair=AT1G29990.1 prefoldin 6;best_blast_hit_sprot=sp|Q03958|PFD6_MOUSE Prefoldin subunit 6;best_blast_hit_trembl_plants=tr|I3SKF9|I3SKF9_LOTJA Uncharacterized protein, Prefoldin subunit;interpro_id=IPR002777 (Prefoldin beta-like);gene_ontology_id=GO:0006457, GO:0016272, GO:0051082;best_blast_hit_tair=AT1G29990.1 prefoldin 6;best_blast_hit_sprot=sp|Q17Q89|PFD6_BOVIN Prefoldin subunit 6;best_blast_hit_trembl_plants=tr|I3SKF9|I3SKF9_LOTJA Uncharacterized protein	Prefoldin subunit 6; TAIR: AT1G29990.1 prefoldin 6; Swiss-Prot: sp|Q03958|PFD6_MOUSE Prefoldin subunit 6; TrEMBL-Plants: tr|I3SKF9|I3SKF9_LOTJA Uncharacterized protein; Found in the gene: LotjaGi5g1v0103000, Prefoldin subunit; TAIR: AT1G29990.1 prefoldin 6; Swiss-Prot: sp|Q17Q89|PFD6_BOVIN Prefoldin subunit 6; TrEMBL-Plants: tr|I3SKF9|I3SKF9_LOTJA Uncharacterized protein; Found in the gene: LotjaGi5g1v0103000
LotjaGi5g1v0103000.1.nasc003	LotjaGi5g1v0103000	LotjaGi5g1v0103000																									608	82	0.44079	9.34252	1	0.254055	noncoding	LjG1.1_chr5	18732108	18737220	5113	+		GO:0006457, GO:0016272, GO:0051082	Prefoldin subunit 6;interpro_id=IPR002777 (Prefoldin beta-like);gene_ontology_id=GO:0006457, GO:0016272, GO:0051082;best_blast_hit_tair=AT1G29990.1 prefoldin 6;best_blast_hit_sprot=sp|Q03958|PFD6_MOUSE Prefoldin subunit 6;best_blast_hit_trembl_plants=tr|I3SKF9|I3SKF9_LOTJA Uncharacterized protein, Prefoldin subunit;interpro_id=IPR002777 (Prefoldin beta-like);gene_ontology_id=GO:0006457, GO:0016272, GO:0051082;best_blast_hit_tair=AT1G29990.1 prefoldin 6;best_blast_hit_sprot=sp|Q17Q89|PFD6_BOVIN Prefoldin subunit 6;best_blast_hit_trembl_plants=tr|I3SKF9|I3SKF9_LOTJA Uncharacterized protein	Prefoldin subunit 6; TAIR: AT1G29990.1 prefoldin 6; Swiss-Prot: sp|Q03958|PFD6_MOUSE Prefoldin subunit 6; TrEMBL-Plants: tr|I3SKF9|I3SKF9_LOTJA Uncharacterized protein; Found in the gene: LotjaGi5g1v0103000, Prefoldin subunit; TAIR: AT1G29990.1 prefoldin 6; Swiss-Prot: sp|Q17Q89|PFD6_BOVIN Prefoldin subunit 6; TrEMBL-Plants: tr|I3SKF9|I3SKF9_LOTJA Uncharacterized protein; Found in the gene: LotjaGi5g1v0103000
LotjaGi5g1v0103000.1.nasc004	LotjaGi5g1v0103000	LotjaGi5g1v0103000																									2238	92	0.36918	7.93279	1	0.150094	noncoding	LjG1.1_chr5	18732108	18737220	5113	+		GO:0006457, GO:0016272, GO:0051082	Prefoldin subunit 6;interpro_id=IPR002777 (Prefoldin beta-like);gene_ontology_id=GO:0006457, GO:0016272, GO:0051082;best_blast_hit_tair=AT1G29990.1 prefoldin 6;best_blast_hit_sprot=sp|Q03958|PFD6_MOUSE Prefoldin subunit 6;best_blast_hit_trembl_plants=tr|I3SKF9|I3SKF9_LOTJA Uncharacterized protein, Prefoldin subunit;interpro_id=IPR002777 (Prefoldin beta-like);gene_ontology_id=GO:0006457, GO:0016272, GO:0051082;best_blast_hit_tair=AT1G29990.1 prefoldin 6;best_blast_hit_sprot=sp|Q17Q89|PFD6_BOVIN Prefoldin subunit 6;best_blast_hit_trembl_plants=tr|I3SKF9|I3SKF9_LOTJA Uncharacterized protein	Prefoldin subunit 6; TAIR: AT1G29990.1 prefoldin 6; Swiss-Prot: sp|Q03958|PFD6_MOUSE Prefoldin subunit 6; TrEMBL-Plants: tr|I3SKF9|I3SKF9_LOTJA Uncharacterized protein; Found in the gene: LotjaGi5g1v0103000, Prefoldin subunit; TAIR: AT1G29990.1 prefoldin 6; Swiss-Prot: sp|Q17Q89|PFD6_BOVIN Prefoldin subunit 6; TrEMBL-Plants: tr|I3SKF9|I3SKF9_LOTJA Uncharacterized protein; Found in the gene: LotjaGi5g1v0103000
LotjaGi5g1v0103000.1.nasc005	LotjaGi5g1v0103000	LotjaGi5g1v0103000	LotjaGi5g1v0103000.1.nasc005.p1	PF01920.25	KOG3478	Q2HIK4	Prefoldin subunit	chaperone-mediated protein complex assembly	sp|Q2HIK4|PFD6_ARATH Prefoldin subunit 6 OS=Arabidopsis thaliana OX=3702 GN=PFD6 PE=1 SV=1	2.244E-13	5.595E-38	8.612E-55	35.100	63.000	81.500	66	141	190	1	1	1	110	112	112	TRUE	0.99995	1053	145	0.47987	5.60816	1	0.965574	coding	LjG1.1_chr5	18732108	18737220	5113	+		GO:0006457, GO:0016272, GO:0051082	Prefoldin subunit 6;interpro_id=IPR002777 (Prefoldin beta-like);gene_ontology_id=GO:0006457, GO:0016272, GO:0051082;best_blast_hit_tair=AT1G29990.1 prefoldin 6;best_blast_hit_sprot=sp|Q03958|PFD6_MOUSE Prefoldin subunit 6;best_blast_hit_trembl_plants=tr|I3SKF9|I3SKF9_LOTJA Uncharacterized protein, Prefoldin subunit;interpro_id=IPR002777 (Prefoldin beta-like);gene_ontology_id=GO:0006457, GO:0016272, GO:0051082;best_blast_hit_tair=AT1G29990.1 prefoldin 6;best_blast_hit_sprot=sp|Q17Q89|PFD6_BOVIN Prefoldin subunit 6;best_blast_hit_trembl_plants=tr|I3SKF9|I3SKF9_LOTJA Uncharacterized protein	Prefoldin subunit 6; TAIR: AT1G29990.1 prefoldin 6; Swiss-Prot: sp|Q03958|PFD6_MOUSE Prefoldin subunit 6; TrEMBL-Plants: tr|I3SKF9|I3SKF9_LOTJA Uncharacterized protein; Found in the gene: LotjaGi5g1v0103000, Prefoldin subunit; TAIR: AT1G29990.1 prefoldin 6; Swiss-Prot: sp|Q17Q89|PFD6_BOVIN Prefoldin subunit 6; TrEMBL-Plants: tr|I3SKF9|I3SKF9_LOTJA Uncharacterized protein; Found in the gene: LotjaGi5g1v0103000
LotjaGi5g1v0103000.2	LotjaGi5g1v0103000	LotjaGi5g1v0103000																									1269	92	0.4189	7.93279	1	0.268145	noncoding	LjG1.1_chr5	18732108	18737220	5113	+		GO:0006457, GO:0016272, GO:0051082	Prefoldin subunit 6;interpro_id=IPR002777 (Prefoldin beta-like);gene_ontology_id=GO:0006457, GO:0016272, GO:0051082;best_blast_hit_tair=AT1G29990.1 prefoldin 6;best_blast_hit_sprot=sp|Q03958|PFD6_MOUSE Prefoldin subunit 6;best_blast_hit_trembl_plants=tr|I3SKF9|I3SKF9_LOTJA Uncharacterized protein, Prefoldin subunit;interpro_id=IPR002777 (Prefoldin beta-like);gene_ontology_id=GO:0006457, GO:0016272, GO:0051082;best_blast_hit_tair=AT1G29990.1 prefoldin 6;best_blast_hit_sprot=sp|Q17Q89|PFD6_BOVIN Prefoldin subunit 6;best_blast_hit_trembl_plants=tr|I3SKF9|I3SKF9_LOTJA Uncharacterized protein	Prefoldin subunit 6; TAIR: AT1G29990.1 prefoldin 6; Swiss-Prot: sp|Q03958|PFD6_MOUSE Prefoldin subunit 6; TrEMBL-Plants: tr|I3SKF9|I3SKF9_LOTJA Uncharacterized protein; Found in the gene: LotjaGi5g1v0103000, Prefoldin subunit; TAIR: AT1G29990.1 prefoldin 6; Swiss-Prot: sp|Q17Q89|PFD6_BOVIN Prefoldin subunit 6; TrEMBL-Plants: tr|I3SKF9|I3SKF9_LOTJA Uncharacterized protein; Found in the gene: LotjaGi5g1v0103000
LotjaGi5g1v0103000.2.nasc001	LotjaGi5g1v0103000	LotjaGi5g1v0103000																									171	49	0.45592	9.39744	1	0.0650568	noncoding	LjG1.1_chr5	18732108	18737220	5113	+		GO:0006457, GO:0016272, GO:0051082	Prefoldin subunit 6;interpro_id=IPR002777 (Prefoldin beta-like);gene_ontology_id=GO:0006457, GO:0016272, GO:0051082;best_blast_hit_tair=AT1G29990.1 prefoldin 6;best_blast_hit_sprot=sp|Q03958|PFD6_MOUSE Prefoldin subunit 6;best_blast_hit_trembl_plants=tr|I3SKF9|I3SKF9_LOTJA Uncharacterized protein, Prefoldin subunit;interpro_id=IPR002777 (Prefoldin beta-like);gene_ontology_id=GO:0006457, GO:0016272, GO:0051082;best_blast_hit_tair=AT1G29990.1 prefoldin 6;best_blast_hit_sprot=sp|Q17Q89|PFD6_BOVIN Prefoldin subunit 6;best_blast_hit_trembl_plants=tr|I3SKF9|I3SKF9_LOTJA Uncharacterized protein	Prefoldin subunit 6; TAIR: AT1G29990.1 prefoldin 6; Swiss-Prot: sp|Q03958|PFD6_MOUSE Prefoldin subunit 6; TrEMBL-Plants: tr|I3SKF9|I3SKF9_LOTJA Uncharacterized protein; Found in the gene: LotjaGi5g1v0103000, Prefoldin subunit; TAIR: AT1G29990.1 prefoldin 6; Swiss-Prot: sp|Q17Q89|PFD6_BOVIN Prefoldin subunit 6; TrEMBL-Plants: tr|I3SKF9|I3SKF9_LOTJA Uncharacterized protein; Found in the gene: LotjaGi5g1v0103000
LotjaGi5g1v0103000.2.nasc002	LotjaGi5g1v0103000	LotjaGi5g1v0103000																									276	82	0.45479	9.34252	1	0.304961	noncoding	LjG1.1_chr5	18732108	18737220	5113	+		GO:0006457, GO:0016272, GO:0051082	Prefoldin subunit 6;interpro_id=IPR002777 (Prefoldin beta-like);gene_ontology_id=GO:0006457, GO:0016272, GO:0051082;best_blast_hit_tair=AT1G29990.1 prefoldin 6;best_blast_hit_sprot=sp|Q03958|PFD6_MOUSE Prefoldin subunit 6;best_blast_hit_trembl_plants=tr|I3SKF9|I3SKF9_LOTJA Uncharacterized protein, Prefoldin subunit;interpro_id=IPR002777 (Prefoldin beta-like);gene_ontology_id=GO:0006457, GO:0016272, GO:0051082;best_blast_hit_tair=AT1G29990.1 prefoldin 6;best_blast_hit_sprot=sp|Q17Q89|PFD6_BOVIN Prefoldin subunit 6;best_blast_hit_trembl_plants=tr|I3SKF9|I3SKF9_LOTJA Uncharacterized protein	Prefoldin subunit 6; TAIR: AT1G29990.1 prefoldin 6; Swiss-Prot: sp|Q03958|PFD6_MOUSE Prefoldin subunit 6; TrEMBL-Plants: tr|I3SKF9|I3SKF9_LOTJA Uncharacterized protein; Found in the gene: LotjaGi5g1v0103000, Prefoldin subunit; TAIR: AT1G29990.1 prefoldin 6; Swiss-Prot: sp|Q17Q89|PFD6_BOVIN Prefoldin subunit 6; TrEMBL-Plants: tr|I3SKF9|I3SKF9_LOTJA Uncharacterized protein; Found in the gene: LotjaGi5g1v0103000
LotjaGi5g1v0103100.1	LotjaGi5g1v0103100	LotjaGi5g1v0103100	LotjaGi5g1v0103100.1.p2																						TRUE	0.93663	15103	532	0.32546	5.90349	1	1	coding	LjG1.1_chr5	18737221	18766944	29724	+			Protein CLEC16A;interpro_id=IPR019155 (Uncharacterised protein family FPL);gene_ontology_id=N.A.;best_blast_hit_tair=AT3G28430.1 CLEC16A-like protein;best_blast_hit_sprot=sp|Q2KHT3|CL16A_HUMAN Protein CLEC16A;best_blast_hit_trembl_plants=tr|A0A072VUZ9|A0A072VUZ9_MEDTR Uncharacterized protein, Protein CLEC16A;interpro_id=IPR019155 (Uncharacterised protein family FPL);gene_ontology_id=N.A.;best_blast_hit_tair=AT3G28430.1 CLEC16A-like protein;best_blast_hit_sprot=sp|Q2KHT3|CL16A_HUMAN Protein CLEC16A;best_blast_hit_trembl_plants=tr|A0A151U3F9|A0A151U3F9_CAJCA Protein CLEC16A
LotjaGi5g1v0103100.1	LotjaGi5g1v0103100	LotjaGi5g1v0103100	LotjaGi5g1v0103100.1.p3																						TRUE	0.93139	15103	532	0.32546	5.90349	1	1	coding	LjG1.1_chr5	18737221	18766944	29724	+			Protein CLEC16A;interpro_id=IPR019155 (Uncharacterised protein family FPL);gene_ontology_id=N.A.;best_blast_hit_tair=AT3G28430.1 CLEC16A-like protein;best_blast_hit_sprot=sp|Q2KHT3|CL16A_HUMAN Protein CLEC16A;best_blast_hit_trembl_plants=tr|A0A072VUZ9|A0A072VUZ9_MEDTR Uncharacterized protein, Protein CLEC16A;interpro_id=IPR019155 (Uncharacterised protein family FPL);gene_ontology_id=N.A.;best_blast_hit_tair=AT3G28430.1 CLEC16A-like protein;best_blast_hit_sprot=sp|Q2KHT3|CL16A_HUMAN Protein CLEC16A;best_blast_hit_trembl_plants=tr|A0A151U3F9|A0A151U3F9_CAJCA Protein CLEC16A
LotjaGi5g1v0103100.1	LotjaGi5g1v0103100	LotjaGi5g1v0103100	LotjaGi5g1v0103100.1.p1																						TRUE	0.97824	15103	532	0.32546	5.90349	1	1	coding	LjG1.1_chr5	18737221	18766944	29724	+			Protein CLEC16A;interpro_id=IPR019155 (Uncharacterised protein family FPL);gene_ontology_id=N.A.;best_blast_hit_tair=AT3G28430.1 CLEC16A-like protein;best_blast_hit_sprot=sp|Q2KHT3|CL16A_HUMAN Protein CLEC16A;best_blast_hit_trembl_plants=tr|A0A072VUZ9|A0A072VUZ9_MEDTR Uncharacterized protein, Protein CLEC16A;interpro_id=IPR019155 (Uncharacterised protein family FPL);gene_ontology_id=N.A.;best_blast_hit_tair=AT3G28430.1 CLEC16A-like protein;best_blast_hit_sprot=sp|Q2KHT3|CL16A_HUMAN Protein CLEC16A;best_blast_hit_trembl_plants=tr|A0A151U3F9|A0A151U3F9_CAJCA Protein CLEC16A
LotjaGi5g1v0103100.1.nasc001	LotjaGi5g1v0103100	LotjaGi5g1v0103100																									469	55	0.30346	6.49837	1	0.0209187	noncoding	LjG1.1_chr5	18737221	18766944	29724	+			Protein CLEC16A;interpro_id=IPR019155 (Uncharacterised protein family FPL);gene_ontology_id=N.A.;best_blast_hit_tair=AT3G28430.1 CLEC16A-like protein;best_blast_hit_sprot=sp|Q2KHT3|CL16A_HUMAN Protein CLEC16A;best_blast_hit_trembl_plants=tr|A0A072VUZ9|A0A072VUZ9_MEDTR Uncharacterized protein, Protein CLEC16A;interpro_id=IPR019155 (Uncharacterised protein family FPL);gene_ontology_id=N.A.;best_blast_hit_tair=AT3G28430.1 CLEC16A-like protein;best_blast_hit_sprot=sp|Q2KHT3|CL16A_HUMAN Protein CLEC16A;best_blast_hit_trembl_plants=tr|A0A151U3F9|A0A151U3F9_CAJCA Protein CLEC16A
LotjaGi5g1v0103100.1.nasc002	LotjaGi5g1v0103100	LotjaGi5g1v0103100																									451	52	0.36503	5.30219	1	0.0316981	noncoding	LjG1.1_chr5	18737221	18766944	29724	+			Protein CLEC16A;interpro_id=IPR019155 (Uncharacterised protein family FPL);gene_ontology_id=N.A.;best_blast_hit_tair=AT3G28430.1 CLEC16A-like protein;best_blast_hit_sprot=sp|Q2KHT3|CL16A_HUMAN Protein CLEC16A;best_blast_hit_trembl_plants=tr|A0A072VUZ9|A0A072VUZ9_MEDTR Uncharacterized protein, Protein CLEC16A;interpro_id=IPR019155 (Uncharacterised protein family FPL);gene_ontology_id=N.A.;best_blast_hit_tair=AT3G28430.1 CLEC16A-like protein;best_blast_hit_sprot=sp|Q2KHT3|CL16A_HUMAN Protein CLEC16A;best_blast_hit_trembl_plants=tr|A0A151U3F9|A0A151U3F9_CAJCA Protein CLEC16A
LotjaGi5g1v0103100.1.nasc003	LotjaGi5g1v0103100	LotjaGi5g1v0103100																									547	72	0.41823	5.70353	1	0.146308	noncoding	LjG1.1_chr5	18737221	18766944	29724	+			Protein CLEC16A;interpro_id=IPR019155 (Uncharacterised protein family FPL);gene_ontology_id=N.A.;best_blast_hit_tair=AT3G28430.1 CLEC16A-like protein;best_blast_hit_sprot=sp|Q2KHT3|CL16A_HUMAN Protein CLEC16A;best_blast_hit_trembl_plants=tr|A0A072VUZ9|A0A072VUZ9_MEDTR Uncharacterized protein, Protein CLEC16A;interpro_id=IPR019155 (Uncharacterised protein family FPL);gene_ontology_id=N.A.;best_blast_hit_tair=AT3G28430.1 CLEC16A-like protein;best_blast_hit_sprot=sp|Q2KHT3|CL16A_HUMAN Protein CLEC16A;best_blast_hit_trembl_plants=tr|A0A151U3F9|A0A151U3F9_CAJCA Protein CLEC16A
LotjaGi5g1v0103100.1.nasc004	LotjaGi5g1v0103100	LotjaGi5g1v0103100	LotjaGi5g1v0103100.1.nasc004.p1																						TRUE	0.99848	762	117	0.46411	5.80868	1	0.812431	coding	LjG1.1_chr5	18737221	18766944	29724	+			Protein CLEC16A;interpro_id=IPR019155 (Uncharacterised protein family FPL);gene_ontology_id=N.A.;best_blast_hit_tair=AT3G28430.1 CLEC16A-like protein;best_blast_hit_sprot=sp|Q2KHT3|CL16A_HUMAN Protein CLEC16A;best_blast_hit_trembl_plants=tr|A0A072VUZ9|A0A072VUZ9_MEDTR Uncharacterized protein, Protein CLEC16A;interpro_id=IPR019155 (Uncharacterised protein family FPL);gene_ontology_id=N.A.;best_blast_hit_tair=AT3G28430.1 CLEC16A-like protein;best_blast_hit_sprot=sp|Q2KHT3|CL16A_HUMAN Protein CLEC16A;best_blast_hit_trembl_plants=tr|A0A151U3F9|A0A151U3F9_CAJCA Protein CLEC16A
LotjaGi5g1v0103100.1.nasc005	LotjaGi5g1v0103100	LotjaGi5g1v0103100	LotjaGi5g1v0103100.1.nasc005.p1	PF09758.14	KOG2219	Q8W4P9	Uncharacterised conserved protein	negative regulation of macroautophagy by TORC1 signaling	sp|Q8W4P9|TT9_ARATH Protein TRANSPARENT TESTA 9 OS=Arabidopsis thaliana OX=3702 GN=TT9 PE=2 SV=1	3.083E-34	1.851E-50	1.994E-37	54.400	56.000	53.100	130	181	144	41	1	1	162	163	141	TRUE	0.98579	986	221	0.36602	6.63609	1	0.996791	coding	LjG1.1_chr5	18737221	18766944	29724	+			Protein CLEC16A;interpro_id=IPR019155 (Uncharacterised protein family FPL);gene_ontology_id=N.A.;best_blast_hit_tair=AT3G28430.1 CLEC16A-like protein;best_blast_hit_sprot=sp|Q2KHT3|CL16A_HUMAN Protein CLEC16A;best_blast_hit_trembl_plants=tr|A0A072VUZ9|A0A072VUZ9_MEDTR Uncharacterized protein, Protein CLEC16A;interpro_id=IPR019155 (Uncharacterised protein family FPL);gene_ontology_id=N.A.;best_blast_hit_tair=AT3G28430.1 CLEC16A-like protein;best_blast_hit_sprot=sp|Q2KHT3|CL16A_HUMAN Protein CLEC16A;best_blast_hit_trembl_plants=tr|A0A151U3F9|A0A151U3F9_CAJCA Protein CLEC16A
LotjaGi5g1v0103100.1.nasc006	LotjaGi5g1v0103100	LotjaGi5g1v0103100	LotjaGi5g1v0103100.1.nasc006.p1																						TRUE	0.99884	1666	160	0.35901	7.08063	1	0.871065	coding	LjG1.1_chr5	18737221	18766944	29724	+			Protein CLEC16A;interpro_id=IPR019155 (Uncharacterised protein family FPL);gene_ontology_id=N.A.;best_blast_hit_tair=AT3G28430.1 CLEC16A-like protein;best_blast_hit_sprot=sp|Q2KHT3|CL16A_HUMAN Protein CLEC16A;best_blast_hit_trembl_plants=tr|A0A072VUZ9|A0A072VUZ9_MEDTR Uncharacterized protein, Protein CLEC16A;interpro_id=IPR019155 (Uncharacterised protein family FPL);gene_ontology_id=N.A.;best_blast_hit_tair=AT3G28430.1 CLEC16A-like protein;best_blast_hit_sprot=sp|Q2KHT3|CL16A_HUMAN Protein CLEC16A;best_blast_hit_trembl_plants=tr|A0A151U3F9|A0A151U3F9_CAJCA Protein CLEC16A
LotjaGi5g1v0103100.1.nasc007	LotjaGi5g1v0103100	LotjaGi5g1v0103100	LotjaGi5g1v0103100.1.nasc007.p1																						TRUE	0.99803	946	200	0.48657	6.78705	1	0.998732	coding	LjG1.1_chr5	18737221	18766944	29724	+			Protein CLEC16A;interpro_id=IPR019155 (Uncharacterised protein family FPL);gene_ontology_id=N.A.;best_blast_hit_tair=AT3G28430.1 CLEC16A-like protein;best_blast_hit_sprot=sp|Q2KHT3|CL16A_HUMAN Protein CLEC16A;best_blast_hit_trembl_plants=tr|A0A072VUZ9|A0A072VUZ9_MEDTR Uncharacterized protein, Protein CLEC16A;interpro_id=IPR019155 (Uncharacterised protein family FPL);gene_ontology_id=N.A.;best_blast_hit_tair=AT3G28430.1 CLEC16A-like protein;best_blast_hit_sprot=sp|Q2KHT3|CL16A_HUMAN Protein CLEC16A;best_blast_hit_trembl_plants=tr|A0A151U3F9|A0A151U3F9_CAJCA Protein CLEC16A
LotjaGi5g1v0103100.1.nasc008	LotjaGi5g1v0103100	LotjaGi5g1v0103100	LotjaGi5g1v0103100.1.nasc008.p1																						TRUE	0.9964	1075	242	0.45684	6.03513	1	0.999936	coding	LjG1.1_chr5	18737221	18766944	29724	+			Protein CLEC16A;interpro_id=IPR019155 (Uncharacterised protein family FPL);gene_ontology_id=N.A.;best_blast_hit_tair=AT3G28430.1 CLEC16A-like protein;best_blast_hit_sprot=sp|Q2KHT3|CL16A_HUMAN Protein CLEC16A;best_blast_hit_trembl_plants=tr|A0A072VUZ9|A0A072VUZ9_MEDTR Uncharacterized protein, Protein CLEC16A;interpro_id=IPR019155 (Uncharacterised protein family FPL);gene_ontology_id=N.A.;best_blast_hit_tair=AT3G28430.1 CLEC16A-like protein;best_blast_hit_sprot=sp|Q2KHT3|CL16A_HUMAN Protein CLEC16A;best_blast_hit_trembl_plants=tr|A0A151U3F9|A0A151U3F9_CAJCA Protein CLEC16A
LotjaGi5g1v0103100.1.nasc009	LotjaGi5g1v0103100	LotjaGi5g1v0103100	LotjaGi5g1v0103100.1.nasc009.p1																						TRUE	0.9944	1756	300	0.4851	6.49274	1	0.999998	coding	LjG1.1_chr5	18737221	18766944	29724	+			Protein CLEC16A;interpro_id=IPR019155 (Uncharacterised protein family FPL);gene_ontology_id=N.A.;best_blast_hit_tair=AT3G28430.1 CLEC16A-like protein;best_blast_hit_sprot=sp|Q2KHT3|CL16A_HUMAN Protein CLEC16A;best_blast_hit_trembl_plants=tr|A0A072VUZ9|A0A072VUZ9_MEDTR Uncharacterized protein, Protein CLEC16A;interpro_id=IPR019155 (Uncharacterised protein family FPL);gene_ontology_id=N.A.;best_blast_hit_tair=AT3G28430.1 CLEC16A-like protein;best_blast_hit_sprot=sp|Q2KHT3|CL16A_HUMAN Protein CLEC16A;best_blast_hit_trembl_plants=tr|A0A151U3F9|A0A151U3F9_CAJCA Protein CLEC16A
LotjaGi5g1v0103100.1.nasc010	LotjaGi5g1v0103100	LotjaGi5g1v0103100	LotjaGi5g1v0103100.1.nasc010.p1																						TRUE	0.99042	4376	422	0.37009	6.05269	1	1	coding	LjG1.1_chr5	18737221	18766944	29724	+			Protein CLEC16A;interpro_id=IPR019155 (Uncharacterised protein family FPL);gene_ontology_id=N.A.;best_blast_hit_tair=AT3G28430.1 CLEC16A-like protein;best_blast_hit_sprot=sp|Q2KHT3|CL16A_HUMAN Protein CLEC16A;best_blast_hit_trembl_plants=tr|A0A072VUZ9|A0A072VUZ9_MEDTR Uncharacterized protein, Protein CLEC16A;interpro_id=IPR019155 (Uncharacterised protein family FPL);gene_ontology_id=N.A.;best_blast_hit_tair=AT3G28430.1 CLEC16A-like protein;best_blast_hit_sprot=sp|Q2KHT3|CL16A_HUMAN Protein CLEC16A;best_blast_hit_trembl_plants=tr|A0A151U3F9|A0A151U3F9_CAJCA Protein CLEC16A
LotjaGi5g1v0103100.1.nasc011	LotjaGi5g1v0103100	LotjaGi5g1v0103100	LotjaGi5g1v0103100.1.nasc011.p1																						TRUE	0.98972	1685	452	0.48492	5.88667	1	1	coding	LjG1.1_chr5	18737221	18766944	29724	+			Protein CLEC16A;interpro_id=IPR019155 (Uncharacterised protein family FPL);gene_ontology_id=N.A.;best_blast_hit_tair=AT3G28430.1 CLEC16A-like protein;best_blast_hit_sprot=sp|Q2KHT3|CL16A_HUMAN Protein CLEC16A;best_blast_hit_trembl_plants=tr|A0A072VUZ9|A0A072VUZ9_MEDTR Uncharacterized protein, Protein CLEC16A;interpro_id=IPR019155 (Uncharacterised protein family FPL);gene_ontology_id=N.A.;best_blast_hit_tair=AT3G28430.1 CLEC16A-like protein;best_blast_hit_sprot=sp|Q2KHT3|CL16A_HUMAN Protein CLEC16A;best_blast_hit_trembl_plants=tr|A0A151U3F9|A0A151U3F9_CAJCA Protein CLEC16A
LotjaGi5g1v0103100.1.nasc012	LotjaGi5g1v0103100	LotjaGi5g1v0103100	LotjaGi5g1v0103100.1.nasc012.p1																						TRUE	0.98913	2225	467	0.46521	5.48629	1	1	coding	LjG1.1_chr5	18737221	18766944	29724	+			Protein CLEC16A;interpro_id=IPR019155 (Uncharacterised protein family FPL);gene_ontology_id=N.A.;best_blast_hit_tair=AT3G28430.1 CLEC16A-like protein;best_blast_hit_sprot=sp|Q2KHT3|CL16A_HUMAN Protein CLEC16A;best_blast_hit_trembl_plants=tr|A0A072VUZ9|A0A072VUZ9_MEDTR Uncharacterized protein, Protein CLEC16A;interpro_id=IPR019155 (Uncharacterised protein family FPL);gene_ontology_id=N.A.;best_blast_hit_tair=AT3G28430.1 CLEC16A-like protein;best_blast_hit_sprot=sp|Q2KHT3|CL16A_HUMAN Protein CLEC16A;best_blast_hit_trembl_plants=tr|A0A151U3F9|A0A151U3F9_CAJCA Protein CLEC16A
LotjaGi5g1v0103100.1.nasc013	LotjaGi5g1v0103100	LotjaGi5g1v0103100	LotjaGi5g1v0103100.1.nasc013.p1																						TRUE	0.9862	1846	495	0.49845	5.82647	1	1	coding	LjG1.1_chr5	18737221	18766944	29724	+			Protein CLEC16A;interpro_id=IPR019155 (Uncharacterised protein family FPL);gene_ontology_id=N.A.;best_blast_hit_tair=AT3G28430.1 CLEC16A-like protein;best_blast_hit_sprot=sp|Q2KHT3|CL16A_HUMAN Protein CLEC16A;best_blast_hit_trembl_plants=tr|A0A072VUZ9|A0A072VUZ9_MEDTR Uncharacterized protein, Protein CLEC16A;interpro_id=IPR019155 (Uncharacterised protein family FPL);gene_ontology_id=N.A.;best_blast_hit_tair=AT3G28430.1 CLEC16A-like protein;best_blast_hit_sprot=sp|Q2KHT3|CL16A_HUMAN Protein CLEC16A;best_blast_hit_trembl_plants=tr|A0A151U3F9|A0A151U3F9_CAJCA Protein CLEC16A
LotjaGi5g1v0103100.1.nasc014	LotjaGi5g1v0103100	LotjaGi5g1v0103100	LotjaGi5g1v0103100.1.nasc014.p1	PF09758.14	KOG2219	Q8W4P9	Uncharacterised conserved protein	negative regulation of macroautophagy by TORC1 signaling	sp|Q8W4P9|TT9_ARATH Protein TRANSPARENT TESTA 9 OS=Arabidopsis thaliana OX=3702 GN=TT9 PE=2 SV=1	2.798E-48	1.066E-97	2.757E-83	60.000	53.100	32.700	183	334	292	41	1	1	195	332	526	TRUE	0.96792	4401	560	0.41136	5.98233	1	1	coding	LjG1.1_chr5	18737221	18766944	29724	+			Protein CLEC16A;interpro_id=IPR019155 (Uncharacterised protein family FPL);gene_ontology_id=N.A.;best_blast_hit_tair=AT3G28430.1 CLEC16A-like protein;best_blast_hit_sprot=sp|Q2KHT3|CL16A_HUMAN Protein CLEC16A;best_blast_hit_trembl_plants=tr|A0A072VUZ9|A0A072VUZ9_MEDTR Uncharacterized protein, Protein CLEC16A;interpro_id=IPR019155 (Uncharacterised protein family FPL);gene_ontology_id=N.A.;best_blast_hit_tair=AT3G28430.1 CLEC16A-like protein;best_blast_hit_sprot=sp|Q2KHT3|CL16A_HUMAN Protein CLEC16A;best_blast_hit_trembl_plants=tr|A0A151U3F9|A0A151U3F9_CAJCA Protein CLEC16A
LotjaGi5g1v0103100.1.nasc015	LotjaGi5g1v0103100	LotjaGi5g1v0103100	LotjaGi5g1v0103100.1.nasc015.p1																						TRUE	0.97824	2929	532	0.45543	5.90349	1	1	coding	LjG1.1_chr5	18737221	18766944	29724	+			Protein CLEC16A;interpro_id=IPR019155 (Uncharacterised protein family FPL);gene_ontology_id=N.A.;best_blast_hit_tair=AT3G28430.1 CLEC16A-like protein;best_blast_hit_sprot=sp|Q2KHT3|CL16A_HUMAN Protein CLEC16A;best_blast_hit_trembl_plants=tr|A0A072VUZ9|A0A072VUZ9_MEDTR Uncharacterized protein, Protein CLEC16A;interpro_id=IPR019155 (Uncharacterised protein family FPL);gene_ontology_id=N.A.;best_blast_hit_tair=AT3G28430.1 CLEC16A-like protein;best_blast_hit_sprot=sp|Q2KHT3|CL16A_HUMAN Protein CLEC16A;best_blast_hit_trembl_plants=tr|A0A151U3F9|A0A151U3F9_CAJCA Protein CLEC16A
LotjaGi5g1v0103100.1.nasc016	LotjaGi5g1v0103100	LotjaGi5g1v0103100	LotjaGi5g1v0103100.1.nasc016.p1																						TRUE	0.97824	2137	532	0.46701	5.90349	1	1	coding	LjG1.1_chr5	18737221	18766944	29724	+			Protein CLEC16A;interpro_id=IPR019155 (Uncharacterised protein family FPL);gene_ontology_id=N.A.;best_blast_hit_tair=AT3G28430.1 CLEC16A-like protein;best_blast_hit_sprot=sp|Q2KHT3|CL16A_HUMAN Protein CLEC16A;best_blast_hit_trembl_plants=tr|A0A072VUZ9|A0A072VUZ9_MEDTR Uncharacterized protein, Protein CLEC16A;interpro_id=IPR019155 (Uncharacterised protein family FPL);gene_ontology_id=N.A.;best_blast_hit_tair=AT3G28430.1 CLEC16A-like protein;best_blast_hit_sprot=sp|Q2KHT3|CL16A_HUMAN Protein CLEC16A;best_blast_hit_trembl_plants=tr|A0A151U3F9|A0A151U3F9_CAJCA Protein CLEC16A
LotjaGi5g1v0103100.1.nasc017	LotjaGi5g1v0103100	LotjaGi5g1v0103100	LotjaGi5g1v0103100.1.nasc017.p1																						TRUE	0.97824	5884	532	0.38439	5.90349	1	1	coding	LjG1.1_chr5	18737221	18766944	29724	+			Protein CLEC16A;interpro_id=IPR019155 (Uncharacterised protein family FPL);gene_ontology_id=N.A.;best_blast_hit_tair=AT3G28430.1 CLEC16A-like protein;best_blast_hit_sprot=sp|Q2KHT3|CL16A_HUMAN Protein CLEC16A;best_blast_hit_trembl_plants=tr|A0A072VUZ9|A0A072VUZ9_MEDTR Uncharacterized protein, Protein CLEC16A;interpro_id=IPR019155 (Uncharacterised protein family FPL);gene_ontology_id=N.A.;best_blast_hit_tair=AT3G28430.1 CLEC16A-like protein;best_blast_hit_sprot=sp|Q2KHT3|CL16A_HUMAN Protein CLEC16A;best_blast_hit_trembl_plants=tr|A0A151U3F9|A0A151U3F9_CAJCA Protein CLEC16A
LotjaGi5g1v0103100.1.nasc017	LotjaGi5g1v0103100	LotjaGi5g1v0103100	LotjaGi5g1v0103100.1.nasc017.p2																						FALSE	0.64162	5884	532	0.38439	5.90349	1	1	coding	LjG1.1_chr5	18737221	18766944	29724	+			Protein CLEC16A;interpro_id=IPR019155 (Uncharacterised protein family FPL);gene_ontology_id=N.A.;best_blast_hit_tair=AT3G28430.1 CLEC16A-like protein;best_blast_hit_sprot=sp|Q2KHT3|CL16A_HUMAN Protein CLEC16A;best_blast_hit_trembl_plants=tr|A0A072VUZ9|A0A072VUZ9_MEDTR Uncharacterized protein, Protein CLEC16A;interpro_id=IPR019155 (Uncharacterised protein family FPL);gene_ontology_id=N.A.;best_blast_hit_tair=AT3G28430.1 CLEC16A-like protein;best_blast_hit_sprot=sp|Q2KHT3|CL16A_HUMAN Protein CLEC16A;best_blast_hit_trembl_plants=tr|A0A151U3F9|A0A151U3F9_CAJCA Protein CLEC16A
LotjaGi5g1v0103100.1.nasc018	LotjaGi5g1v0103100	LotjaGi5g1v0103100	LotjaGi5g1v0103100.1.nasc018.p1																						TRUE	0.97824	2327	532	0.44475	5.90349	1	1	coding	LjG1.1_chr5	18737221	18766944	29724	+			Protein CLEC16A;interpro_id=IPR019155 (Uncharacterised protein family FPL);gene_ontology_id=N.A.;best_blast_hit_tair=AT3G28430.1 CLEC16A-like protein;best_blast_hit_sprot=sp|Q2KHT3|CL16A_HUMAN Protein CLEC16A;best_blast_hit_trembl_plants=tr|A0A072VUZ9|A0A072VUZ9_MEDTR Uncharacterized protein, Protein CLEC16A;interpro_id=IPR019155 (Uncharacterised protein family FPL);gene_ontology_id=N.A.;best_blast_hit_tair=AT3G28430.1 CLEC16A-like protein;best_blast_hit_sprot=sp|Q2KHT3|CL16A_HUMAN Protein CLEC16A;best_blast_hit_trembl_plants=tr|A0A151U3F9|A0A151U3F9_CAJCA Protein CLEC16A
LotjaGi5g1v0103100.1.nasc018	LotjaGi5g1v0103100	LotjaGi5g1v0103100	LotjaGi5g1v0103100.1.nasc018.p2																						FALSE	0.64252	2327	532	0.44475	5.90349	1	1	coding	LjG1.1_chr5	18737221	18766944	29724	+			Protein CLEC16A;interpro_id=IPR019155 (Uncharacterised protein family FPL);gene_ontology_id=N.A.;best_blast_hit_tair=AT3G28430.1 CLEC16A-like protein;best_blast_hit_sprot=sp|Q2KHT3|CL16A_HUMAN Protein CLEC16A;best_blast_hit_trembl_plants=tr|A0A072VUZ9|A0A072VUZ9_MEDTR Uncharacterized protein, Protein CLEC16A;interpro_id=IPR019155 (Uncharacterised protein family FPL);gene_ontology_id=N.A.;best_blast_hit_tair=AT3G28430.1 CLEC16A-like protein;best_blast_hit_sprot=sp|Q2KHT3|CL16A_HUMAN Protein CLEC16A;best_blast_hit_trembl_plants=tr|A0A151U3F9|A0A151U3F9_CAJCA Protein CLEC16A
LotjaGi5g1v0103100.1.nasc019	LotjaGi5g1v0103100	LotjaGi5g1v0103100	LotjaGi5g1v0103100.1.nasc019.p1																						TRUE	0.97824	3306	532	0.41578	5.90349	1	1	coding	LjG1.1_chr5	18737221	18766944	29724	+			Protein CLEC16A;interpro_id=IPR019155 (Uncharacterised protein family FPL);gene_ontology_id=N.A.;best_blast_hit_tair=AT3G28430.1 CLEC16A-like protein;best_blast_hit_sprot=sp|Q2KHT3|CL16A_HUMAN Protein CLEC16A;best_blast_hit_trembl_plants=tr|A0A072VUZ9|A0A072VUZ9_MEDTR Uncharacterized protein, Protein CLEC16A;interpro_id=IPR019155 (Uncharacterised protein family FPL);gene_ontology_id=N.A.;best_blast_hit_tair=AT3G28430.1 CLEC16A-like protein;best_blast_hit_sprot=sp|Q2KHT3|CL16A_HUMAN Protein CLEC16A;best_blast_hit_trembl_plants=tr|A0A151U3F9|A0A151U3F9_CAJCA Protein CLEC16A
LotjaGi5g1v0103100.1.nasc019	LotjaGi5g1v0103100	LotjaGi5g1v0103100	LotjaGi5g1v0103100.1.nasc019.p2																						FALSE	0.68494	3306	532	0.41578	5.90349	1	1	coding	LjG1.1_chr5	18737221	18766944	29724	+			Protein CLEC16A;interpro_id=IPR019155 (Uncharacterised protein family FPL);gene_ontology_id=N.A.;best_blast_hit_tair=AT3G28430.1 CLEC16A-like protein;best_blast_hit_sprot=sp|Q2KHT3|CL16A_HUMAN Protein CLEC16A;best_blast_hit_trembl_plants=tr|A0A072VUZ9|A0A072VUZ9_MEDTR Uncharacterized protein, Protein CLEC16A;interpro_id=IPR019155 (Uncharacterised protein family FPL);gene_ontology_id=N.A.;best_blast_hit_tair=AT3G28430.1 CLEC16A-like protein;best_blast_hit_sprot=sp|Q2KHT3|CL16A_HUMAN Protein CLEC16A;best_blast_hit_trembl_plants=tr|A0A151U3F9|A0A151U3F9_CAJCA Protein CLEC16A
LotjaGi5g1v0103100.2	LotjaGi5g1v0103100	LotjaGi5g1v0103100	LotjaGi5g1v0103100.2.p1																						TRUE	0.95703	15082	798	0.29676	5.90986	1	1	coding	LjG1.1_chr5	18737221	18766944	29724	+			Protein CLEC16A;interpro_id=IPR019155 (Uncharacterised protein family FPL);gene_ontology_id=N.A.;best_blast_hit_tair=AT3G28430.1 CLEC16A-like protein;best_blast_hit_sprot=sp|Q2KHT3|CL16A_HUMAN Protein CLEC16A;best_blast_hit_trembl_plants=tr|A0A072VUZ9|A0A072VUZ9_MEDTR Uncharacterized protein, Protein CLEC16A;interpro_id=IPR019155 (Uncharacterised protein family FPL);gene_ontology_id=N.A.;best_blast_hit_tair=AT3G28430.1 CLEC16A-like protein;best_blast_hit_sprot=sp|Q2KHT3|CL16A_HUMAN Protein CLEC16A;best_blast_hit_trembl_plants=tr|A0A151U3F9|A0A151U3F9_CAJCA Protein CLEC16A
LotjaGi5g1v0103100.2	LotjaGi5g1v0103100	LotjaGi5g1v0103100	LotjaGi5g1v0103100.2.p2																						TRUE	0.93139	15082	798	0.29676	5.90986	1	1	coding	LjG1.1_chr5	18737221	18766944	29724	+			Protein CLEC16A;interpro_id=IPR019155 (Uncharacterised protein family FPL);gene_ontology_id=N.A.;best_blast_hit_tair=AT3G28430.1 CLEC16A-like protein;best_blast_hit_sprot=sp|Q2KHT3|CL16A_HUMAN Protein CLEC16A;best_blast_hit_trembl_plants=tr|A0A072VUZ9|A0A072VUZ9_MEDTR Uncharacterized protein, Protein CLEC16A;interpro_id=IPR019155 (Uncharacterised protein family FPL);gene_ontology_id=N.A.;best_blast_hit_tair=AT3G28430.1 CLEC16A-like protein;best_blast_hit_sprot=sp|Q2KHT3|CL16A_HUMAN Protein CLEC16A;best_blast_hit_trembl_plants=tr|A0A151U3F9|A0A151U3F9_CAJCA Protein CLEC16A
LotjaGi5g1v0103100.2.nasc001	LotjaGi5g1v0103100	LotjaGi5g1v0103100																									461	55	0.30346	6.49837	1	0.0209187	noncoding	LjG1.1_chr5	18737221	18766944	29724	+			Protein CLEC16A;interpro_id=IPR019155 (Uncharacterised protein family FPL);gene_ontology_id=N.A.;best_blast_hit_tair=AT3G28430.1 CLEC16A-like protein;best_blast_hit_sprot=sp|Q2KHT3|CL16A_HUMAN Protein CLEC16A;best_blast_hit_trembl_plants=tr|A0A072VUZ9|A0A072VUZ9_MEDTR Uncharacterized protein, Protein CLEC16A;interpro_id=IPR019155 (Uncharacterised protein family FPL);gene_ontology_id=N.A.;best_blast_hit_tair=AT3G28430.1 CLEC16A-like protein;best_blast_hit_sprot=sp|Q2KHT3|CL16A_HUMAN Protein CLEC16A;best_blast_hit_trembl_plants=tr|A0A151U3F9|A0A151U3F9_CAJCA Protein CLEC16A
LotjaGi5g1v0103100.2.nasc015	LotjaGi5g1v0103100	LotjaGi5g1v0103100	LotjaGi5g1v0103100.2.nasc015.p1																						TRUE	0.96864	2908	570	0.40863	5.88257	1	1	coding	LjG1.1_chr5	18737221	18766944	29724	+			Protein CLEC16A;interpro_id=IPR019155 (Uncharacterised protein family FPL);gene_ontology_id=N.A.;best_blast_hit_tair=AT3G28430.1 CLEC16A-like protein;best_blast_hit_sprot=sp|Q2KHT3|CL16A_HUMAN Protein CLEC16A;best_blast_hit_trembl_plants=tr|A0A072VUZ9|A0A072VUZ9_MEDTR Uncharacterized protein, Protein CLEC16A;interpro_id=IPR019155 (Uncharacterised protein family FPL);gene_ontology_id=N.A.;best_blast_hit_tair=AT3G28430.1 CLEC16A-like protein;best_blast_hit_sprot=sp|Q2KHT3|CL16A_HUMAN Protein CLEC16A;best_blast_hit_trembl_plants=tr|A0A151U3F9|A0A151U3F9_CAJCA Protein CLEC16A
LotjaGi5g1v0103100.2.nasc016	LotjaGi5g1v0103100	LotjaGi5g1v0103100	LotjaGi5g1v0103100.2.nasc016.p1	PF09758.14	KOG2219	Q8W4P9	Uncharacterised conserved protein	negative regulation of macroautophagy by TORC1 signaling	sp|Q8W4P9|TT9_ARATH Protein TRANSPARENT TESTA 9 OS=Arabidopsis thaliana OX=3702 GN=TT9 PE=2 SV=1	4.769E-48	2.881E-97	2.779E-96	60.000	53.100	33.400	183	334	332	41	1	1	195	332	584	TRUE	0.96279	2116	591	0.47772	5.85506	1	1	coding	LjG1.1_chr5	18737221	18766944	29724	+			Protein CLEC16A;interpro_id=IPR019155 (Uncharacterised protein family FPL);gene_ontology_id=N.A.;best_blast_hit_tair=AT3G28430.1 CLEC16A-like protein;best_blast_hit_sprot=sp|Q2KHT3|CL16A_HUMAN Protein CLEC16A;best_blast_hit_trembl_plants=tr|A0A072VUZ9|A0A072VUZ9_MEDTR Uncharacterized protein, Protein CLEC16A;interpro_id=IPR019155 (Uncharacterised protein family FPL);gene_ontology_id=N.A.;best_blast_hit_tair=AT3G28430.1 CLEC16A-like protein;best_blast_hit_sprot=sp|Q2KHT3|CL16A_HUMAN Protein CLEC16A;best_blast_hit_trembl_plants=tr|A0A151U3F9|A0A151U3F9_CAJCA Protein CLEC16A
LotjaGi5g1v0103100.2.nasc017	LotjaGi5g1v0103100	LotjaGi5g1v0103100	LotjaGi5g1v0103100.2.nasc017.p1																						TRUE	0.95841	5863	619	0.36389	5.8595	1	1	coding	LjG1.1_chr5	18737221	18766944	29724	+			Protein CLEC16A;interpro_id=IPR019155 (Uncharacterised protein family FPL);gene_ontology_id=N.A.;best_blast_hit_tair=AT3G28430.1 CLEC16A-like protein;best_blast_hit_sprot=sp|Q2KHT3|CL16A_HUMAN Protein CLEC16A;best_blast_hit_trembl_plants=tr|A0A072VUZ9|A0A072VUZ9_MEDTR Uncharacterized protein, Protein CLEC16A;interpro_id=IPR019155 (Uncharacterised protein family FPL);gene_ontology_id=N.A.;best_blast_hit_tair=AT3G28430.1 CLEC16A-like protein;best_blast_hit_sprot=sp|Q2KHT3|CL16A_HUMAN Protein CLEC16A;best_blast_hit_trembl_plants=tr|A0A151U3F9|A0A151U3F9_CAJCA Protein CLEC16A
LotjaGi5g1v0103100.2.nasc018	LotjaGi5g1v0103100	LotjaGi5g1v0103100	LotjaGi5g1v0103100.2.nasc018.p1																						TRUE	0.95214	2306	660	0.48107	5.93305	1	1	coding	LjG1.1_chr5	18737221	18766944	29724	+			Protein CLEC16A;interpro_id=IPR019155 (Uncharacterised protein family FPL);gene_ontology_id=N.A.;best_blast_hit_tair=AT3G28430.1 CLEC16A-like protein;best_blast_hit_sprot=sp|Q2KHT3|CL16A_HUMAN Protein CLEC16A;best_blast_hit_trembl_plants=tr|A0A072VUZ9|A0A072VUZ9_MEDTR Uncharacterized protein, Protein CLEC16A;interpro_id=IPR019155 (Uncharacterised protein family FPL);gene_ontology_id=N.A.;best_blast_hit_tair=AT3G28430.1 CLEC16A-like protein;best_blast_hit_sprot=sp|Q2KHT3|CL16A_HUMAN Protein CLEC16A;best_blast_hit_trembl_plants=tr|A0A151U3F9|A0A151U3F9_CAJCA Protein CLEC16A
LotjaGi5g1v0103100.2.nasc019	LotjaGi5g1v0103100	LotjaGi5g1v0103100	LotjaGi5g1v0103100.2.nasc019.p1																						TRUE	0.94456	3285	716	0.45836	6.00142	1	1	coding	LjG1.1_chr5	18737221	18766944	29724	+			Protein CLEC16A;interpro_id=IPR019155 (Uncharacterised protein family FPL);gene_ontology_id=N.A.;best_blast_hit_tair=AT3G28430.1 CLEC16A-like protein;best_blast_hit_sprot=sp|Q2KHT3|CL16A_HUMAN Protein CLEC16A;best_blast_hit_trembl_plants=tr|A0A072VUZ9|A0A072VUZ9_MEDTR Uncharacterized protein, Protein CLEC16A;interpro_id=IPR019155 (Uncharacterised protein family FPL);gene_ontology_id=N.A.;best_blast_hit_tair=AT3G28430.1 CLEC16A-like protein;best_blast_hit_sprot=sp|Q2KHT3|CL16A_HUMAN Protein CLEC16A;best_blast_hit_trembl_plants=tr|A0A151U3F9|A0A151U3F9_CAJCA Protein CLEC16A
LotjaGi5g1v0103200.1	LotjaGi5g1v0103200	LotjaGi5g1v0103200	LotjaGi5g1v0103200.1.p1																						TRUE	0.98867	4542	832	0.43938	5.90616	1	1	coding	LjG1.1_chr5	18767319	18773467	6149	+		GO:0019538	Chaperone protein clpB;interpro_id=IPR004176 (Clp%2C N-terminal), IPR027417 (P-loop containing nucleoside triphosphate hydrolase);gene_ontology_id=GO:0019538;best_blast_hit_tair=AT3G52490.1 Double Clp-N motif-containing P-loop nucleoside triphosphate hydrolases superfamily protein;best_blast_hit_sprot=sp|Q9SVD0|SMXL3_ARATH Protein SMAX1-LIKE 3;best_blast_hit_trembl_plants=tr|A0A0S3SUQ6|A0A0S3SUQ6_PHAAN Uncharacterized protein, Chaperone protein clpB;interpro_id=N.A.;gene_ontology_id=GO:0019538;best_blast_hit_tair=AT3G52490.1 Double Clp-N motif-containing P-loop nucleoside triphosphate hydrolases superfamily protein;best_blast_hit_sprot=sp|Q9SVD0|SMXL3_ARATH Protein SMAX1-LIKE 3;best_blast_hit_trembl_plants=tr|A0A0S3SUQ6|A0A0S3SUQ6_PHAAN Uncharacterized protein
LotjaGi5g1v0103200.1	LotjaGi5g1v0103200	LotjaGi5g1v0103200	LotjaGi5g1v0103200.1.p2																						FALSE	0.12586	4542	832	0.43938	5.90616	1	1	coding	LjG1.1_chr5	18767319	18773467	6149	+		GO:0019538	Chaperone protein clpB;interpro_id=IPR004176 (Clp%2C N-terminal), IPR027417 (P-loop containing nucleoside triphosphate hydrolase);gene_ontology_id=GO:0019538;best_blast_hit_tair=AT3G52490.1 Double Clp-N motif-containing P-loop nucleoside triphosphate hydrolases superfamily protein;best_blast_hit_sprot=sp|Q9SVD0|SMXL3_ARATH Protein SMAX1-LIKE 3;best_blast_hit_trembl_plants=tr|A0A0S3SUQ6|A0A0S3SUQ6_PHAAN Uncharacterized protein, Chaperone protein clpB;interpro_id=N.A.;gene_ontology_id=GO:0019538;best_blast_hit_tair=AT3G52490.1 Double Clp-N motif-containing P-loop nucleoside triphosphate hydrolases superfamily protein;best_blast_hit_sprot=sp|Q9SVD0|SMXL3_ARATH Protein SMAX1-LIKE 3;best_blast_hit_trembl_plants=tr|A0A0S3SUQ6|A0A0S3SUQ6_PHAAN Uncharacterized protein
LotjaGi5g1v0103200.1.nasc001	LotjaGi5g1v0103200	LotjaGi5g1v0103200	LotjaGi5g1v0103200.1.nasc001.p1																						TRUE	0.99547	2488	390	0.46153	9.06672	1	1	coding	LjG1.1_chr5	18767319	18773467	6149	+		GO:0019538	Chaperone protein clpB;interpro_id=IPR004176 (Clp%2C N-terminal), IPR027417 (P-loop containing nucleoside triphosphate hydrolase);gene_ontology_id=GO:0019538;best_blast_hit_tair=AT3G52490.1 Double Clp-N motif-containing P-loop nucleoside triphosphate hydrolases superfamily protein;best_blast_hit_sprot=sp|Q9SVD0|SMXL3_ARATH Protein SMAX1-LIKE 3;best_blast_hit_trembl_plants=tr|A0A0S3SUQ6|A0A0S3SUQ6_PHAAN Uncharacterized protein, Chaperone protein clpB;interpro_id=N.A.;gene_ontology_id=GO:0019538;best_blast_hit_tair=AT3G52490.1 Double Clp-N motif-containing P-loop nucleoside triphosphate hydrolases superfamily protein;best_blast_hit_sprot=sp|Q9SVD0|SMXL3_ARATH Protein SMAX1-LIKE 3;best_blast_hit_trembl_plants=tr|A0A0S3SUQ6|A0A0S3SUQ6_PHAAN Uncharacterized protein
LotjaGi5g1v0103200.1.nasc002	LotjaGi5g1v0103200	LotjaGi5g1v0103200	LotjaGi5g1v0103200.1.nasc002.p1																						TRUE	0.99171	2948	478	0.42646	8.19788	1	1	coding	LjG1.1_chr5	18767319	18773467	6149	+		GO:0019538	Chaperone protein clpB;interpro_id=IPR004176 (Clp%2C N-terminal), IPR027417 (P-loop containing nucleoside triphosphate hydrolase);gene_ontology_id=GO:0019538;best_blast_hit_tair=AT3G52490.1 Double Clp-N motif-containing P-loop nucleoside triphosphate hydrolases superfamily protein;best_blast_hit_sprot=sp|Q9SVD0|SMXL3_ARATH Protein SMAX1-LIKE 3;best_blast_hit_trembl_plants=tr|A0A0S3SUQ6|A0A0S3SUQ6_PHAAN Uncharacterized protein, Chaperone protein clpB;interpro_id=N.A.;gene_ontology_id=GO:0019538;best_blast_hit_tair=AT3G52490.1 Double Clp-N motif-containing P-loop nucleoside triphosphate hydrolases superfamily protein;best_blast_hit_sprot=sp|Q9SVD0|SMXL3_ARATH Protein SMAX1-LIKE 3;best_blast_hit_trembl_plants=tr|A0A0S3SUQ6|A0A0S3SUQ6_PHAAN Uncharacterized protein
LotjaGi5g1v0103200.2	LotjaGi5g1v0103200	LotjaGi5g1v0103200	LotjaGi5g1v0103200.2.p1																						TRUE	0.98867	4343	832	0.44343	5.90616	1	1	coding	LjG1.1_chr5	18767319	18773467	6149	+		GO:0019538	Chaperone protein clpB;interpro_id=IPR004176 (Clp%2C N-terminal), IPR027417 (P-loop containing nucleoside triphosphate hydrolase);gene_ontology_id=GO:0019538;best_blast_hit_tair=AT3G52490.1 Double Clp-N motif-containing P-loop nucleoside triphosphate hydrolases superfamily protein;best_blast_hit_sprot=sp|Q9SVD0|SMXL3_ARATH Protein SMAX1-LIKE 3;best_blast_hit_trembl_plants=tr|A0A0S3SUQ6|A0A0S3SUQ6_PHAAN Uncharacterized protein, Chaperone protein clpB;interpro_id=N.A.;gene_ontology_id=GO:0019538;best_blast_hit_tair=AT3G52490.1 Double Clp-N motif-containing P-loop nucleoside triphosphate hydrolases superfamily protein;best_blast_hit_sprot=sp|Q9SVD0|SMXL3_ARATH Protein SMAX1-LIKE 3;best_blast_hit_trembl_plants=tr|A0A0S3SUQ6|A0A0S3SUQ6_PHAAN Uncharacterized protein
LotjaGi5g1v0103200.2	LotjaGi5g1v0103200	LotjaGi5g1v0103200	LotjaGi5g1v0103200.2.p2																						FALSE	0.12586	4343	832	0.44343	5.90616	1	1	coding	LjG1.1_chr5	18767319	18773467	6149	+		GO:0019538	Chaperone protein clpB;interpro_id=IPR004176 (Clp%2C N-terminal), IPR027417 (P-loop containing nucleoside triphosphate hydrolase);gene_ontology_id=GO:0019538;best_blast_hit_tair=AT3G52490.1 Double Clp-N motif-containing P-loop nucleoside triphosphate hydrolases superfamily protein;best_blast_hit_sprot=sp|Q9SVD0|SMXL3_ARATH Protein SMAX1-LIKE 3;best_blast_hit_trembl_plants=tr|A0A0S3SUQ6|A0A0S3SUQ6_PHAAN Uncharacterized protein, Chaperone protein clpB;interpro_id=N.A.;gene_ontology_id=GO:0019538;best_blast_hit_tair=AT3G52490.1 Double Clp-N motif-containing P-loop nucleoside triphosphate hydrolases superfamily protein;best_blast_hit_sprot=sp|Q9SVD0|SMXL3_ARATH Protein SMAX1-LIKE 3;best_blast_hit_trembl_plants=tr|A0A0S3SUQ6|A0A0S3SUQ6_PHAAN Uncharacterized protein
LotjaGi5g1v0103200.2.nasc001	LotjaGi5g1v0103200	LotjaGi5g1v0103200																									571	69	0.37892	10.7483	1	0.0739865	noncoding	LjG1.1_chr5	18767319	18773467	6149	+		GO:0019538	Chaperone protein clpB;interpro_id=IPR004176 (Clp%2C N-terminal), IPR027417 (P-loop containing nucleoside triphosphate hydrolase);gene_ontology_id=GO:0019538;best_blast_hit_tair=AT3G52490.1 Double Clp-N motif-containing P-loop nucleoside triphosphate hydrolases superfamily protein;best_blast_hit_sprot=sp|Q9SVD0|SMXL3_ARATH Protein SMAX1-LIKE 3;best_blast_hit_trembl_plants=tr|A0A0S3SUQ6|A0A0S3SUQ6_PHAAN Uncharacterized protein, Chaperone protein clpB;interpro_id=N.A.;gene_ontology_id=GO:0019538;best_blast_hit_tair=AT3G52490.1 Double Clp-N motif-containing P-loop nucleoside triphosphate hydrolases superfamily protein;best_blast_hit_sprot=sp|Q9SVD0|SMXL3_ARATH Protein SMAX1-LIKE 3;best_blast_hit_trembl_plants=tr|A0A0S3SUQ6|A0A0S3SUQ6_PHAAN Uncharacterized protein
LotjaGi5g1v0103200.2.nasc002	LotjaGi5g1v0103200	LotjaGi5g1v0103200	LotjaGi5g1v0103200.2.nasc002.p1																						TRUE	0.99547	2289	390	0.46735	9.06672	1	1	coding	LjG1.1_chr5	18767319	18773467	6149	+		GO:0019538	Chaperone protein clpB;interpro_id=IPR004176 (Clp%2C N-terminal), IPR027417 (P-loop containing nucleoside triphosphate hydrolase);gene_ontology_id=GO:0019538;best_blast_hit_tair=AT3G52490.1 Double Clp-N motif-containing P-loop nucleoside triphosphate hydrolases superfamily protein;best_blast_hit_sprot=sp|Q9SVD0|SMXL3_ARATH Protein SMAX1-LIKE 3;best_blast_hit_trembl_plants=tr|A0A0S3SUQ6|A0A0S3SUQ6_PHAAN Uncharacterized protein, Chaperone protein clpB;interpro_id=N.A.;gene_ontology_id=GO:0019538;best_blast_hit_tair=AT3G52490.1 Double Clp-N motif-containing P-loop nucleoside triphosphate hydrolases superfamily protein;best_blast_hit_sprot=sp|Q9SVD0|SMXL3_ARATH Protein SMAX1-LIKE 3;best_blast_hit_trembl_plants=tr|A0A0S3SUQ6|A0A0S3SUQ6_PHAAN Uncharacterized protein
LotjaGi5g1v0103200.2.nasc003	LotjaGi5g1v0103200	LotjaGi5g1v0103200	LotjaGi5g1v0103200.2.nasc003.p1																						TRUE	0.99171	2749	478	0.42894	8.19788	1	1	coding	LjG1.1_chr5	18767319	18773467	6149	+		GO:0019538	Chaperone protein clpB;interpro_id=IPR004176 (Clp%2C N-terminal), IPR027417 (P-loop containing nucleoside triphosphate hydrolase);gene_ontology_id=GO:0019538;best_blast_hit_tair=AT3G52490.1 Double Clp-N motif-containing P-loop nucleoside triphosphate hydrolases superfamily protein;best_blast_hit_sprot=sp|Q9SVD0|SMXL3_ARATH Protein SMAX1-LIKE 3;best_blast_hit_trembl_plants=tr|A0A0S3SUQ6|A0A0S3SUQ6_PHAAN Uncharacterized protein, Chaperone protein clpB;interpro_id=N.A.;gene_ontology_id=GO:0019538;best_blast_hit_tair=AT3G52490.1 Double Clp-N motif-containing P-loop nucleoside triphosphate hydrolases superfamily protein;best_blast_hit_sprot=sp|Q9SVD0|SMXL3_ARATH Protein SMAX1-LIKE 3;best_blast_hit_trembl_plants=tr|A0A0S3SUQ6|A0A0S3SUQ6_PHAAN Uncharacterized protein
LotjaGi5g1v0103300_LC.1	LotjaGi5g1v0103300_LC	LotjaGi5g1v0103300_LC	LotjaGi5g1v0103300_LC.1.p3																						TRUE	0.98573	6290	858	0.41394	9.13383	1	1	coding	LjG1.1_chr5	18822801	18829090	6290	-		GO:0003676, GO:0015074	Retrovirus-related Pol polyprotein from transposon TNT 1-94;interpro_id=N.A.;gene_ontology_id=GO:0003676, GO:0015074;best_blast_hit_tair=AT5G48050.1 Copia-like polyprotein/retrotransposon;best_blast_hit_sprot=sp|P10978|POLX_TOBAC Retrovirus-related Pol polyprotein from transposon TNT 1-94;best_blast_hit_trembl_plants=tr|A0A151THK7|A0A151THK7_CAJCA Retrovirus-related Pol polyprotein from transposon TNT 1-94
LotjaGi5g1v0103300_LC.1	LotjaGi5g1v0103300_LC	LotjaGi5g1v0103300_LC	LotjaGi5g1v0103300_LC.1.p1																						FALSE	0.13109	6290	858	0.41394	9.13383	1	1	coding	LjG1.1_chr5	18822801	18829090	6290	-		GO:0003676, GO:0015074	Retrovirus-related Pol polyprotein from transposon TNT 1-94;interpro_id=N.A.;gene_ontology_id=GO:0003676, GO:0015074;best_blast_hit_tair=AT5G48050.1 Copia-like polyprotein/retrotransposon;best_blast_hit_sprot=sp|P10978|POLX_TOBAC Retrovirus-related Pol polyprotein from transposon TNT 1-94;best_blast_hit_trembl_plants=tr|A0A151THK7|A0A151THK7_CAJCA Retrovirus-related Pol polyprotein from transposon TNT 1-94
LotjaGi5g1v0103300_LC.1	LotjaGi5g1v0103300_LC	LotjaGi5g1v0103300_LC	LotjaGi5g1v0103300_LC.1.p4																						FALSE	0.7955	6290	858	0.41394	9.13383	1	1	coding	LjG1.1_chr5	18822801	18829090	6290	-		GO:0003676, GO:0015074	Retrovirus-related Pol polyprotein from transposon TNT 1-94;interpro_id=N.A.;gene_ontology_id=GO:0003676, GO:0015074;best_blast_hit_tair=AT5G48050.1 Copia-like polyprotein/retrotransposon;best_blast_hit_sprot=sp|P10978|POLX_TOBAC Retrovirus-related Pol polyprotein from transposon TNT 1-94;best_blast_hit_trembl_plants=tr|A0A151THK7|A0A151THK7_CAJCA Retrovirus-related Pol polyprotein from transposon TNT 1-94
LotjaGi5g1v0103300_LC.1	LotjaGi5g1v0103300_LC	LotjaGi5g1v0103300_LC	LotjaGi5g1v0103300_LC.1.p2																						FALSE	0.00651	6290	858	0.41394	9.13383	1	1	coding	LjG1.1_chr5	18822801	18829090	6290	-		GO:0003676, GO:0015074	Retrovirus-related Pol polyprotein from transposon TNT 1-94;interpro_id=N.A.;gene_ontology_id=GO:0003676, GO:0015074;best_blast_hit_tair=AT5G48050.1 Copia-like polyprotein/retrotransposon;best_blast_hit_sprot=sp|P10978|POLX_TOBAC Retrovirus-related Pol polyprotein from transposon TNT 1-94;best_blast_hit_trembl_plants=tr|A0A151THK7|A0A151THK7_CAJCA Retrovirus-related Pol polyprotein from transposon TNT 1-94
LotjaGi5g1v0103400_LC.1	LotjaGi5g1v0103400_LC	LotjaGi5g1v0103400_LC	LotjaGi5g1v0103400_LC.1.p1	PF13966.11	2SZV7		zinc-binding in reverse transcriptase	Reverse transcriptase-like		2.588E-05	7.993E-13		35.300	31.500		44	71		1	63		71	201		TRUE	0.99329	876	219	0.39895	5.68392	1	0.999354	coding	LjG1.1_chr5	18829091	18829966	876	-		GO:0003676, GO:0004523, GO:0005575, GO:0016740, GO:0090502	Polynucleotidyl transferase, ribonuclease H-like superfamily protein;interpro_id=IPR012337 (Ribonuclease H-like domain);gene_ontology_id=GO:0003676, GO:0004523, GO:0005575, GO:0016740, GO:0090502;best_blast_hit_tair=AT2G02650.1 Ribonuclease H-like superfamily protein;best_blast_hit_sprot=sp|P0C2F6|RNHX1_ARATH Putative ribonuclease H protein At1g65750;best_blast_hit_trembl_plants=tr|A0A151S960|A0A151S960_CAJCA Putative ribonuclease H protein family
LotjaGi5g1v0103500.1	LotjaGi5g1v0103500	LotjaGi5g1v0103500	LotjaGi5g1v0103500.1.p2																						FALSE	0.01111	6845	177	0.31697	4.66196	1	0.975245	coding	LjG1.1_chr5	18833272	18840116	6845	+		GO:0003824, GO:0004076, GO:0009102, GO:0016740, GO:0046872, GO:0051536, GO:0051537, GO:0051539	Biotin synthase;interpro_id=N.A.;gene_ontology_id=GO:0003824, GO:0004076, GO:0009102, GO:0016740, GO:0046872, GO:0051536, GO:0051537, GO:0051539;best_blast_hit_tair=AT3G52480.1 transmembrane protein;best_blast_hit_sprot=sp|A5GS37|BIOB_SYNR3 Biotin synthase;best_blast_hit_trembl_plants=tr|V7BIL8|V7BIL8_PHAVU Uncharacterized protein
LotjaGi5g1v0103500.1	LotjaGi5g1v0103500	LotjaGi5g1v0103500	LotjaGi5g1v0103500.1.p1																						TRUE	0.9073	6845	177	0.31697	4.66196	1	0.975245	coding	LjG1.1_chr5	18833272	18840116	6845	+		GO:0003824, GO:0004076, GO:0009102, GO:0016740, GO:0046872, GO:0051536, GO:0051537, GO:0051539	Biotin synthase;interpro_id=N.A.;gene_ontology_id=GO:0003824, GO:0004076, GO:0009102, GO:0016740, GO:0046872, GO:0051536, GO:0051537, GO:0051539;best_blast_hit_tair=AT3G52480.1 transmembrane protein;best_blast_hit_sprot=sp|A5GS37|BIOB_SYNR3 Biotin synthase;best_blast_hit_trembl_plants=tr|V7BIL8|V7BIL8_PHAVU Uncharacterized protein
LotjaGi5g1v0103600_LC.1	LotjaGi5g1v0103600_LC	LotjaGi5g1v0103600_LC	LotjaGi5g1v0103600_LC.1.p1																						FALSE	0.57948	928	117	0.35117	9.37971	1	0.292092	noncoding	LjG1.1_chr5	18835401	18836328	928	-		GO:0003676, GO:0004523, GO:0090502	Ribonuclease H;interpro_id=IPR012337 (Ribonuclease H-like domain);gene_ontology_id=GO:0003676, GO:0004523, GO:0090502;best_blast_hit_tair=AT5G42905.1 Polynucleotidyl transferase, ribonuclease H-like superfamily protein;best_blast_hit_sprot=sp|P0C2F6|RNHX1_ARATH Putative ribonuclease H protein At1g65750;best_blast_hit_trembl_plants=tr|A0A1J3D8Q1|A0A1J3D8Q1_NOCCA Putative ribonuclease H protein	Ribonuclease H; TAIR: AT5G42905.1 Polynucleotidyl transferase, ribonuclease H-like superfamily protein; Swiss-Prot: sp|P0C2F6|RNHX1_ARATH Putative ribonuclease H protein At1g65750; TrEMBL-Plants: tr|A0A1J3D8Q1|A0A1J3D8Q1_NOCCA Putative ribonuclease H protein; Found in the gene: LotjaGi5g1v0103600_LC
LotjaGi5g1v0103700_LC.1	LotjaGi5g1v0103700_LC	LotjaGi5g1v0103700_LC																									1340	246	0.46509	8.68436	-1	0.406136	noncoding	LjG1.1_chr5	18837175	18838514	1340	-			RNA-directed DNA polymerase (reverse transcriptase)-related family protein;interpro_id=IPR026960 (Reverse transcriptase zinc-binding domain);gene_ontology_id=N.A.;best_blast_hit_tair=AT4G29090.1 Ribonuclease H-like superfamily protein;best_blast_hit_sprot=sp|P0C2F6|RNHX1_ARATH Putative ribonuclease H protein At1g65750;best_blast_hit_trembl_plants=tr|A0A151SA97|A0A151SA97_CAJCA Putative ribonuclease H protein family
LotjaGi5g1v0103800.1	LotjaGi5g1v0103800	LotjaGi5g1v0103800	LotjaGi5g1v0103800.1.p1																						FALSE	0.89906	3034	246	0.30347	9.26432	1	0.942243	coding	LjG1.1_chr5	19271179	19274212	3034	-		GO:0016020, GO:0016021	Late embryogenesis abundant (LEA) hydroxyproline-rich glycoprotein family, putative;interpro_id=IPR004864 (Late embryogenesis abundant protein%2C LEA-14);gene_ontology_id=GO:0016020, GO:0016021;best_blast_hit_tair=AT3G11650.1 NDR1/HIN1-like 2;best_blast_hit_sprot=sp|Q9SRN1|NHL2_ARATH NDR1/HIN1-like protein 2;best_blast_hit_trembl_plants=tr|I3S9U2|I3S9U2_LOTJA Uncharacterized protein
LotjaGi5g1v0103900_LC.1	LotjaGi5g1v0103900_LC	LotjaGi5g1v0103900_LC	LotjaGi5g1v0103900_LC.1.p1																						TRUE	0.90829	9558	221	0.31961	4.78501	1	0.997713	coding	LjG1.1_chr5	19274213	19283770	9558	-		GO:0005524, GO:0046872	Tat-binding-like protein 7;interpro_id=N.A.;gene_ontology_id=GO:0005524, GO:0046872;best_blast_hit_tair=AT4G28080.1 Tetratricopeptide repeat (TPR)-like superfamily protein;best_blast_hit_sprot=sp|Q6NRG6|SAS6_XENLA Spindle assembly abnormal protein 6 homolog;best_blast_hit_trembl_plants=tr|I3SYR4|I3SYR4_LOTJA Uncharacterized protein
LotjaGi5g1v0103900_LC.1	LotjaGi5g1v0103900_LC	LotjaGi5g1v0103900_LC	LotjaGi5g1v0103900_LC.1.p2																						TRUE	0.9898	9558	221	0.31961	4.78501	1	0.997713	coding	LjG1.1_chr5	19274213	19283770	9558	-		GO:0005524, GO:0046872	Tat-binding-like protein 7;interpro_id=N.A.;gene_ontology_id=GO:0005524, GO:0046872;best_blast_hit_tair=AT4G28080.1 Tetratricopeptide repeat (TPR)-like superfamily protein;best_blast_hit_sprot=sp|Q6NRG6|SAS6_XENLA Spindle assembly abnormal protein 6 homolog;best_blast_hit_trembl_plants=tr|I3SYR4|I3SYR4_LOTJA Uncharacterized protein
LotjaGi5g1v0104000_LC.1	LotjaGi5g1v0104000_LC	LotjaGi5g1v0104000_LC	LotjaGi5g1v0104000_LC.1.p1																						FALSE	0.14279	6712	151	0.32257	9.85685	1	0.451367	noncoding	LjG1.1_chr5	19349497	19356208	6712	-		GO:0000166, GO:0005524, GO:0005764, GO:0005765, GO:0005768, GO:0005815, GO:0006357, GO:0006869, GO:0010008, GO:0016020, GO:0016021, GO:0016887, GO:0031410, GO:0032383, GO:0042626, GO:0042632, GO:0043231, GO:0048545, GO:0055085	ATP-binding cassette sub-family A member 2;interpro_id=N.A.;gene_ontology_id=GO:0000166, GO:0005524, GO:0005764, GO:0005765, GO:0005768, GO:0005815, GO:0006357, GO:0006869, GO:0010008, GO:0016020, GO:0016021, GO:0016887, GO:0031410, GO:0032383, GO:0042626, GO:0042632, GO:0043231, GO:0048545, GO:0055085;best_blast_hit_tair=N.A.;best_blast_hit_sprot=sp|Q7TNJ2|ABCA7_RAT ATP-binding cassette sub-family A member 7;best_blast_hit_trembl_plants=tr|A0A059AIV6|A0A059AIV6_EUCGR Uncharacterized protein
LotjaGi5g1v0104100.1	LotjaGi5g1v0104100	LotjaGi5g1v0104100	LotjaGi5g1v0104100.1.p2																						FALSE	0.00599	1876	241	0.43714	8.96731	1	0.999582	coding	LjG1.1_chr5	19366700	19368575	1876	-		GO:0016020, GO:0016021	Late embryogenesis abundant (LEA) hydroxyproline-rich glycoprotein family, putative;interpro_id=N.A.;gene_ontology_id=GO:0016020, GO:0016021;best_blast_hit_tair=AT2G35980.1 Late embryogenesis abundant (LEA) hydroxyproline-rich glycoprotein family;best_blast_hit_sprot=sp|Q9SJ52|NHL10_ARATH NDR1/HIN1-like protein 10;best_blast_hit_trembl_plants=tr|A0A072VIT5|A0A072VIT5_MEDTR Harpin-induced-like protein
LotjaGi5g1v0104100.1	LotjaGi5g1v0104100	LotjaGi5g1v0104100	LotjaGi5g1v0104100.1.p1																						TRUE	0.99888	1876	241	0.43714	8.96731	1	0.999582	coding	LjG1.1_chr5	19366700	19368575	1876	-		GO:0016020, GO:0016021	Late embryogenesis abundant (LEA) hydroxyproline-rich glycoprotein family, putative;interpro_id=N.A.;gene_ontology_id=GO:0016020, GO:0016021;best_blast_hit_tair=AT2G35980.1 Late embryogenesis abundant (LEA) hydroxyproline-rich glycoprotein family;best_blast_hit_sprot=sp|Q9SJ52|NHL10_ARATH NDR1/HIN1-like protein 10;best_blast_hit_trembl_plants=tr|A0A072VIT5|A0A072VIT5_MEDTR Harpin-induced-like protein
LotjaGi5g1v0104200.1	LotjaGi5g1v0104200	LotjaGi5g1v0104200	LotjaGi5g1v0104200.1.p1																						TRUE	0.99545	4900	168	0.33824	9.14382	1	0.738595	coding	LjG1.1_chr5	19369991	19376381	6391	+			P53/DNA damage-regulated protein;interpro_id=N.A.;gene_ontology_id=N.A.;best_blast_hit_tair=AT3G15351.1 P53/DNA damage-regulated protein;best_blast_hit_sprot=sp|Q642A0|PDRG1_RAT p53 and DNA damage-regulated protein 1;best_blast_hit_trembl_plants=tr|A0A151R9H6|A0A151R9H6_CAJCA Uncharacterized protein
LotjaGi5g1v0104200.1.nasc001	LotjaGi5g1v0104200	LotjaGi5g1v0104200																									1829	56	0.26157	8.98768	1	0.0258081	noncoding	LjG1.1_chr5	19369991	19376381	6391	+			P53/DNA damage-regulated protein;interpro_id=N.A.;gene_ontology_id=N.A.;best_blast_hit_tair=AT3G15351.1 P53/DNA damage-regulated protein;best_blast_hit_sprot=sp|Q642A0|PDRG1_RAT p53 and DNA damage-regulated protein 1;best_blast_hit_trembl_plants=tr|A0A151R9H6|A0A151R9H6_CAJCA Uncharacterized protein
LotjaGi5g1v0104300_LC.1	LotjaGi5g1v0104300_LC	LotjaGi5g1v0104300_LC	LotjaGi5g1v0104300_LC.1.p1		KOG2231	Q9ZT94		rescue of stalled ribosome	sp|Q9ZT94|POLR2_ARATH Retrovirus-related Pol polyprotein from transposon RE2 OS=Arabidopsis thaliana OX=3702 GN=RE2 PE=4 SV=1		2.103E-08	1.414E-21		31.900	41.300		55	94		3	1		105	126	TRUE	0.99317	5015	133	0.28467	7.70574	1	0.284013	noncoding	LjG1.1_chr5	19375860	19380874	5015	-		GO:0003676, GO:0004491, GO:0015074, GO:0016491, GO:0055114	Retrovirus-related Pol polyprotein from transposon TNT 1-94;interpro_id=N.A.;gene_ontology_id=GO:0003676, GO:0004491, GO:0015074, GO:0016491, GO:0055114;best_blast_hit_tair=AT4G23160.2 cysteine-rich RECEPTOR-like kinase;best_blast_hit_sprot=sp|P04146|COPIA_DROME Copia protein;best_blast_hit_trembl_plants=tr|A0A151R5Y3|A0A151R5Y3_CAJCA Retrovirus-related Pol polyprotein from transposon TNT 1-94
LotjaGi5g1v0104400.1	LotjaGi5g1v0104400	LotjaGi5g1v0104400	LotjaGi5g1v0104400.1.p1																						TRUE	0.99748	3650	237	0.34475	9.06756	1	0.985206	coding	LjG1.1_chr5	19396979	19400628	3650	-			Late embryogenesis abundant (LEA) hydroxyproline-rich glycoprotein family;interpro_id=IPR004864 (Late embryogenesis abundant protein%2C LEA-14);gene_ontology_id=N.A.;best_blast_hit_tair=AT2G35980.1 Late embryogenesis abundant (LEA) hydroxyproline-rich glycoprotein family;best_blast_hit_sprot=sp|Q9SJ52|NHL10_ARATH NDR1/HIN1-like protein 10;best_blast_hit_trembl_plants=tr|A0A072U3C0|A0A072U3C0_MEDTR Harpin-induced-like protein, Late embryogenesis abundant (LEA) hydroxyproline-rich glycoprotein family;interpro_id=N.A.;gene_ontology_id=N.A.;best_blast_hit_tair=AT2G35980.1 Late embryogenesis abundant (LEA) hydroxyproline-rich glycoprotein family;best_blast_hit_sprot=sp|Q9SJ52|NHL10_ARATH NDR1/HIN1-like protein 10;best_blast_hit_trembl_plants=tr|A0A072U3C0|A0A072U3C0_MEDTR Harpin-induced-like protein
LotjaGi5g1v0104400.2	LotjaGi5g1v0104400	LotjaGi5g1v0104400	LotjaGi5g1v0104400.2.p1																						TRUE	0.99748	3038	237	0.33622	9.06756	1	0.979517	coding	LjG1.1_chr5	19396979	19400628	3650	-			Late embryogenesis abundant (LEA) hydroxyproline-rich glycoprotein family;interpro_id=IPR004864 (Late embryogenesis abundant protein%2C LEA-14);gene_ontology_id=N.A.;best_blast_hit_tair=AT2G35980.1 Late embryogenesis abundant (LEA) hydroxyproline-rich glycoprotein family;best_blast_hit_sprot=sp|Q9SJ52|NHL10_ARATH NDR1/HIN1-like protein 10;best_blast_hit_trembl_plants=tr|A0A072U3C0|A0A072U3C0_MEDTR Harpin-induced-like protein, Late embryogenesis abundant (LEA) hydroxyproline-rich glycoprotein family;interpro_id=N.A.;gene_ontology_id=N.A.;best_blast_hit_tair=AT2G35980.1 Late embryogenesis abundant (LEA) hydroxyproline-rich glycoprotein family;best_blast_hit_sprot=sp|Q9SJ52|NHL10_ARATH NDR1/HIN1-like protein 10;best_blast_hit_trembl_plants=tr|A0A072U3C0|A0A072U3C0_MEDTR Harpin-induced-like protein
LotjaGi5g1v0104400.2.nasc001	LotjaGi5g1v0104400	LotjaGi5g1v0104400	LotjaGi5g1v0104400.2.nasc001.p1																						TRUE	0.99748	2256	237	0.36397	9.06756	1	0.992872	coding	LjG1.1_chr5	19396979	19400628	3650	-			Late embryogenesis abundant (LEA) hydroxyproline-rich glycoprotein family;interpro_id=IPR004864 (Late embryogenesis abundant protein%2C LEA-14);gene_ontology_id=N.A.;best_blast_hit_tair=AT2G35980.1 Late embryogenesis abundant (LEA) hydroxyproline-rich glycoprotein family;best_blast_hit_sprot=sp|Q9SJ52|NHL10_ARATH NDR1/HIN1-like protein 10;best_blast_hit_trembl_plants=tr|A0A072U3C0|A0A072U3C0_MEDTR Harpin-induced-like protein, Late embryogenesis abundant (LEA) hydroxyproline-rich glycoprotein family;interpro_id=N.A.;gene_ontology_id=N.A.;best_blast_hit_tair=AT2G35980.1 Late embryogenesis abundant (LEA) hydroxyproline-rich glycoprotein family;best_blast_hit_sprot=sp|Q9SJ52|NHL10_ARATH NDR1/HIN1-like protein 10;best_blast_hit_trembl_plants=tr|A0A072U3C0|A0A072U3C0_MEDTR Harpin-induced-like protein
LotjaGi5g1v0104500.1	LotjaGi5g1v0104500	LotjaGi5g1v0104500	LotjaGi5g1v0104500.1.p1		2QSD7	Q9SRN0		defense response	sp|Q9SRN0|NHL1_ARATH NDR1/HIN1-like protein 1 OS=Arabidopsis thaliana OX=3702 GN=NHL1 PE=2 SV=1		8.404E-99	6.656E-84		73.600	66.500		320	278		1	3		210	210	TRUE	0.993	7511	211	0.33418	9.82016	1	0.912242	coding	LjG1.1_chr5	19436477	19443987	7511	-		GO:0004871, GO:0006952, GO:0007165, GO:0009506, GO:0016020, GO:0016021, GO:0046658	Late embryogenesis abundant (LEA) hydroxyproline-rich glycoprotein family;interpro_id=IPR004864 (Late embryogenesis abundant protein%2C LEA-14);gene_ontology_id=GO:0004871, GO:0006952, GO:0007165, GO:0009506, GO:0016020, GO:0016021, GO:0046658;best_blast_hit_tair=AT3G11660.1 NDR1/HIN1-like 1;best_blast_hit_sprot=sp|Q9SRN0|NHL1_ARATH NDR1/HIN1-like protein 1;best_blast_hit_trembl_plants=tr|A0A151T530|A0A151T530_CAJCA Uncharacterized protein
LotjaGi5g1v0104600.1	LotjaGi5g1v0104600	LotjaGi5g1v0104600	LotjaGi5g1v0104600.1.p1																						TRUE	0.98674	6511	280	0.26358	7.13678	1	0.990348	coding	LjG1.1_chr5	19466482	19472992	6511	-			Late embryogenesis abundant (LEA) hydroxyproline-rich glycoprotein family;interpro_id=N.A.;gene_ontology_id=N.A.;best_blast_hit_tair=AT3G52460.1 hydroxyproline-rich glycoprotein family protein;best_blast_hit_sprot=sp|Q9ZVD2|NHL13_ARATH NDR1/HIN1-like protein 13;best_blast_hit_trembl_plants=tr|A0A151RE49|A0A151RE49_CAJCA Uncharacterized protein
LotjaGi5g1v0104700.1	LotjaGi5g1v0104700	LotjaGi5g1v0104700	LotjaGi5g1v0104700.1.p1		KOG0522	Q9Y2Z9		protein retention in ER lumen	sp|Q9Y2Z9|COQ6_HUMAN Ubiquinone biosynthesis monooxygenase COQ6, mitochondrial OS=Homo sapiens OX=9606 GN=COQ6 PE=1 SV=2		1.997E-40	2.224E-75		35.700	36.100		162	267		250	53		501	499	TRUE	0.99259	1888	509	0.46609	8.95442	1	1	coding	LjG1.1_chr5	19535118	19548535	13418	+		GO:0004497, GO:0005739, GO:0005743, GO:0006744, GO:0016020, GO:0016021, GO:0016491, GO:0016709, GO:0016712, GO:0031314, GO:0050660, GO:0055114, GO:0071949	Ubiquinone biosynthesis monooxygenase COQ6, mitochondrial;interpro_id=IPR002938 (FAD-binding domain), IPR010971 (Ubiquinone biosynthesis hydroxylase UbiH/COQ6), IPR023753 (FAD/NAD(P)-binding domain);gene_ontology_id=GO:0004497, GO:0005739, GO:0005743, GO:0006744, GO:0016020, GO:0016021, GO:0016491, GO:0016709, GO:0016712, GO:0031314, GO:0050660, GO:0055114, GO:0071949;best_blast_hit_tair=AT3G24200.1 FAD/NAD(P)-binding oxidoreductase family protein;best_blast_hit_sprot=sp|Q6DF46|COQ6_XENTR Ubiquinone biosynthesis monooxygenase COQ6, mitochondrial;best_blast_hit_trembl_plants=tr|V7B491|V7B491_PHAVU Ubiquinone biosynthesis monooxygenase COQ6, mitochondrial, Ubiquinone biosynthesis monooxygenase COQ6, mitochondrial;interpro_id=IPR002938 (FAD-binding domain), IPR010971 (Ubiquinone biosynthesis hydroxylase UbiH/COQ6), IPR023753 (FAD/NAD(P)-binding domain);gene_ontology_id=GO:0004497, GO:0005739, GO:0005743, GO:0006744, GO:0016020, GO:0016491, GO:0016709, GO:0016712, GO:0031314, GO:0050660, GO:0055114, GO:0071949;best_blast_hit_tair=AT3G24200.1 FAD/NAD(P)-binding oxidoreductase family protein;best_blast_hit_sprot=sp|Q6DF46|COQ6_XENTR Ubiquinone biosynthesis monooxygenase COQ6, mitochondrial;best_blast_hit_trembl_plants=tr|A0A0B2PND5|A0A0B2PND5_GLYSO Ubiquinone biosynthesis monooxygenase COQ6, mitochondrial	Ubiquinone biosynthesis monooxygenase COQ6, mitochondrial; TAIR: AT3G24200.1 FAD/NAD(P)-binding oxidoreductase family protein; Swiss-Prot: sp|Q6DF46|COQ6_XENTR Ubiquinone biosynthesis monooxygenase COQ6, mitochondrial; TrEMBL-Plants: tr|A0A0B2PND5|A0A0B2PND5_GLYSO Ubiquinone biosynthesis monooxygenase COQ6, mitochondrial; Found in the gene: LotjaGi5g1v0104700, Ubiquinone biosynthesis monooxygenase COQ6, mitochondrial; TAIR: AT3G24200.1 FAD/NAD(P)-binding oxidoreductase family protein; Swiss-Prot: sp|Q6DF46|COQ6_XENTR Ubiquinone biosynthesis monooxygenase COQ6, mitochondrial; TrEMBL-Plants: tr|V7B491|V7B491_PHAVU Ubiquinone biosynthesis monooxygenase COQ6, mitochondrial; Found in the gene: LotjaGi5g1v0104700
LotjaGi5g1v0104700.1.nasc001	LotjaGi5g1v0104700	LotjaGi5g1v0104700																									231	36	0.35908	9.39783	1	0.0129195	noncoding	LjG1.1_chr5	19535118	19548535	13418	+		GO:0004497, GO:0005739, GO:0005743, GO:0006744, GO:0016020, GO:0016021, GO:0016491, GO:0016709, GO:0016712, GO:0031314, GO:0050660, GO:0055114, GO:0071949	Ubiquinone biosynthesis monooxygenase COQ6, mitochondrial;interpro_id=IPR002938 (FAD-binding domain), IPR010971 (Ubiquinone biosynthesis hydroxylase UbiH/COQ6), IPR023753 (FAD/NAD(P)-binding domain);gene_ontology_id=GO:0004497, GO:0005739, GO:0005743, GO:0006744, GO:0016020, GO:0016021, GO:0016491, GO:0016709, GO:0016712, GO:0031314, GO:0050660, GO:0055114, GO:0071949;best_blast_hit_tair=AT3G24200.1 FAD/NAD(P)-binding oxidoreductase family protein;best_blast_hit_sprot=sp|Q6DF46|COQ6_XENTR Ubiquinone biosynthesis monooxygenase COQ6, mitochondrial;best_blast_hit_trembl_plants=tr|V7B491|V7B491_PHAVU Ubiquinone biosynthesis monooxygenase COQ6, mitochondrial, Ubiquinone biosynthesis monooxygenase COQ6, mitochondrial;interpro_id=IPR002938 (FAD-binding domain), IPR010971 (Ubiquinone biosynthesis hydroxylase UbiH/COQ6), IPR023753 (FAD/NAD(P)-binding domain);gene_ontology_id=GO:0004497, GO:0005739, GO:0005743, GO:0006744, GO:0016020, GO:0016491, GO:0016709, GO:0016712, GO:0031314, GO:0050660, GO:0055114, GO:0071949;best_blast_hit_tair=AT3G24200.1 FAD/NAD(P)-binding oxidoreductase family protein;best_blast_hit_sprot=sp|Q6DF46|COQ6_XENTR Ubiquinone biosynthesis monooxygenase COQ6, mitochondrial;best_blast_hit_trembl_plants=tr|A0A0B2PND5|A0A0B2PND5_GLYSO Ubiquinone biosynthesis monooxygenase COQ6, mitochondrial	Ubiquinone biosynthesis monooxygenase COQ6, mitochondrial; TAIR: AT3G24200.1 FAD/NAD(P)-binding oxidoreductase family protein; Swiss-Prot: sp|Q6DF46|COQ6_XENTR Ubiquinone biosynthesis monooxygenase COQ6, mitochondrial; TrEMBL-Plants: tr|A0A0B2PND5|A0A0B2PND5_GLYSO Ubiquinone biosynthesis monooxygenase COQ6, mitochondrial; Found in the gene: LotjaGi5g1v0104700, Ubiquinone biosynthesis monooxygenase COQ6, mitochondrial; TAIR: AT3G24200.1 FAD/NAD(P)-binding oxidoreductase family protein; Swiss-Prot: sp|Q6DF46|COQ6_XENTR Ubiquinone biosynthesis monooxygenase COQ6, mitochondrial; TrEMBL-Plants: tr|V7B491|V7B491_PHAVU Ubiquinone biosynthesis monooxygenase COQ6, mitochondrial; Found in the gene: LotjaGi5g1v0104700
LotjaGi5g1v0104700.1.nasc002	LotjaGi5g1v0104700	LotjaGi5g1v0104700	LotjaGi5g1v0104700.1.nasc002.p3																						TRUE	0.99732	7513	667	0.36984	9.09406	1	1	coding	LjG1.1_chr5	19535118	19548535	13418	+		GO:0004497, GO:0005739, GO:0005743, GO:0006744, GO:0016020, GO:0016021, GO:0016491, GO:0016709, GO:0016712, GO:0031314, GO:0050660, GO:0055114, GO:0071949	Ubiquinone biosynthesis monooxygenase COQ6, mitochondrial;interpro_id=IPR002938 (FAD-binding domain), IPR010971 (Ubiquinone biosynthesis hydroxylase UbiH/COQ6), IPR023753 (FAD/NAD(P)-binding domain);gene_ontology_id=GO:0004497, GO:0005739, GO:0005743, GO:0006744, GO:0016020, GO:0016021, GO:0016491, GO:0016709, GO:0016712, GO:0031314, GO:0050660, GO:0055114, GO:0071949;best_blast_hit_tair=AT3G24200.1 FAD/NAD(P)-binding oxidoreductase family protein;best_blast_hit_sprot=sp|Q6DF46|COQ6_XENTR Ubiquinone biosynthesis monooxygenase COQ6, mitochondrial;best_blast_hit_trembl_plants=tr|V7B491|V7B491_PHAVU Ubiquinone biosynthesis monooxygenase COQ6, mitochondrial, Ubiquinone biosynthesis monooxygenase COQ6, mitochondrial;interpro_id=IPR002938 (FAD-binding domain), IPR010971 (Ubiquinone biosynthesis hydroxylase UbiH/COQ6), IPR023753 (FAD/NAD(P)-binding domain);gene_ontology_id=GO:0004497, GO:0005739, GO:0005743, GO:0006744, GO:0016020, GO:0016491, GO:0016709, GO:0016712, GO:0031314, GO:0050660, GO:0055114, GO:0071949;best_blast_hit_tair=AT3G24200.1 FAD/NAD(P)-binding oxidoreductase family protein;best_blast_hit_sprot=sp|Q6DF46|COQ6_XENTR Ubiquinone biosynthesis monooxygenase COQ6, mitochondrial;best_blast_hit_trembl_plants=tr|A0A0B2PND5|A0A0B2PND5_GLYSO Ubiquinone biosynthesis monooxygenase COQ6, mitochondrial	Ubiquinone biosynthesis monooxygenase COQ6, mitochondrial; TAIR: AT3G24200.1 FAD/NAD(P)-binding oxidoreductase family protein; Swiss-Prot: sp|Q6DF46|COQ6_XENTR Ubiquinone biosynthesis monooxygenase COQ6, mitochondrial; TrEMBL-Plants: tr|A0A0B2PND5|A0A0B2PND5_GLYSO Ubiquinone biosynthesis monooxygenase COQ6, mitochondrial; Found in the gene: LotjaGi5g1v0104700, Ubiquinone biosynthesis monooxygenase COQ6, mitochondrial; TAIR: AT3G24200.1 FAD/NAD(P)-binding oxidoreductase family protein; Swiss-Prot: sp|Q6DF46|COQ6_XENTR Ubiquinone biosynthesis monooxygenase COQ6, mitochondrial; TrEMBL-Plants: tr|V7B491|V7B491_PHAVU Ubiquinone biosynthesis monooxygenase COQ6, mitochondrial; Found in the gene: LotjaGi5g1v0104700
LotjaGi5g1v0104700.1.nasc002	LotjaGi5g1v0104700	LotjaGi5g1v0104700	LotjaGi5g1v0104700.1.nasc002.p1																						TRUE	0.99541	7513	667	0.36984	9.09406	1	1	coding	LjG1.1_chr5	19535118	19548535	13418	+		GO:0004497, GO:0005739, GO:0005743, GO:0006744, GO:0016020, GO:0016021, GO:0016491, GO:0016709, GO:0016712, GO:0031314, GO:0050660, GO:0055114, GO:0071949	Ubiquinone biosynthesis monooxygenase COQ6, mitochondrial;interpro_id=IPR002938 (FAD-binding domain), IPR010971 (Ubiquinone biosynthesis hydroxylase UbiH/COQ6), IPR023753 (FAD/NAD(P)-binding domain);gene_ontology_id=GO:0004497, GO:0005739, GO:0005743, GO:0006744, GO:0016020, GO:0016021, GO:0016491, GO:0016709, GO:0016712, GO:0031314, GO:0050660, GO:0055114, GO:0071949;best_blast_hit_tair=AT3G24200.1 FAD/NAD(P)-binding oxidoreductase family protein;best_blast_hit_sprot=sp|Q6DF46|COQ6_XENTR Ubiquinone biosynthesis monooxygenase COQ6, mitochondrial;best_blast_hit_trembl_plants=tr|V7B491|V7B491_PHAVU Ubiquinone biosynthesis monooxygenase COQ6, mitochondrial, Ubiquinone biosynthesis monooxygenase COQ6, mitochondrial;interpro_id=IPR002938 (FAD-binding domain), IPR010971 (Ubiquinone biosynthesis hydroxylase UbiH/COQ6), IPR023753 (FAD/NAD(P)-binding domain);gene_ontology_id=GO:0004497, GO:0005739, GO:0005743, GO:0006744, GO:0016020, GO:0016491, GO:0016709, GO:0016712, GO:0031314, GO:0050660, GO:0055114, GO:0071949;best_blast_hit_tair=AT3G24200.1 FAD/NAD(P)-binding oxidoreductase family protein;best_blast_hit_sprot=sp|Q6DF46|COQ6_XENTR Ubiquinone biosynthesis monooxygenase COQ6, mitochondrial;best_blast_hit_trembl_plants=tr|A0A0B2PND5|A0A0B2PND5_GLYSO Ubiquinone biosynthesis monooxygenase COQ6, mitochondrial	Ubiquinone biosynthesis monooxygenase COQ6, mitochondrial; TAIR: AT3G24200.1 FAD/NAD(P)-binding oxidoreductase family protein; Swiss-Prot: sp|Q6DF46|COQ6_XENTR Ubiquinone biosynthesis monooxygenase COQ6, mitochondrial; TrEMBL-Plants: tr|A0A0B2PND5|A0A0B2PND5_GLYSO Ubiquinone biosynthesis monooxygenase COQ6, mitochondrial; Found in the gene: LotjaGi5g1v0104700, Ubiquinone biosynthesis monooxygenase COQ6, mitochondrial; TAIR: AT3G24200.1 FAD/NAD(P)-binding oxidoreductase family protein; Swiss-Prot: sp|Q6DF46|COQ6_XENTR Ubiquinone biosynthesis monooxygenase COQ6, mitochondrial; TrEMBL-Plants: tr|V7B491|V7B491_PHAVU Ubiquinone biosynthesis monooxygenase COQ6, mitochondrial; Found in the gene: LotjaGi5g1v0104700
LotjaGi5g1v0104700.1.nasc002	LotjaGi5g1v0104700	LotjaGi5g1v0104700	LotjaGi5g1v0104700.1.nasc002.p2																						TRUE	0.9919	7513	667	0.36984	9.09406	1	1	coding	LjG1.1_chr5	19535118	19548535	13418	+		GO:0004497, GO:0005739, GO:0005743, GO:0006744, GO:0016020, GO:0016021, GO:0016491, GO:0016709, GO:0016712, GO:0031314, GO:0050660, GO:0055114, GO:0071949	Ubiquinone biosynthesis monooxygenase COQ6, mitochondrial;interpro_id=IPR002938 (FAD-binding domain), IPR010971 (Ubiquinone biosynthesis hydroxylase UbiH/COQ6), IPR023753 (FAD/NAD(P)-binding domain);gene_ontology_id=GO:0004497, GO:0005739, GO:0005743, GO:0006744, GO:0016020, GO:0016021, GO:0016491, GO:0016709, GO:0016712, GO:0031314, GO:0050660, GO:0055114, GO:0071949;best_blast_hit_tair=AT3G24200.1 FAD/NAD(P)-binding oxidoreductase family protein;best_blast_hit_sprot=sp|Q6DF46|COQ6_XENTR Ubiquinone biosynthesis monooxygenase COQ6, mitochondrial;best_blast_hit_trembl_plants=tr|V7B491|V7B491_PHAVU Ubiquinone biosynthesis monooxygenase COQ6, mitochondrial, Ubiquinone biosynthesis monooxygenase COQ6, mitochondrial;interpro_id=IPR002938 (FAD-binding domain), IPR010971 (Ubiquinone biosynthesis hydroxylase UbiH/COQ6), IPR023753 (FAD/NAD(P)-binding domain);gene_ontology_id=GO:0004497, GO:0005739, GO:0005743, GO:0006744, GO:0016020, GO:0016491, GO:0016709, GO:0016712, GO:0031314, GO:0050660, GO:0055114, GO:0071949;best_blast_hit_tair=AT3G24200.1 FAD/NAD(P)-binding oxidoreductase family protein;best_blast_hit_sprot=sp|Q6DF46|COQ6_XENTR Ubiquinone biosynthesis monooxygenase COQ6, mitochondrial;best_blast_hit_trembl_plants=tr|A0A0B2PND5|A0A0B2PND5_GLYSO Ubiquinone biosynthesis monooxygenase COQ6, mitochondrial	Ubiquinone biosynthesis monooxygenase COQ6, mitochondrial; TAIR: AT3G24200.1 FAD/NAD(P)-binding oxidoreductase family protein; Swiss-Prot: sp|Q6DF46|COQ6_XENTR Ubiquinone biosynthesis monooxygenase COQ6, mitochondrial; TrEMBL-Plants: tr|A0A0B2PND5|A0A0B2PND5_GLYSO Ubiquinone biosynthesis monooxygenase COQ6, mitochondrial; Found in the gene: LotjaGi5g1v0104700, Ubiquinone biosynthesis monooxygenase COQ6, mitochondrial; TAIR: AT3G24200.1 FAD/NAD(P)-binding oxidoreductase family protein; Swiss-Prot: sp|Q6DF46|COQ6_XENTR Ubiquinone biosynthesis monooxygenase COQ6, mitochondrial; TrEMBL-Plants: tr|V7B491|V7B491_PHAVU Ubiquinone biosynthesis monooxygenase COQ6, mitochondrial; Found in the gene: LotjaGi5g1v0104700
LotjaGi5g1v0104700.1.nasc003	LotjaGi5g1v0104700	LotjaGi5g1v0104700																									1231	74	0.37505	9.88695	1	0.0824826	noncoding	LjG1.1_chr5	19535118	19548535	13418	+		GO:0004497, GO:0005739, GO:0005743, GO:0006744, GO:0016020, GO:0016021, GO:0016491, GO:0016709, GO:0016712, GO:0031314, GO:0050660, GO:0055114, GO:0071949	Ubiquinone biosynthesis monooxygenase COQ6, mitochondrial;interpro_id=IPR002938 (FAD-binding domain), IPR010971 (Ubiquinone biosynthesis hydroxylase UbiH/COQ6), IPR023753 (FAD/NAD(P)-binding domain);gene_ontology_id=GO:0004497, GO:0005739, GO:0005743, GO:0006744, GO:0016020, GO:0016021, GO:0016491, GO:0016709, GO:0016712, GO:0031314, GO:0050660, GO:0055114, GO:0071949;best_blast_hit_tair=AT3G24200.1 FAD/NAD(P)-binding oxidoreductase family protein;best_blast_hit_sprot=sp|Q6DF46|COQ6_XENTR Ubiquinone biosynthesis monooxygenase COQ6, mitochondrial;best_blast_hit_trembl_plants=tr|V7B491|V7B491_PHAVU Ubiquinone biosynthesis monooxygenase COQ6, mitochondrial, Ubiquinone biosynthesis monooxygenase COQ6, mitochondrial;interpro_id=IPR002938 (FAD-binding domain), IPR010971 (Ubiquinone biosynthesis hydroxylase UbiH/COQ6), IPR023753 (FAD/NAD(P)-binding domain);gene_ontology_id=GO:0004497, GO:0005739, GO:0005743, GO:0006744, GO:0016020, GO:0016491, GO:0016709, GO:0016712, GO:0031314, GO:0050660, GO:0055114, GO:0071949;best_blast_hit_tair=AT3G24200.1 FAD/NAD(P)-binding oxidoreductase family protein;best_blast_hit_sprot=sp|Q6DF46|COQ6_XENTR Ubiquinone biosynthesis monooxygenase COQ6, mitochondrial;best_blast_hit_trembl_plants=tr|A0A0B2PND5|A0A0B2PND5_GLYSO Ubiquinone biosynthesis monooxygenase COQ6, mitochondrial	Ubiquinone biosynthesis monooxygenase COQ6, mitochondrial; TAIR: AT3G24200.1 FAD/NAD(P)-binding oxidoreductase family protein; Swiss-Prot: sp|Q6DF46|COQ6_XENTR Ubiquinone biosynthesis monooxygenase COQ6, mitochondrial; TrEMBL-Plants: tr|A0A0B2PND5|A0A0B2PND5_GLYSO Ubiquinone biosynthesis monooxygenase COQ6, mitochondrial; Found in the gene: LotjaGi5g1v0104700, Ubiquinone biosynthesis monooxygenase COQ6, mitochondrial; TAIR: AT3G24200.1 FAD/NAD(P)-binding oxidoreductase family protein; Swiss-Prot: sp|Q6DF46|COQ6_XENTR Ubiquinone biosynthesis monooxygenase COQ6, mitochondrial; TrEMBL-Plants: tr|V7B491|V7B491_PHAVU Ubiquinone biosynthesis monooxygenase COQ6, mitochondrial; Found in the gene: LotjaGi5g1v0104700
LotjaGi5g1v0104700.1.nasc004	LotjaGi5g1v0104700	LotjaGi5g1v0104700	LotjaGi5g1v0104700.1.nasc004.p1																						TRUE	0.90257	1267	132	0.37718	9.63843	1	0.566291	coding	LjG1.1_chr5	19535118	19548535	13418	+		GO:0004497, GO:0005739, GO:0005743, GO:0006744, GO:0016020, GO:0016021, GO:0016491, GO:0016709, GO:0016712, GO:0031314, GO:0050660, GO:0055114, GO:0071949	Ubiquinone biosynthesis monooxygenase COQ6, mitochondrial;interpro_id=IPR002938 (FAD-binding domain), IPR010971 (Ubiquinone biosynthesis hydroxylase UbiH/COQ6), IPR023753 (FAD/NAD(P)-binding domain);gene_ontology_id=GO:0004497, GO:0005739, GO:0005743, GO:0006744, GO:0016020, GO:0016021, GO:0016491, GO:0016709, GO:0016712, GO:0031314, GO:0050660, GO:0055114, GO:0071949;best_blast_hit_tair=AT3G24200.1 FAD/NAD(P)-binding oxidoreductase family protein;best_blast_hit_sprot=sp|Q6DF46|COQ6_XENTR Ubiquinone biosynthesis monooxygenase COQ6, mitochondrial;best_blast_hit_trembl_plants=tr|V7B491|V7B491_PHAVU Ubiquinone biosynthesis monooxygenase COQ6, mitochondrial, Ubiquinone biosynthesis monooxygenase COQ6, mitochondrial;interpro_id=IPR002938 (FAD-binding domain), IPR010971 (Ubiquinone biosynthesis hydroxylase UbiH/COQ6), IPR023753 (FAD/NAD(P)-binding domain);gene_ontology_id=GO:0004497, GO:0005739, GO:0005743, GO:0006744, GO:0016020, GO:0016491, GO:0016709, GO:0016712, GO:0031314, GO:0050660, GO:0055114, GO:0071949;best_blast_hit_tair=AT3G24200.1 FAD/NAD(P)-binding oxidoreductase family protein;best_blast_hit_sprot=sp|Q6DF46|COQ6_XENTR Ubiquinone biosynthesis monooxygenase COQ6, mitochondrial;best_blast_hit_trembl_plants=tr|A0A0B2PND5|A0A0B2PND5_GLYSO Ubiquinone biosynthesis monooxygenase COQ6, mitochondrial	Ubiquinone biosynthesis monooxygenase COQ6, mitochondrial; TAIR: AT3G24200.1 FAD/NAD(P)-binding oxidoreductase family protein; Swiss-Prot: sp|Q6DF46|COQ6_XENTR Ubiquinone biosynthesis monooxygenase COQ6, mitochondrial; TrEMBL-Plants: tr|A0A0B2PND5|A0A0B2PND5_GLYSO Ubiquinone biosynthesis monooxygenase COQ6, mitochondrial; Found in the gene: LotjaGi5g1v0104700, Ubiquinone biosynthesis monooxygenase COQ6, mitochondrial; TAIR: AT3G24200.1 FAD/NAD(P)-binding oxidoreductase family protein; Swiss-Prot: sp|Q6DF46|COQ6_XENTR Ubiquinone biosynthesis monooxygenase COQ6, mitochondrial; TrEMBL-Plants: tr|V7B491|V7B491_PHAVU Ubiquinone biosynthesis monooxygenase COQ6, mitochondrial; Found in the gene: LotjaGi5g1v0104700
LotjaGi5g1v0104700.1.nasc005	LotjaGi5g1v0104700	LotjaGi5g1v0104700	LotjaGi5g1v0104700.1.nasc005.p1																						TRUE	0.98322	1212	163	0.32048	9.68252	1	0.557963	coding	LjG1.1_chr5	19535118	19548535	13418	+		GO:0004497, GO:0005739, GO:0005743, GO:0006744, GO:0016020, GO:0016021, GO:0016491, GO:0016709, GO:0016712, GO:0031314, GO:0050660, GO:0055114, GO:0071949	Ubiquinone biosynthesis monooxygenase COQ6, mitochondrial;interpro_id=IPR002938 (FAD-binding domain), IPR010971 (Ubiquinone biosynthesis hydroxylase UbiH/COQ6), IPR023753 (FAD/NAD(P)-binding domain);gene_ontology_id=GO:0004497, GO:0005739, GO:0005743, GO:0006744, GO:0016020, GO:0016021, GO:0016491, GO:0016709, GO:0016712, GO:0031314, GO:0050660, GO:0055114, GO:0071949;best_blast_hit_tair=AT3G24200.1 FAD/NAD(P)-binding oxidoreductase family protein;best_blast_hit_sprot=sp|Q6DF46|COQ6_XENTR Ubiquinone biosynthesis monooxygenase COQ6, mitochondrial;best_blast_hit_trembl_plants=tr|V7B491|V7B491_PHAVU Ubiquinone biosynthesis monooxygenase COQ6, mitochondrial, Ubiquinone biosynthesis monooxygenase COQ6, mitochondrial;interpro_id=IPR002938 (FAD-binding domain), IPR010971 (Ubiquinone biosynthesis hydroxylase UbiH/COQ6), IPR023753 (FAD/NAD(P)-binding domain);gene_ontology_id=GO:0004497, GO:0005739, GO:0005743, GO:0006744, GO:0016020, GO:0016491, GO:0016709, GO:0016712, GO:0031314, GO:0050660, GO:0055114, GO:0071949;best_blast_hit_tair=AT3G24200.1 FAD/NAD(P)-binding oxidoreductase family protein;best_blast_hit_sprot=sp|Q6DF46|COQ6_XENTR Ubiquinone biosynthesis monooxygenase COQ6, mitochondrial;best_blast_hit_trembl_plants=tr|A0A0B2PND5|A0A0B2PND5_GLYSO Ubiquinone biosynthesis monooxygenase COQ6, mitochondrial	Ubiquinone biosynthesis monooxygenase COQ6, mitochondrial; TAIR: AT3G24200.1 FAD/NAD(P)-binding oxidoreductase family protein; Swiss-Prot: sp|Q6DF46|COQ6_XENTR Ubiquinone biosynthesis monooxygenase COQ6, mitochondrial; TrEMBL-Plants: tr|A0A0B2PND5|A0A0B2PND5_GLYSO Ubiquinone biosynthesis monooxygenase COQ6, mitochondrial; Found in the gene: LotjaGi5g1v0104700, Ubiquinone biosynthesis monooxygenase COQ6, mitochondrial; TAIR: AT3G24200.1 FAD/NAD(P)-binding oxidoreductase family protein; Swiss-Prot: sp|Q6DF46|COQ6_XENTR Ubiquinone biosynthesis monooxygenase COQ6, mitochondrial; TrEMBL-Plants: tr|V7B491|V7B491_PHAVU Ubiquinone biosynthesis monooxygenase COQ6, mitochondrial; Found in the gene: LotjaGi5g1v0104700
LotjaGi5g1v0104700.1.nasc006	LotjaGi5g1v0104700	LotjaGi5g1v0104700	LotjaGi5g1v0104700.1.nasc006.p1																						TRUE	0.99354	638	163	0.48903	9.4436	1	0.990109	coding	LjG1.1_chr5	19535118	19548535	13418	+		GO:0004497, GO:0005739, GO:0005743, GO:0006744, GO:0016020, GO:0016021, GO:0016491, GO:0016709, GO:0016712, GO:0031314, GO:0050660, GO:0055114, GO:0071949	Ubiquinone biosynthesis monooxygenase COQ6, mitochondrial;interpro_id=IPR002938 (FAD-binding domain), IPR010971 (Ubiquinone biosynthesis hydroxylase UbiH/COQ6), IPR023753 (FAD/NAD(P)-binding domain);gene_ontology_id=GO:0004497, GO:0005739, GO:0005743, GO:0006744, GO:0016020, GO:0016021, GO:0016491, GO:0016709, GO:0016712, GO:0031314, GO:0050660, GO:0055114, GO:0071949;best_blast_hit_tair=AT3G24200.1 FAD/NAD(P)-binding oxidoreductase family protein;best_blast_hit_sprot=sp|Q6DF46|COQ6_XENTR Ubiquinone biosynthesis monooxygenase COQ6, mitochondrial;best_blast_hit_trembl_plants=tr|V7B491|V7B491_PHAVU Ubiquinone biosynthesis monooxygenase COQ6, mitochondrial, Ubiquinone biosynthesis monooxygenase COQ6, mitochondrial;interpro_id=IPR002938 (FAD-binding domain), IPR010971 (Ubiquinone biosynthesis hydroxylase UbiH/COQ6), IPR023753 (FAD/NAD(P)-binding domain);gene_ontology_id=GO:0004497, GO:0005739, GO:0005743, GO:0006744, GO:0016020, GO:0016491, GO:0016709, GO:0016712, GO:0031314, GO:0050660, GO:0055114, GO:0071949;best_blast_hit_tair=AT3G24200.1 FAD/NAD(P)-binding oxidoreductase family protein;best_blast_hit_sprot=sp|Q6DF46|COQ6_XENTR Ubiquinone biosynthesis monooxygenase COQ6, mitochondrial;best_blast_hit_trembl_plants=tr|A0A0B2PND5|A0A0B2PND5_GLYSO Ubiquinone biosynthesis monooxygenase COQ6, mitochondrial	Ubiquinone biosynthesis monooxygenase COQ6, mitochondrial; TAIR: AT3G24200.1 FAD/NAD(P)-binding oxidoreductase family protein; Swiss-Prot: sp|Q6DF46|COQ6_XENTR Ubiquinone biosynthesis monooxygenase COQ6, mitochondrial; TrEMBL-Plants: tr|A0A0B2PND5|A0A0B2PND5_GLYSO Ubiquinone biosynthesis monooxygenase COQ6, mitochondrial; Found in the gene: LotjaGi5g1v0104700, Ubiquinone biosynthesis monooxygenase COQ6, mitochondrial; TAIR: AT3G24200.1 FAD/NAD(P)-binding oxidoreductase family protein; Swiss-Prot: sp|Q6DF46|COQ6_XENTR Ubiquinone biosynthesis monooxygenase COQ6, mitochondrial; TrEMBL-Plants: tr|V7B491|V7B491_PHAVU Ubiquinone biosynthesis monooxygenase COQ6, mitochondrial; Found in the gene: LotjaGi5g1v0104700
LotjaGi5g1v0104700.1.nasc007	LotjaGi5g1v0104700	LotjaGi5g1v0104700	LotjaGi5g1v0104700.1.nasc007.p1																						TRUE	0.99869	1077	194	0.46058	9.34651	1	0.996635	coding	LjG1.1_chr5	19535118	19548535	13418	+		GO:0004497, GO:0005739, GO:0005743, GO:0006744, GO:0016020, GO:0016021, GO:0016491, GO:0016709, GO:0016712, GO:0031314, GO:0050660, GO:0055114, GO:0071949	Ubiquinone biosynthesis monooxygenase COQ6, mitochondrial;interpro_id=IPR002938 (FAD-binding domain), IPR010971 (Ubiquinone biosynthesis hydroxylase UbiH/COQ6), IPR023753 (FAD/NAD(P)-binding domain);gene_ontology_id=GO:0004497, GO:0005739, GO:0005743, GO:0006744, GO:0016020, GO:0016021, GO:0016491, GO:0016709, GO:0016712, GO:0031314, GO:0050660, GO:0055114, GO:0071949;best_blast_hit_tair=AT3G24200.1 FAD/NAD(P)-binding oxidoreductase family protein;best_blast_hit_sprot=sp|Q6DF46|COQ6_XENTR Ubiquinone biosynthesis monooxygenase COQ6, mitochondrial;best_blast_hit_trembl_plants=tr|V7B491|V7B491_PHAVU Ubiquinone biosynthesis monooxygenase COQ6, mitochondrial, Ubiquinone biosynthesis monooxygenase COQ6, mitochondrial;interpro_id=IPR002938 (FAD-binding domain), IPR010971 (Ubiquinone biosynthesis hydroxylase UbiH/COQ6), IPR023753 (FAD/NAD(P)-binding domain);gene_ontology_id=GO:0004497, GO:0005739, GO:0005743, GO:0006744, GO:0016020, GO:0016491, GO:0016709, GO:0016712, GO:0031314, GO:0050660, GO:0055114, GO:0071949;best_blast_hit_tair=AT3G24200.1 FAD/NAD(P)-binding oxidoreductase family protein;best_blast_hit_sprot=sp|Q6DF46|COQ6_XENTR Ubiquinone biosynthesis monooxygenase COQ6, mitochondrial;best_blast_hit_trembl_plants=tr|A0A0B2PND5|A0A0B2PND5_GLYSO Ubiquinone biosynthesis monooxygenase COQ6, mitochondrial	Ubiquinone biosynthesis monooxygenase COQ6, mitochondrial; TAIR: AT3G24200.1 FAD/NAD(P)-binding oxidoreductase family protein; Swiss-Prot: sp|Q6DF46|COQ6_XENTR Ubiquinone biosynthesis monooxygenase COQ6, mitochondrial; TrEMBL-Plants: tr|A0A0B2PND5|A0A0B2PND5_GLYSO Ubiquinone biosynthesis monooxygenase COQ6, mitochondrial; Found in the gene: LotjaGi5g1v0104700, Ubiquinone biosynthesis monooxygenase COQ6, mitochondrial; TAIR: AT3G24200.1 FAD/NAD(P)-binding oxidoreductase family protein; Swiss-Prot: sp|Q6DF46|COQ6_XENTR Ubiquinone biosynthesis monooxygenase COQ6, mitochondrial; TrEMBL-Plants: tr|V7B491|V7B491_PHAVU Ubiquinone biosynthesis monooxygenase COQ6, mitochondrial; Found in the gene: LotjaGi5g1v0104700
LotjaGi5g1v0104700.1.nasc008	LotjaGi5g1v0104700	LotjaGi5g1v0104700	LotjaGi5g1v0104700.1.nasc008.p1																						TRUE	0.99923	935	266	0.48034	8.78003	1	0.999973	coding	LjG1.1_chr5	19535118	19548535	13418	+		GO:0004497, GO:0005739, GO:0005743, GO:0006744, GO:0016020, GO:0016021, GO:0016491, GO:0016709, GO:0016712, GO:0031314, GO:0050660, GO:0055114, GO:0071949	Ubiquinone biosynthesis monooxygenase COQ6, mitochondrial;interpro_id=IPR002938 (FAD-binding domain), IPR010971 (Ubiquinone biosynthesis hydroxylase UbiH/COQ6), IPR023753 (FAD/NAD(P)-binding domain);gene_ontology_id=GO:0004497, GO:0005739, GO:0005743, GO:0006744, GO:0016020, GO:0016021, GO:0016491, GO:0016709, GO:0016712, GO:0031314, GO:0050660, GO:0055114, GO:0071949;best_blast_hit_tair=AT3G24200.1 FAD/NAD(P)-binding oxidoreductase family protein;best_blast_hit_sprot=sp|Q6DF46|COQ6_XENTR Ubiquinone biosynthesis monooxygenase COQ6, mitochondrial;best_blast_hit_trembl_plants=tr|V7B491|V7B491_PHAVU Ubiquinone biosynthesis monooxygenase COQ6, mitochondrial, Ubiquinone biosynthesis monooxygenase COQ6, mitochondrial;interpro_id=IPR002938 (FAD-binding domain), IPR010971 (Ubiquinone biosynthesis hydroxylase UbiH/COQ6), IPR023753 (FAD/NAD(P)-binding domain);gene_ontology_id=GO:0004497, GO:0005739, GO:0005743, GO:0006744, GO:0016020, GO:0016491, GO:0016709, GO:0016712, GO:0031314, GO:0050660, GO:0055114, GO:0071949;best_blast_hit_tair=AT3G24200.1 FAD/NAD(P)-binding oxidoreductase family protein;best_blast_hit_sprot=sp|Q6DF46|COQ6_XENTR Ubiquinone biosynthesis monooxygenase COQ6, mitochondrial;best_blast_hit_trembl_plants=tr|A0A0B2PND5|A0A0B2PND5_GLYSO Ubiquinone biosynthesis monooxygenase COQ6, mitochondrial	Ubiquinone biosynthesis monooxygenase COQ6, mitochondrial; TAIR: AT3G24200.1 FAD/NAD(P)-binding oxidoreductase family protein; Swiss-Prot: sp|Q6DF46|COQ6_XENTR Ubiquinone biosynthesis monooxygenase COQ6, mitochondrial; TrEMBL-Plants: tr|A0A0B2PND5|A0A0B2PND5_GLYSO Ubiquinone biosynthesis monooxygenase COQ6, mitochondrial; Found in the gene: LotjaGi5g1v0104700, Ubiquinone biosynthesis monooxygenase COQ6, mitochondrial; TAIR: AT3G24200.1 FAD/NAD(P)-binding oxidoreductase family protein; Swiss-Prot: sp|Q6DF46|COQ6_XENTR Ubiquinone biosynthesis monooxygenase COQ6, mitochondrial; TrEMBL-Plants: tr|V7B491|V7B491_PHAVU Ubiquinone biosynthesis monooxygenase COQ6, mitochondrial; Found in the gene: LotjaGi5g1v0104700
LotjaGi5g1v0104700.1.nasc009	LotjaGi5g1v0104700	LotjaGi5g1v0104700	LotjaGi5g1v0104700.1.nasc009.p1																						TRUE	0.99259	2196	447	0.4467	8.70196	1	1	coding	LjG1.1_chr5	19535118	19548535	13418	+		GO:0004497, GO:0005739, GO:0005743, GO:0006744, GO:0016020, GO:0016021, GO:0016491, GO:0016709, GO:0016712, GO:0031314, GO:0050660, GO:0055114, GO:0071949	Ubiquinone biosynthesis monooxygenase COQ6, mitochondrial;interpro_id=IPR002938 (FAD-binding domain), IPR010971 (Ubiquinone biosynthesis hydroxylase UbiH/COQ6), IPR023753 (FAD/NAD(P)-binding domain);gene_ontology_id=GO:0004497, GO:0005739, GO:0005743, GO:0006744, GO:0016020, GO:0016021, GO:0016491, GO:0016709, GO:0016712, GO:0031314, GO:0050660, GO:0055114, GO:0071949;best_blast_hit_tair=AT3G24200.1 FAD/NAD(P)-binding oxidoreductase family protein;best_blast_hit_sprot=sp|Q6DF46|COQ6_XENTR Ubiquinone biosynthesis monooxygenase COQ6, mitochondrial;best_blast_hit_trembl_plants=tr|V7B491|V7B491_PHAVU Ubiquinone biosynthesis monooxygenase COQ6, mitochondrial, Ubiquinone biosynthesis monooxygenase COQ6, mitochondrial;interpro_id=IPR002938 (FAD-binding domain), IPR010971 (Ubiquinone biosynthesis hydroxylase UbiH/COQ6), IPR023753 (FAD/NAD(P)-binding domain);gene_ontology_id=GO:0004497, GO:0005739, GO:0005743, GO:0006744, GO:0016020, GO:0016491, GO:0016709, GO:0016712, GO:0031314, GO:0050660, GO:0055114, GO:0071949;best_blast_hit_tair=AT3G24200.1 FAD/NAD(P)-binding oxidoreductase family protein;best_blast_hit_sprot=sp|Q6DF46|COQ6_XENTR Ubiquinone biosynthesis monooxygenase COQ6, mitochondrial;best_blast_hit_trembl_plants=tr|A0A0B2PND5|A0A0B2PND5_GLYSO Ubiquinone biosynthesis monooxygenase COQ6, mitochondrial	Ubiquinone biosynthesis monooxygenase COQ6, mitochondrial; TAIR: AT3G24200.1 FAD/NAD(P)-binding oxidoreductase family protein; Swiss-Prot: sp|Q6DF46|COQ6_XENTR Ubiquinone biosynthesis monooxygenase COQ6, mitochondrial; TrEMBL-Plants: tr|A0A0B2PND5|A0A0B2PND5_GLYSO Ubiquinone biosynthesis monooxygenase COQ6, mitochondrial; Found in the gene: LotjaGi5g1v0104700, Ubiquinone biosynthesis monooxygenase COQ6, mitochondrial; TAIR: AT3G24200.1 FAD/NAD(P)-binding oxidoreductase family protein; Swiss-Prot: sp|Q6DF46|COQ6_XENTR Ubiquinone biosynthesis monooxygenase COQ6, mitochondrial; TrEMBL-Plants: tr|V7B491|V7B491_PHAVU Ubiquinone biosynthesis monooxygenase COQ6, mitochondrial; Found in the gene: LotjaGi5g1v0104700
LotjaGi5g1v0104700.2	LotjaGi5g1v0104700	LotjaGi5g1v0104700	LotjaGi5g1v0104700.2.p1																						TRUE	0.99289	1802	448	0.4633	8.0516	1	1	coding	LjG1.1_chr5	19535118	19548535	13418	+		GO:0004497, GO:0005739, GO:0005743, GO:0006744, GO:0016020, GO:0016021, GO:0016491, GO:0016709, GO:0016712, GO:0031314, GO:0050660, GO:0055114, GO:0071949	Ubiquinone biosynthesis monooxygenase COQ6, mitochondrial;interpro_id=IPR002938 (FAD-binding domain), IPR010971 (Ubiquinone biosynthesis hydroxylase UbiH/COQ6), IPR023753 (FAD/NAD(P)-binding domain);gene_ontology_id=GO:0004497, GO:0005739, GO:0005743, GO:0006744, GO:0016020, GO:0016021, GO:0016491, GO:0016709, GO:0016712, GO:0031314, GO:0050660, GO:0055114, GO:0071949;best_blast_hit_tair=AT3G24200.1 FAD/NAD(P)-binding oxidoreductase family protein;best_blast_hit_sprot=sp|Q6DF46|COQ6_XENTR Ubiquinone biosynthesis monooxygenase COQ6, mitochondrial;best_blast_hit_trembl_plants=tr|V7B491|V7B491_PHAVU Ubiquinone biosynthesis monooxygenase COQ6, mitochondrial, Ubiquinone biosynthesis monooxygenase COQ6, mitochondrial;interpro_id=IPR002938 (FAD-binding domain), IPR010971 (Ubiquinone biosynthesis hydroxylase UbiH/COQ6), IPR023753 (FAD/NAD(P)-binding domain);gene_ontology_id=GO:0004497, GO:0005739, GO:0005743, GO:0006744, GO:0016020, GO:0016491, GO:0016709, GO:0016712, GO:0031314, GO:0050660, GO:0055114, GO:0071949;best_blast_hit_tair=AT3G24200.1 FAD/NAD(P)-binding oxidoreductase family protein;best_blast_hit_sprot=sp|Q6DF46|COQ6_XENTR Ubiquinone biosynthesis monooxygenase COQ6, mitochondrial;best_blast_hit_trembl_plants=tr|A0A0B2PND5|A0A0B2PND5_GLYSO Ubiquinone biosynthesis monooxygenase COQ6, mitochondrial	Ubiquinone biosynthesis monooxygenase COQ6, mitochondrial; TAIR: AT3G24200.1 FAD/NAD(P)-binding oxidoreductase family protein; Swiss-Prot: sp|Q6DF46|COQ6_XENTR Ubiquinone biosynthesis monooxygenase COQ6, mitochondrial; TrEMBL-Plants: tr|A0A0B2PND5|A0A0B2PND5_GLYSO Ubiquinone biosynthesis monooxygenase COQ6, mitochondrial; Found in the gene: LotjaGi5g1v0104700, Ubiquinone biosynthesis monooxygenase COQ6, mitochondrial; TAIR: AT3G24200.1 FAD/NAD(P)-binding oxidoreductase family protein; Swiss-Prot: sp|Q6DF46|COQ6_XENTR Ubiquinone biosynthesis monooxygenase COQ6, mitochondrial; TrEMBL-Plants: tr|V7B491|V7B491_PHAVU Ubiquinone biosynthesis monooxygenase COQ6, mitochondrial; Found in the gene: LotjaGi5g1v0104700
LotjaGi5g1v0104700.2.nasc001	LotjaGi5g1v0104700	LotjaGi5g1v0104700	LotjaGi5g1v0104700.2.nasc001.p1	PF08284.16	2R30B	Q8I7P9	Retroviral aspartyl protease		sp|Q8I7P9|POL5_DROME Retrovirus-related Pol polyprotein from transposon opus OS=Drosophila melanogaster OX=7227 GN=pol PE=4 SV=1	1.475E-14	2.188E-103	3.983E-07	35.200	39.200	39.000	77	355	58	401	99	579	529	627	660	TRUE	0.9919	7421	667	0.36984	9.09406	1	1	coding	LjG1.1_chr5	19535118	19548535	13418	+		GO:0004497, GO:0005739, GO:0005743, GO:0006744, GO:0016020, GO:0016021, GO:0016491, GO:0016709, GO:0016712, GO:0031314, GO:0050660, GO:0055114, GO:0071949	Ubiquinone biosynthesis monooxygenase COQ6, mitochondrial;interpro_id=IPR002938 (FAD-binding domain), IPR010971 (Ubiquinone biosynthesis hydroxylase UbiH/COQ6), IPR023753 (FAD/NAD(P)-binding domain);gene_ontology_id=GO:0004497, GO:0005739, GO:0005743, GO:0006744, GO:0016020, GO:0016021, GO:0016491, GO:0016709, GO:0016712, GO:0031314, GO:0050660, GO:0055114, GO:0071949;best_blast_hit_tair=AT3G24200.1 FAD/NAD(P)-binding oxidoreductase family protein;best_blast_hit_sprot=sp|Q6DF46|COQ6_XENTR Ubiquinone biosynthesis monooxygenase COQ6, mitochondrial;best_blast_hit_trembl_plants=tr|V7B491|V7B491_PHAVU Ubiquinone biosynthesis monooxygenase COQ6, mitochondrial, Ubiquinone biosynthesis monooxygenase COQ6, mitochondrial;interpro_id=IPR002938 (FAD-binding domain), IPR010971 (Ubiquinone biosynthesis hydroxylase UbiH/COQ6), IPR023753 (FAD/NAD(P)-binding domain);gene_ontology_id=GO:0004497, GO:0005739, GO:0005743, GO:0006744, GO:0016020, GO:0016491, GO:0016709, GO:0016712, GO:0031314, GO:0050660, GO:0055114, GO:0071949;best_blast_hit_tair=AT3G24200.1 FAD/NAD(P)-binding oxidoreductase family protein;best_blast_hit_sprot=sp|Q6DF46|COQ6_XENTR Ubiquinone biosynthesis monooxygenase COQ6, mitochondrial;best_blast_hit_trembl_plants=tr|A0A0B2PND5|A0A0B2PND5_GLYSO Ubiquinone biosynthesis monooxygenase COQ6, mitochondrial	Ubiquinone biosynthesis monooxygenase COQ6, mitochondrial; TAIR: AT3G24200.1 FAD/NAD(P)-binding oxidoreductase family protein; Swiss-Prot: sp|Q6DF46|COQ6_XENTR Ubiquinone biosynthesis monooxygenase COQ6, mitochondrial; TrEMBL-Plants: tr|A0A0B2PND5|A0A0B2PND5_GLYSO Ubiquinone biosynthesis monooxygenase COQ6, mitochondrial; Found in the gene: LotjaGi5g1v0104700, Ubiquinone biosynthesis monooxygenase COQ6, mitochondrial; TAIR: AT3G24200.1 FAD/NAD(P)-binding oxidoreductase family protein; Swiss-Prot: sp|Q6DF46|COQ6_XENTR Ubiquinone biosynthesis monooxygenase COQ6, mitochondrial; TrEMBL-Plants: tr|V7B491|V7B491_PHAVU Ubiquinone biosynthesis monooxygenase COQ6, mitochondrial; Found in the gene: LotjaGi5g1v0104700
LotjaGi5g1v0104700.2.nasc001	LotjaGi5g1v0104700	LotjaGi5g1v0104700	LotjaGi5g1v0104700.2.nasc001.p2																						TRUE	0.99732	7421	667	0.36984	9.09406	1	1	coding	LjG1.1_chr5	19535118	19548535	13418	+		GO:0004497, GO:0005739, GO:0005743, GO:0006744, GO:0016020, GO:0016021, GO:0016491, GO:0016709, GO:0016712, GO:0031314, GO:0050660, GO:0055114, GO:0071949	Ubiquinone biosynthesis monooxygenase COQ6, mitochondrial;interpro_id=IPR002938 (FAD-binding domain), IPR010971 (Ubiquinone biosynthesis hydroxylase UbiH/COQ6), IPR023753 (FAD/NAD(P)-binding domain);gene_ontology_id=GO:0004497, GO:0005739, GO:0005743, GO:0006744, GO:0016020, GO:0016021, GO:0016491, GO:0016709, GO:0016712, GO:0031314, GO:0050660, GO:0055114, GO:0071949;best_blast_hit_tair=AT3G24200.1 FAD/NAD(P)-binding oxidoreductase family protein;best_blast_hit_sprot=sp|Q6DF46|COQ6_XENTR Ubiquinone biosynthesis monooxygenase COQ6, mitochondrial;best_blast_hit_trembl_plants=tr|V7B491|V7B491_PHAVU Ubiquinone biosynthesis monooxygenase COQ6, mitochondrial, Ubiquinone biosynthesis monooxygenase COQ6, mitochondrial;interpro_id=IPR002938 (FAD-binding domain), IPR010971 (Ubiquinone biosynthesis hydroxylase UbiH/COQ6), IPR023753 (FAD/NAD(P)-binding domain);gene_ontology_id=GO:0004497, GO:0005739, GO:0005743, GO:0006744, GO:0016020, GO:0016491, GO:0016709, GO:0016712, GO:0031314, GO:0050660, GO:0055114, GO:0071949;best_blast_hit_tair=AT3G24200.1 FAD/NAD(P)-binding oxidoreductase family protein;best_blast_hit_sprot=sp|Q6DF46|COQ6_XENTR Ubiquinone biosynthesis monooxygenase COQ6, mitochondrial;best_blast_hit_trembl_plants=tr|A0A0B2PND5|A0A0B2PND5_GLYSO Ubiquinone biosynthesis monooxygenase COQ6, mitochondrial	Ubiquinone biosynthesis monooxygenase COQ6, mitochondrial; TAIR: AT3G24200.1 FAD/NAD(P)-binding oxidoreductase family protein; Swiss-Prot: sp|Q6DF46|COQ6_XENTR Ubiquinone biosynthesis monooxygenase COQ6, mitochondrial; TrEMBL-Plants: tr|A0A0B2PND5|A0A0B2PND5_GLYSO Ubiquinone biosynthesis monooxygenase COQ6, mitochondrial; Found in the gene: LotjaGi5g1v0104700, Ubiquinone biosynthesis monooxygenase COQ6, mitochondrial; TAIR: AT3G24200.1 FAD/NAD(P)-binding oxidoreductase family protein; Swiss-Prot: sp|Q6DF46|COQ6_XENTR Ubiquinone biosynthesis monooxygenase COQ6, mitochondrial; TrEMBL-Plants: tr|V7B491|V7B491_PHAVU Ubiquinone biosynthesis monooxygenase COQ6, mitochondrial; Found in the gene: LotjaGi5g1v0104700
LotjaGi5g1v0104700.2.nasc001	LotjaGi5g1v0104700	LotjaGi5g1v0104700	LotjaGi5g1v0104700.2.nasc001.p3																						TRUE	0.99541	7421	667	0.36984	9.09406	1	1	coding	LjG1.1_chr5	19535118	19548535	13418	+		GO:0004497, GO:0005739, GO:0005743, GO:0006744, GO:0016020, GO:0016021, GO:0016491, GO:0016709, GO:0016712, GO:0031314, GO:0050660, GO:0055114, GO:0071949	Ubiquinone biosynthesis monooxygenase COQ6, mitochondrial;interpro_id=IPR002938 (FAD-binding domain), IPR010971 (Ubiquinone biosynthesis hydroxylase UbiH/COQ6), IPR023753 (FAD/NAD(P)-binding domain);gene_ontology_id=GO:0004497, GO:0005739, GO:0005743, GO:0006744, GO:0016020, GO:0016021, GO:0016491, GO:0016709, GO:0016712, GO:0031314, GO:0050660, GO:0055114, GO:0071949;best_blast_hit_tair=AT3G24200.1 FAD/NAD(P)-binding oxidoreductase family protein;best_blast_hit_sprot=sp|Q6DF46|COQ6_XENTR Ubiquinone biosynthesis monooxygenase COQ6, mitochondrial;best_blast_hit_trembl_plants=tr|V7B491|V7B491_PHAVU Ubiquinone biosynthesis monooxygenase COQ6, mitochondrial, Ubiquinone biosynthesis monooxygenase COQ6, mitochondrial;interpro_id=IPR002938 (FAD-binding domain), IPR010971 (Ubiquinone biosynthesis hydroxylase UbiH/COQ6), IPR023753 (FAD/NAD(P)-binding domain);gene_ontology_id=GO:0004497, GO:0005739, GO:0005743, GO:0006744, GO:0016020, GO:0016491, GO:0016709, GO:0016712, GO:0031314, GO:0050660, GO:0055114, GO:0071949;best_blast_hit_tair=AT3G24200.1 FAD/NAD(P)-binding oxidoreductase family protein;best_blast_hit_sprot=sp|Q6DF46|COQ6_XENTR Ubiquinone biosynthesis monooxygenase COQ6, mitochondrial;best_blast_hit_trembl_plants=tr|A0A0B2PND5|A0A0B2PND5_GLYSO Ubiquinone biosynthesis monooxygenase COQ6, mitochondrial	Ubiquinone biosynthesis monooxygenase COQ6, mitochondrial; TAIR: AT3G24200.1 FAD/NAD(P)-binding oxidoreductase family protein; Swiss-Prot: sp|Q6DF46|COQ6_XENTR Ubiquinone biosynthesis monooxygenase COQ6, mitochondrial; TrEMBL-Plants: tr|A0A0B2PND5|A0A0B2PND5_GLYSO Ubiquinone biosynthesis monooxygenase COQ6, mitochondrial; Found in the gene: LotjaGi5g1v0104700, Ubiquinone biosynthesis monooxygenase COQ6, mitochondrial; TAIR: AT3G24200.1 FAD/NAD(P)-binding oxidoreductase family protein; Swiss-Prot: sp|Q6DF46|COQ6_XENTR Ubiquinone biosynthesis monooxygenase COQ6, mitochondrial; TrEMBL-Plants: tr|V7B491|V7B491_PHAVU Ubiquinone biosynthesis monooxygenase COQ6, mitochondrial; Found in the gene: LotjaGi5g1v0104700
LotjaGi5g1v0104700.2.nasc002	LotjaGi5g1v0104700	LotjaGi5g1v0104700																									1145	34	0.37351	6.48018	1	0.0083166	noncoding	LjG1.1_chr5	19535118	19548535	13418	+		GO:0004497, GO:0005739, GO:0005743, GO:0006744, GO:0016020, GO:0016021, GO:0016491, GO:0016709, GO:0016712, GO:0031314, GO:0050660, GO:0055114, GO:0071949	Ubiquinone biosynthesis monooxygenase COQ6, mitochondrial;interpro_id=IPR002938 (FAD-binding domain), IPR010971 (Ubiquinone biosynthesis hydroxylase UbiH/COQ6), IPR023753 (FAD/NAD(P)-binding domain);gene_ontology_id=GO:0004497, GO:0005739, GO:0005743, GO:0006744, GO:0016020, GO:0016021, GO:0016491, GO:0016709, GO:0016712, GO:0031314, GO:0050660, GO:0055114, GO:0071949;best_blast_hit_tair=AT3G24200.1 FAD/NAD(P)-binding oxidoreductase family protein;best_blast_hit_sprot=sp|Q6DF46|COQ6_XENTR Ubiquinone biosynthesis monooxygenase COQ6, mitochondrial;best_blast_hit_trembl_plants=tr|V7B491|V7B491_PHAVU Ubiquinone biosynthesis monooxygenase COQ6, mitochondrial, Ubiquinone biosynthesis monooxygenase COQ6, mitochondrial;interpro_id=IPR002938 (FAD-binding domain), IPR010971 (Ubiquinone biosynthesis hydroxylase UbiH/COQ6), IPR023753 (FAD/NAD(P)-binding domain);gene_ontology_id=GO:0004497, GO:0005739, GO:0005743, GO:0006744, GO:0016020, GO:0016491, GO:0016709, GO:0016712, GO:0031314, GO:0050660, GO:0055114, GO:0071949;best_blast_hit_tair=AT3G24200.1 FAD/NAD(P)-binding oxidoreductase family protein;best_blast_hit_sprot=sp|Q6DF46|COQ6_XENTR Ubiquinone biosynthesis monooxygenase COQ6, mitochondrial;best_blast_hit_trembl_plants=tr|A0A0B2PND5|A0A0B2PND5_GLYSO Ubiquinone biosynthesis monooxygenase COQ6, mitochondrial	Ubiquinone biosynthesis monooxygenase COQ6, mitochondrial; TAIR: AT3G24200.1 FAD/NAD(P)-binding oxidoreductase family protein; Swiss-Prot: sp|Q6DF46|COQ6_XENTR Ubiquinone biosynthesis monooxygenase COQ6, mitochondrial; TrEMBL-Plants: tr|A0A0B2PND5|A0A0B2PND5_GLYSO Ubiquinone biosynthesis monooxygenase COQ6, mitochondrial; Found in the gene: LotjaGi5g1v0104700, Ubiquinone biosynthesis monooxygenase COQ6, mitochondrial; TAIR: AT3G24200.1 FAD/NAD(P)-binding oxidoreductase family protein; Swiss-Prot: sp|Q6DF46|COQ6_XENTR Ubiquinone biosynthesis monooxygenase COQ6, mitochondrial; TrEMBL-Plants: tr|V7B491|V7B491_PHAVU Ubiquinone biosynthesis monooxygenase COQ6, mitochondrial; Found in the gene: LotjaGi5g1v0104700
LotjaGi5g1v0104700.2.nasc003	LotjaGi5g1v0104700	LotjaGi5g1v0104700																									1181	71	0.37667	7.83628	1	0.060048	noncoding	LjG1.1_chr5	19535118	19548535	13418	+		GO:0004497, GO:0005739, GO:0005743, GO:0006744, GO:0016020, GO:0016021, GO:0016491, GO:0016709, GO:0016712, GO:0031314, GO:0050660, GO:0055114, GO:0071949	Ubiquinone biosynthesis monooxygenase COQ6, mitochondrial;interpro_id=IPR002938 (FAD-binding domain), IPR010971 (Ubiquinone biosynthesis hydroxylase UbiH/COQ6), IPR023753 (FAD/NAD(P)-binding domain);gene_ontology_id=GO:0004497, GO:0005739, GO:0005743, GO:0006744, GO:0016020, GO:0016021, GO:0016491, GO:0016709, GO:0016712, GO:0031314, GO:0050660, GO:0055114, GO:0071949;best_blast_hit_tair=AT3G24200.1 FAD/NAD(P)-binding oxidoreductase family protein;best_blast_hit_sprot=sp|Q6DF46|COQ6_XENTR Ubiquinone biosynthesis monooxygenase COQ6, mitochondrial;best_blast_hit_trembl_plants=tr|V7B491|V7B491_PHAVU Ubiquinone biosynthesis monooxygenase COQ6, mitochondrial, Ubiquinone biosynthesis monooxygenase COQ6, mitochondrial;interpro_id=IPR002938 (FAD-binding domain), IPR010971 (Ubiquinone biosynthesis hydroxylase UbiH/COQ6), IPR023753 (FAD/NAD(P)-binding domain);gene_ontology_id=GO:0004497, GO:0005739, GO:0005743, GO:0006744, GO:0016020, GO:0016491, GO:0016709, GO:0016712, GO:0031314, GO:0050660, GO:0055114, GO:0071949;best_blast_hit_tair=AT3G24200.1 FAD/NAD(P)-binding oxidoreductase family protein;best_blast_hit_sprot=sp|Q6DF46|COQ6_XENTR Ubiquinone biosynthesis monooxygenase COQ6, mitochondrial;best_blast_hit_trembl_plants=tr|A0A0B2PND5|A0A0B2PND5_GLYSO Ubiquinone biosynthesis monooxygenase COQ6, mitochondrial	Ubiquinone biosynthesis monooxygenase COQ6, mitochondrial; TAIR: AT3G24200.1 FAD/NAD(P)-binding oxidoreductase family protein; Swiss-Prot: sp|Q6DF46|COQ6_XENTR Ubiquinone biosynthesis monooxygenase COQ6, mitochondrial; TrEMBL-Plants: tr|A0A0B2PND5|A0A0B2PND5_GLYSO Ubiquinone biosynthesis monooxygenase COQ6, mitochondrial; Found in the gene: LotjaGi5g1v0104700, Ubiquinone biosynthesis monooxygenase COQ6, mitochondrial; TAIR: AT3G24200.1 FAD/NAD(P)-binding oxidoreductase family protein; Swiss-Prot: sp|Q6DF46|COQ6_XENTR Ubiquinone biosynthesis monooxygenase COQ6, mitochondrial; TrEMBL-Plants: tr|V7B491|V7B491_PHAVU Ubiquinone biosynthesis monooxygenase COQ6, mitochondrial; Found in the gene: LotjaGi5g1v0104700
LotjaGi5g1v0104700.2.nasc004	LotjaGi5g1v0104700	LotjaGi5g1v0104700	LotjaGi5g1v0104700.2.nasc004.p1																						FALSE	0.78947	1126	102	0.35383	9.06356	1	0.183789	noncoding	LjG1.1_chr5	19535118	19548535	13418	+		GO:0004497, GO:0005739, GO:0005743, GO:0006744, GO:0016020, GO:0016021, GO:0016491, GO:0016709, GO:0016712, GO:0031314, GO:0050660, GO:0055114, GO:0071949	Ubiquinone biosynthesis monooxygenase COQ6, mitochondrial;interpro_id=IPR002938 (FAD-binding domain), IPR010971 (Ubiquinone biosynthesis hydroxylase UbiH/COQ6), IPR023753 (FAD/NAD(P)-binding domain);gene_ontology_id=GO:0004497, GO:0005739, GO:0005743, GO:0006744, GO:0016020, GO:0016021, GO:0016491, GO:0016709, GO:0016712, GO:0031314, GO:0050660, GO:0055114, GO:0071949;best_blast_hit_tair=AT3G24200.1 FAD/NAD(P)-binding oxidoreductase family protein;best_blast_hit_sprot=sp|Q6DF46|COQ6_XENTR Ubiquinone biosynthesis monooxygenase COQ6, mitochondrial;best_blast_hit_trembl_plants=tr|V7B491|V7B491_PHAVU Ubiquinone biosynthesis monooxygenase COQ6, mitochondrial, Ubiquinone biosynthesis monooxygenase COQ6, mitochondrial;interpro_id=IPR002938 (FAD-binding domain), IPR010971 (Ubiquinone biosynthesis hydroxylase UbiH/COQ6), IPR023753 (FAD/NAD(P)-binding domain);gene_ontology_id=GO:0004497, GO:0005739, GO:0005743, GO:0006744, GO:0016020, GO:0016491, GO:0016709, GO:0016712, GO:0031314, GO:0050660, GO:0055114, GO:0071949;best_blast_hit_tair=AT3G24200.1 FAD/NAD(P)-binding oxidoreductase family protein;best_blast_hit_sprot=sp|Q6DF46|COQ6_XENTR Ubiquinone biosynthesis monooxygenase COQ6, mitochondrial;best_blast_hit_trembl_plants=tr|A0A0B2PND5|A0A0B2PND5_GLYSO Ubiquinone biosynthesis monooxygenase COQ6, mitochondrial	Ubiquinone biosynthesis monooxygenase COQ6, mitochondrial; TAIR: AT3G24200.1 FAD/NAD(P)-binding oxidoreductase family protein; Swiss-Prot: sp|Q6DF46|COQ6_XENTR Ubiquinone biosynthesis monooxygenase COQ6, mitochondrial; TrEMBL-Plants: tr|A0A0B2PND5|A0A0B2PND5_GLYSO Ubiquinone biosynthesis monooxygenase COQ6, mitochondrial; Found in the gene: LotjaGi5g1v0104700, Ubiquinone biosynthesis monooxygenase COQ6, mitochondrial; TAIR: AT3G24200.1 FAD/NAD(P)-binding oxidoreductase family protein; Swiss-Prot: sp|Q6DF46|COQ6_XENTR Ubiquinone biosynthesis monooxygenase COQ6, mitochondrial; TrEMBL-Plants: tr|V7B491|V7B491_PHAVU Ubiquinone biosynthesis monooxygenase COQ6, mitochondrial; Found in the gene: LotjaGi5g1v0104700
LotjaGi5g1v0104700.2.nasc005	LotjaGi5g1v0104700	LotjaGi5g1v0104700	LotjaGi5g1v0104700.2.nasc005.p1																						TRUE	0.99903	552	102	0.47168	7.75292	1	0.571114	coding	LjG1.1_chr5	19535118	19548535	13418	+		GO:0004497, GO:0005739, GO:0005743, GO:0006744, GO:0016020, GO:0016021, GO:0016491, GO:0016709, GO:0016712, GO:0031314, GO:0050660, GO:0055114, GO:0071949	Ubiquinone biosynthesis monooxygenase COQ6, mitochondrial;interpro_id=IPR002938 (FAD-binding domain), IPR010971 (Ubiquinone biosynthesis hydroxylase UbiH/COQ6), IPR023753 (FAD/NAD(P)-binding domain);gene_ontology_id=GO:0004497, GO:0005739, GO:0005743, GO:0006744, GO:0016020, GO:0016021, GO:0016491, GO:0016709, GO:0016712, GO:0031314, GO:0050660, GO:0055114, GO:0071949;best_blast_hit_tair=AT3G24200.1 FAD/NAD(P)-binding oxidoreductase family protein;best_blast_hit_sprot=sp|Q6DF46|COQ6_XENTR Ubiquinone biosynthesis monooxygenase COQ6, mitochondrial;best_blast_hit_trembl_plants=tr|V7B491|V7B491_PHAVU Ubiquinone biosynthesis monooxygenase COQ6, mitochondrial, Ubiquinone biosynthesis monooxygenase COQ6, mitochondrial;interpro_id=IPR002938 (FAD-binding domain), IPR010971 (Ubiquinone biosynthesis hydroxylase UbiH/COQ6), IPR023753 (FAD/NAD(P)-binding domain);gene_ontology_id=GO:0004497, GO:0005739, GO:0005743, GO:0006744, GO:0016020, GO:0016491, GO:0016709, GO:0016712, GO:0031314, GO:0050660, GO:0055114, GO:0071949;best_blast_hit_tair=AT3G24200.1 FAD/NAD(P)-binding oxidoreductase family protein;best_blast_hit_sprot=sp|Q6DF46|COQ6_XENTR Ubiquinone biosynthesis monooxygenase COQ6, mitochondrial;best_blast_hit_trembl_plants=tr|A0A0B2PND5|A0A0B2PND5_GLYSO Ubiquinone biosynthesis monooxygenase COQ6, mitochondrial	Ubiquinone biosynthesis monooxygenase COQ6, mitochondrial; TAIR: AT3G24200.1 FAD/NAD(P)-binding oxidoreductase family protein; Swiss-Prot: sp|Q6DF46|COQ6_XENTR Ubiquinone biosynthesis monooxygenase COQ6, mitochondrial; TrEMBL-Plants: tr|A0A0B2PND5|A0A0B2PND5_GLYSO Ubiquinone biosynthesis monooxygenase COQ6, mitochondrial; Found in the gene: LotjaGi5g1v0104700, Ubiquinone biosynthesis monooxygenase COQ6, mitochondrial; TAIR: AT3G24200.1 FAD/NAD(P)-binding oxidoreductase family protein; Swiss-Prot: sp|Q6DF46|COQ6_XENTR Ubiquinone biosynthesis monooxygenase COQ6, mitochondrial; TrEMBL-Plants: tr|V7B491|V7B491_PHAVU Ubiquinone biosynthesis monooxygenase COQ6, mitochondrial; Found in the gene: LotjaGi5g1v0104700
LotjaGi5g1v0104700.2.nasc006	LotjaGi5g1v0104700	LotjaGi5g1v0104700	LotjaGi5g1v0104700.2.nasc006.p1																						TRUE	0.99976	991	133	0.44082	8.3557	1	0.85377	coding	LjG1.1_chr5	19535118	19548535	13418	+		GO:0004497, GO:0005739, GO:0005743, GO:0006744, GO:0016020, GO:0016021, GO:0016491, GO:0016709, GO:0016712, GO:0031314, GO:0050660, GO:0055114, GO:0071949	Ubiquinone biosynthesis monooxygenase COQ6, mitochondrial;interpro_id=IPR002938 (FAD-binding domain), IPR010971 (Ubiquinone biosynthesis hydroxylase UbiH/COQ6), IPR023753 (FAD/NAD(P)-binding domain);gene_ontology_id=GO:0004497, GO:0005739, GO:0005743, GO:0006744, GO:0016020, GO:0016021, GO:0016491, GO:0016709, GO:0016712, GO:0031314, GO:0050660, GO:0055114, GO:0071949;best_blast_hit_tair=AT3G24200.1 FAD/NAD(P)-binding oxidoreductase family protein;best_blast_hit_sprot=sp|Q6DF46|COQ6_XENTR Ubiquinone biosynthesis monooxygenase COQ6, mitochondrial;best_blast_hit_trembl_plants=tr|V7B491|V7B491_PHAVU Ubiquinone biosynthesis monooxygenase COQ6, mitochondrial, Ubiquinone biosynthesis monooxygenase COQ6, mitochondrial;interpro_id=IPR002938 (FAD-binding domain), IPR010971 (Ubiquinone biosynthesis hydroxylase UbiH/COQ6), IPR023753 (FAD/NAD(P)-binding domain);gene_ontology_id=GO:0004497, GO:0005739, GO:0005743, GO:0006744, GO:0016020, GO:0016491, GO:0016709, GO:0016712, GO:0031314, GO:0050660, GO:0055114, GO:0071949;best_blast_hit_tair=AT3G24200.1 FAD/NAD(P)-binding oxidoreductase family protein;best_blast_hit_sprot=sp|Q6DF46|COQ6_XENTR Ubiquinone biosynthesis monooxygenase COQ6, mitochondrial;best_blast_hit_trembl_plants=tr|A0A0B2PND5|A0A0B2PND5_GLYSO Ubiquinone biosynthesis monooxygenase COQ6, mitochondrial	Ubiquinone biosynthesis monooxygenase COQ6, mitochondrial; TAIR: AT3G24200.1 FAD/NAD(P)-binding oxidoreductase family protein; Swiss-Prot: sp|Q6DF46|COQ6_XENTR Ubiquinone biosynthesis monooxygenase COQ6, mitochondrial; TrEMBL-Plants: tr|A0A0B2PND5|A0A0B2PND5_GLYSO Ubiquinone biosynthesis monooxygenase COQ6, mitochondrial; Found in the gene: LotjaGi5g1v0104700, Ubiquinone biosynthesis monooxygenase COQ6, mitochondrial; TAIR: AT3G24200.1 FAD/NAD(P)-binding oxidoreductase family protein; Swiss-Prot: sp|Q6DF46|COQ6_XENTR Ubiquinone biosynthesis monooxygenase COQ6, mitochondrial; TrEMBL-Plants: tr|V7B491|V7B491_PHAVU Ubiquinone biosynthesis monooxygenase COQ6, mitochondrial; Found in the gene: LotjaGi5g1v0104700
LotjaGi5g1v0104700.2.nasc007	LotjaGi5g1v0104700	LotjaGi5g1v0104700	LotjaGi5g1v0104700.2.nasc007.p1																						TRUE	0.99977	849	205	0.45115	5.91895	1	0.999272	coding	LjG1.1_chr5	19535118	19548535	13418	+		GO:0004497, GO:0005739, GO:0005743, GO:0006744, GO:0016020, GO:0016021, GO:0016491, GO:0016709, GO:0016712, GO:0031314, GO:0050660, GO:0055114, GO:0071949	Ubiquinone biosynthesis monooxygenase COQ6, mitochondrial;interpro_id=IPR002938 (FAD-binding domain), IPR010971 (Ubiquinone biosynthesis hydroxylase UbiH/COQ6), IPR023753 (FAD/NAD(P)-binding domain);gene_ontology_id=GO:0004497, GO:0005739, GO:0005743, GO:0006744, GO:0016020, GO:0016021, GO:0016491, GO:0016709, GO:0016712, GO:0031314, GO:0050660, GO:0055114, GO:0071949;best_blast_hit_tair=AT3G24200.1 FAD/NAD(P)-binding oxidoreductase family protein;best_blast_hit_sprot=sp|Q6DF46|COQ6_XENTR Ubiquinone biosynthesis monooxygenase COQ6, mitochondrial;best_blast_hit_trembl_plants=tr|V7B491|V7B491_PHAVU Ubiquinone biosynthesis monooxygenase COQ6, mitochondrial, Ubiquinone biosynthesis monooxygenase COQ6, mitochondrial;interpro_id=IPR002938 (FAD-binding domain), IPR010971 (Ubiquinone biosynthesis hydroxylase UbiH/COQ6), IPR023753 (FAD/NAD(P)-binding domain);gene_ontology_id=GO:0004497, GO:0005739, GO:0005743, GO:0006744, GO:0016020, GO:0016491, GO:0016709, GO:0016712, GO:0031314, GO:0050660, GO:0055114, GO:0071949;best_blast_hit_tair=AT3G24200.1 FAD/NAD(P)-binding oxidoreductase family protein;best_blast_hit_sprot=sp|Q6DF46|COQ6_XENTR Ubiquinone biosynthesis monooxygenase COQ6, mitochondrial;best_blast_hit_trembl_plants=tr|A0A0B2PND5|A0A0B2PND5_GLYSO Ubiquinone biosynthesis monooxygenase COQ6, mitochondrial	Ubiquinone biosynthesis monooxygenase COQ6, mitochondrial; TAIR: AT3G24200.1 FAD/NAD(P)-binding oxidoreductase family protein; Swiss-Prot: sp|Q6DF46|COQ6_XENTR Ubiquinone biosynthesis monooxygenase COQ6, mitochondrial; TrEMBL-Plants: tr|A0A0B2PND5|A0A0B2PND5_GLYSO Ubiquinone biosynthesis monooxygenase COQ6, mitochondrial; Found in the gene: LotjaGi5g1v0104700, Ubiquinone biosynthesis monooxygenase COQ6, mitochondrial; TAIR: AT3G24200.1 FAD/NAD(P)-binding oxidoreductase family protein; Swiss-Prot: sp|Q6DF46|COQ6_XENTR Ubiquinone biosynthesis monooxygenase COQ6, mitochondrial; TrEMBL-Plants: tr|V7B491|V7B491_PHAVU Ubiquinone biosynthesis monooxygenase COQ6, mitochondrial; Found in the gene: LotjaGi5g1v0104700
LotjaGi5g1v0104700.2.nasc008	LotjaGi5g1v0104700	LotjaGi5g1v0104700	LotjaGi5g1v0104700.2.nasc008.p1																						TRUE	0.99296	2110	386	0.45151	6.66093	1	1	coding	LjG1.1_chr5	19535118	19548535	13418	+		GO:0004497, GO:0005739, GO:0005743, GO:0006744, GO:0016020, GO:0016021, GO:0016491, GO:0016709, GO:0016712, GO:0031314, GO:0050660, GO:0055114, GO:0071949	Ubiquinone biosynthesis monooxygenase COQ6, mitochondrial;interpro_id=IPR002938 (FAD-binding domain), IPR010971 (Ubiquinone biosynthesis hydroxylase UbiH/COQ6), IPR023753 (FAD/NAD(P)-binding domain);gene_ontology_id=GO:0004497, GO:0005739, GO:0005743, GO:0006744, GO:0016020, GO:0016021, GO:0016491, GO:0016709, GO:0016712, GO:0031314, GO:0050660, GO:0055114, GO:0071949;best_blast_hit_tair=AT3G24200.1 FAD/NAD(P)-binding oxidoreductase family protein;best_blast_hit_sprot=sp|Q6DF46|COQ6_XENTR Ubiquinone biosynthesis monooxygenase COQ6, mitochondrial;best_blast_hit_trembl_plants=tr|V7B491|V7B491_PHAVU Ubiquinone biosynthesis monooxygenase COQ6, mitochondrial, Ubiquinone biosynthesis monooxygenase COQ6, mitochondrial;interpro_id=IPR002938 (FAD-binding domain), IPR010971 (Ubiquinone biosynthesis hydroxylase UbiH/COQ6), IPR023753 (FAD/NAD(P)-binding domain);gene_ontology_id=GO:0004497, GO:0005739, GO:0005743, GO:0006744, GO:0016020, GO:0016491, GO:0016709, GO:0016712, GO:0031314, GO:0050660, GO:0055114, GO:0071949;best_blast_hit_tair=AT3G24200.1 FAD/NAD(P)-binding oxidoreductase family protein;best_blast_hit_sprot=sp|Q6DF46|COQ6_XENTR Ubiquinone biosynthesis monooxygenase COQ6, mitochondrial;best_blast_hit_trembl_plants=tr|A0A0B2PND5|A0A0B2PND5_GLYSO Ubiquinone biosynthesis monooxygenase COQ6, mitochondrial	Ubiquinone biosynthesis monooxygenase COQ6, mitochondrial; TAIR: AT3G24200.1 FAD/NAD(P)-binding oxidoreductase family protein; Swiss-Prot: sp|Q6DF46|COQ6_XENTR Ubiquinone biosynthesis monooxygenase COQ6, mitochondrial; TrEMBL-Plants: tr|A0A0B2PND5|A0A0B2PND5_GLYSO Ubiquinone biosynthesis monooxygenase COQ6, mitochondrial; Found in the gene: LotjaGi5g1v0104700, Ubiquinone biosynthesis monooxygenase COQ6, mitochondrial; TAIR: AT3G24200.1 FAD/NAD(P)-binding oxidoreductase family protein; Swiss-Prot: sp|Q6DF46|COQ6_XENTR Ubiquinone biosynthesis monooxygenase COQ6, mitochondrial; TrEMBL-Plants: tr|V7B491|V7B491_PHAVU Ubiquinone biosynthesis monooxygenase COQ6, mitochondrial; Found in the gene: LotjaGi5g1v0104700
LotjaGi5g1v0104800.1	LotjaGi5g1v0104800	LotjaGi5g1v0104800	LotjaGi5g1v0104800.1.p1																						TRUE	0.99771	4000	633	0.44296	8.50475	1	1	coding	LjG1.1_chr5	19550281	19558571	8291	-		GO:0000145, GO:0006887	Exocyst complex component, putative;interpro_id=IPR004140 (Exocyst complex component Exo70), IPR016159 (Cullin repeat-like-containing domain);gene_ontology_id=GO:0000145, GO:0006887;best_blast_hit_tair=AT5G52340.1 exocyst subunit exo70 family protein A2;best_blast_hit_sprot=sp|Q9LZD3|E70A1_ARATH Exocyst complex component EXO70A1;best_blast_hit_trembl_plants=tr|A0A151RD29|A0A151RD29_CAJCA Exocyst complex component 7	Exocyst complex component, putative; TAIR: AT5G52340.1 exocyst subunit exo70 family protein A2; Swiss-Prot: sp|Q9LZD3|E70A1_ARATH Exocyst complex component EXO70A1; TrEMBL-Plants: tr|A0A151RD29|A0A151RD29_CAJCA Exocyst complex component 7; Found in the gene: LotjaGi5g1v0104800
LotjaGi5g1v0104800.1.nasc009	LotjaGi5g1v0104800	LotjaGi5g1v0104800	LotjaGi5g1v0104800.1.nasc009.p1																						TRUE	0.99885	4691	541	0.42756	7.25035	1	1	coding	LjG1.1_chr5	19550281	19558571	8291	-		GO:0000145, GO:0006887	Exocyst complex component, putative;interpro_id=IPR004140 (Exocyst complex component Exo70), IPR016159 (Cullin repeat-like-containing domain);gene_ontology_id=GO:0000145, GO:0006887;best_blast_hit_tair=AT5G52340.1 exocyst subunit exo70 family protein A2;best_blast_hit_sprot=sp|Q9LZD3|E70A1_ARATH Exocyst complex component EXO70A1;best_blast_hit_trembl_plants=tr|A0A151RD29|A0A151RD29_CAJCA Exocyst complex component 7	Exocyst complex component, putative; TAIR: AT5G52340.1 exocyst subunit exo70 family protein A2; Swiss-Prot: sp|Q9LZD3|E70A1_ARATH Exocyst complex component EXO70A1; TrEMBL-Plants: tr|A0A151RD29|A0A151RD29_CAJCA Exocyst complex component 7; Found in the gene: LotjaGi5g1v0104800
LotjaGi5g1v0104800.1.nasc010	LotjaGi5g1v0104800	LotjaGi5g1v0104800	LotjaGi5g1v0104800.1.nasc010.p1																						TRUE	0.99772	3611	613	0.48104	8.66844	1	1	coding	LjG1.1_chr5	19550281	19558571	8291	-		GO:0000145, GO:0006887	Exocyst complex component, putative;interpro_id=IPR004140 (Exocyst complex component Exo70), IPR016159 (Cullin repeat-like-containing domain);gene_ontology_id=GO:0000145, GO:0006887;best_blast_hit_tair=AT5G52340.1 exocyst subunit exo70 family protein A2;best_blast_hit_sprot=sp|Q9LZD3|E70A1_ARATH Exocyst complex component EXO70A1;best_blast_hit_trembl_plants=tr|A0A151RD29|A0A151RD29_CAJCA Exocyst complex component 7	Exocyst complex component, putative; TAIR: AT5G52340.1 exocyst subunit exo70 family protein A2; Swiss-Prot: sp|Q9LZD3|E70A1_ARATH Exocyst complex component EXO70A1; TrEMBL-Plants: tr|A0A151RD29|A0A151RD29_CAJCA Exocyst complex component 7; Found in the gene: LotjaGi5g1v0104800
LotjaGi5g1v0104800.2	LotjaGi5g1v0104800	LotjaGi5g1v0104800	LotjaGi5g1v0104800.2.p1																						TRUE	0.99881	3612	538	0.44131	8.40863	1	1	coding	LjG1.1_chr5	19550281	19558571	8291	-		GO:0000145, GO:0006887	Exocyst complex component, putative;interpro_id=IPR004140 (Exocyst complex component Exo70), IPR016159 (Cullin repeat-like-containing domain);gene_ontology_id=GO:0000145, GO:0006887;best_blast_hit_tair=AT5G52340.1 exocyst subunit exo70 family protein A2;best_blast_hit_sprot=sp|Q9LZD3|E70A1_ARATH Exocyst complex component EXO70A1;best_blast_hit_trembl_plants=tr|A0A151RD29|A0A151RD29_CAJCA Exocyst complex component 7	Exocyst complex component, putative; TAIR: AT5G52340.1 exocyst subunit exo70 family protein A2; Swiss-Prot: sp|Q9LZD3|E70A1_ARATH Exocyst complex component EXO70A1; TrEMBL-Plants: tr|A0A151RD29|A0A151RD29_CAJCA Exocyst complex component 7; Found in the gene: LotjaGi5g1v0104800
LotjaGi5g1v0104800.2	LotjaGi5g1v0104800	LotjaGi5g1v0104800	LotjaGi5g1v0104800.2.p2																						TRUE	0.99888	3612	538	0.44131	8.40863	1	1	coding	LjG1.1_chr5	19550281	19558571	8291	-		GO:0000145, GO:0006887	Exocyst complex component, putative;interpro_id=IPR004140 (Exocyst complex component Exo70), IPR016159 (Cullin repeat-like-containing domain);gene_ontology_id=GO:0000145, GO:0006887;best_blast_hit_tair=AT5G52340.1 exocyst subunit exo70 family protein A2;best_blast_hit_sprot=sp|Q9LZD3|E70A1_ARATH Exocyst complex component EXO70A1;best_blast_hit_trembl_plants=tr|A0A151RD29|A0A151RD29_CAJCA Exocyst complex component 7	Exocyst complex component, putative; TAIR: AT5G52340.1 exocyst subunit exo70 family protein A2; Swiss-Prot: sp|Q9LZD3|E70A1_ARATH Exocyst complex component EXO70A1; TrEMBL-Plants: tr|A0A151RD29|A0A151RD29_CAJCA Exocyst complex component 7; Found in the gene: LotjaGi5g1v0104800
LotjaGi5g1v0104800.2.nasc001	LotjaGi5g1v0104800	LotjaGi5g1v0104800																									2117	73	0.3873	10.0461	1	0.0924196	noncoding	LjG1.1_chr5	19550281	19558571	8291	-		GO:0000145, GO:0006887	Exocyst complex component, putative;interpro_id=IPR004140 (Exocyst complex component Exo70), IPR016159 (Cullin repeat-like-containing domain);gene_ontology_id=GO:0000145, GO:0006887;best_blast_hit_tair=AT5G52340.1 exocyst subunit exo70 family protein A2;best_blast_hit_sprot=sp|Q9LZD3|E70A1_ARATH Exocyst complex component EXO70A1;best_blast_hit_trembl_plants=tr|A0A151RD29|A0A151RD29_CAJCA Exocyst complex component 7	Exocyst complex component, putative; TAIR: AT5G52340.1 exocyst subunit exo70 family protein A2; Swiss-Prot: sp|Q9LZD3|E70A1_ARATH Exocyst complex component EXO70A1; TrEMBL-Plants: tr|A0A151RD29|A0A151RD29_CAJCA Exocyst complex component 7; Found in the gene: LotjaGi5g1v0104800
LotjaGi5g1v0104800.2.nasc002	LotjaGi5g1v0104800	LotjaGi5g1v0104800	LotjaGi5g1v0104800.2.nasc002.p1																						TRUE	0.99251	2925	104	0.31678	7.96605	1	0.137032	noncoding	LjG1.1_chr5	19550281	19558571	8291	-		GO:0000145, GO:0006887	Exocyst complex component, putative;interpro_id=IPR004140 (Exocyst complex component Exo70), IPR016159 (Cullin repeat-like-containing domain);gene_ontology_id=GO:0000145, GO:0006887;best_blast_hit_tair=AT5G52340.1 exocyst subunit exo70 family protein A2;best_blast_hit_sprot=sp|Q9LZD3|E70A1_ARATH Exocyst complex component EXO70A1;best_blast_hit_trembl_plants=tr|A0A151RD29|A0A151RD29_CAJCA Exocyst complex component 7	Exocyst complex component, putative; TAIR: AT5G52340.1 exocyst subunit exo70 family protein A2; Swiss-Prot: sp|Q9LZD3|E70A1_ARATH Exocyst complex component EXO70A1; TrEMBL-Plants: tr|A0A151RD29|A0A151RD29_CAJCA Exocyst complex component 7; Found in the gene: LotjaGi5g1v0104800
LotjaGi5g1v0104800.2.nasc003	LotjaGi5g1v0104800	LotjaGi5g1v0104800	LotjaGi5g1v0104800.2.nasc003.p1																						TRUE	0.99992	2652	168	0.35567	8.89214	1	0.827988	coding	LjG1.1_chr5	19550281	19558571	8291	-		GO:0000145, GO:0006887	Exocyst complex component, putative;interpro_id=IPR004140 (Exocyst complex component Exo70), IPR016159 (Cullin repeat-like-containing domain);gene_ontology_id=GO:0000145, GO:0006887;best_blast_hit_tair=AT5G52340.1 exocyst subunit exo70 family protein A2;best_blast_hit_sprot=sp|Q9LZD3|E70A1_ARATH Exocyst complex component EXO70A1;best_blast_hit_trembl_plants=tr|A0A151RD29|A0A151RD29_CAJCA Exocyst complex component 7	Exocyst complex component, putative; TAIR: AT5G52340.1 exocyst subunit exo70 family protein A2; Swiss-Prot: sp|Q9LZD3|E70A1_ARATH Exocyst complex component EXO70A1; TrEMBL-Plants: tr|A0A151RD29|A0A151RD29_CAJCA Exocyst complex component 7; Found in the gene: LotjaGi5g1v0104800
LotjaGi5g1v0104800.2.nasc004	LotjaGi5g1v0104800	LotjaGi5g1v0104800	LotjaGi5g1v0104800.2.nasc004.p1																						TRUE	0.99986	2577	244	0.38451	9.1838	1	0.997485	coding	LjG1.1_chr5	19550281	19558571	8291	-		GO:0000145, GO:0006887	Exocyst complex component, putative;interpro_id=IPR004140 (Exocyst complex component Exo70), IPR016159 (Cullin repeat-like-containing domain);gene_ontology_id=GO:0000145, GO:0006887;best_blast_hit_tair=AT5G52340.1 exocyst subunit exo70 family protein A2;best_blast_hit_sprot=sp|Q9LZD3|E70A1_ARATH Exocyst complex component EXO70A1;best_blast_hit_trembl_plants=tr|A0A151RD29|A0A151RD29_CAJCA Exocyst complex component 7	Exocyst complex component, putative; TAIR: AT5G52340.1 exocyst subunit exo70 family protein A2; Swiss-Prot: sp|Q9LZD3|E70A1_ARATH Exocyst complex component EXO70A1; TrEMBL-Plants: tr|A0A151RD29|A0A151RD29_CAJCA Exocyst complex component 7; Found in the gene: LotjaGi5g1v0104800
LotjaGi5g1v0104800.2.nasc005	LotjaGi5g1v0104800	LotjaGi5g1v0104800																									2638	303	0.42289	9.20726	-1	0.470462	noncoding	LjG1.1_chr5	19550281	19558571	8291	-		GO:0000145, GO:0006887	Exocyst complex component, putative;interpro_id=IPR004140 (Exocyst complex component Exo70), IPR016159 (Cullin repeat-like-containing domain);gene_ontology_id=GO:0000145, GO:0006887;best_blast_hit_tair=AT5G52340.1 exocyst subunit exo70 family protein A2;best_blast_hit_sprot=sp|Q9LZD3|E70A1_ARATH Exocyst complex component EXO70A1;best_blast_hit_trembl_plants=tr|A0A151RD29|A0A151RD29_CAJCA Exocyst complex component 7	Exocyst complex component, putative; TAIR: AT5G52340.1 exocyst subunit exo70 family protein A2; Swiss-Prot: sp|Q9LZD3|E70A1_ARATH Exocyst complex component EXO70A1; TrEMBL-Plants: tr|A0A151RD29|A0A151RD29_CAJCA Exocyst complex component 7; Found in the gene: LotjaGi5g1v0104800
LotjaGi5g1v0104800.2.nasc006	LotjaGi5g1v0104800	LotjaGi5g1v0104800	LotjaGi5g1v0104800.2.nasc006.p1																						TRUE	0.99899	3297	372	0.40873	8.27976	1	0.999999	coding	LjG1.1_chr5	19550281	19558571	8291	-		GO:0000145, GO:0006887	Exocyst complex component, putative;interpro_id=IPR004140 (Exocyst complex component Exo70), IPR016159 (Cullin repeat-like-containing domain);gene_ontology_id=GO:0000145, GO:0006887;best_blast_hit_tair=AT5G52340.1 exocyst subunit exo70 family protein A2;best_blast_hit_sprot=sp|Q9LZD3|E70A1_ARATH Exocyst complex component EXO70A1;best_blast_hit_trembl_plants=tr|A0A151RD29|A0A151RD29_CAJCA Exocyst complex component 7	Exocyst complex component, putative; TAIR: AT5G52340.1 exocyst subunit exo70 family protein A2; Swiss-Prot: sp|Q9LZD3|E70A1_ARATH Exocyst complex component EXO70A1; TrEMBL-Plants: tr|A0A151RD29|A0A151RD29_CAJCA Exocyst complex component 7; Found in the gene: LotjaGi5g1v0104800
LotjaGi5g1v0104800.2.nasc007	LotjaGi5g1v0104800	LotjaGi5g1v0104800	LotjaGi5g1v0104800.2.nasc007.p1																						TRUE	0.9991	3269	419	0.44296	6.65661	1	1	coding	LjG1.1_chr5	19550281	19558571	8291	-		GO:0000145, GO:0006887	Exocyst complex component, putative;interpro_id=IPR004140 (Exocyst complex component Exo70), IPR016159 (Cullin repeat-like-containing domain);gene_ontology_id=GO:0000145, GO:0006887;best_blast_hit_tair=AT5G52340.1 exocyst subunit exo70 family protein A2;best_blast_hit_sprot=sp|Q9LZD3|E70A1_ARATH Exocyst complex component EXO70A1;best_blast_hit_trembl_plants=tr|A0A151RD29|A0A151RD29_CAJCA Exocyst complex component 7	Exocyst complex component, putative; TAIR: AT5G52340.1 exocyst subunit exo70 family protein A2; Swiss-Prot: sp|Q9LZD3|E70A1_ARATH Exocyst complex component EXO70A1; TrEMBL-Plants: tr|A0A151RD29|A0A151RD29_CAJCA Exocyst complex component 7; Found in the gene: LotjaGi5g1v0104800
LotjaGi5g1v0104800.2.nasc008	LotjaGi5g1v0104800	LotjaGi5g1v0104800	LotjaGi5g1v0104800.2.nasc008.p1																						TRUE	0.99914	3271	494	0.48104	7.22574	1	1	coding	LjG1.1_chr5	19550281	19558571	8291	-		GO:0000145, GO:0006887	Exocyst complex component, putative;interpro_id=IPR004140 (Exocyst complex component Exo70), IPR016159 (Cullin repeat-like-containing domain);gene_ontology_id=GO:0000145, GO:0006887;best_blast_hit_tair=AT5G52340.1 exocyst subunit exo70 family protein A2;best_blast_hit_sprot=sp|Q9LZD3|E70A1_ARATH Exocyst complex component EXO70A1;best_blast_hit_trembl_plants=tr|A0A151RD29|A0A151RD29_CAJCA Exocyst complex component 7	Exocyst complex component, putative; TAIR: AT5G52340.1 exocyst subunit exo70 family protein A2; Swiss-Prot: sp|Q9LZD3|E70A1_ARATH Exocyst complex component EXO70A1; TrEMBL-Plants: tr|A0A151RD29|A0A151RD29_CAJCA Exocyst complex component 7; Found in the gene: LotjaGi5g1v0104800
LotjaGi5g1v0104800.2.nasc009	LotjaGi5g1v0104800	LotjaGi5g1v0104800	LotjaGi5g1v0104800.2.nasc009.p1																						TRUE	0.99885	4719	541	0.42756	7.25035	1	1	coding	LjG1.1_chr5	19550281	19558571	8291	-		GO:0000145, GO:0006887	Exocyst complex component, putative;interpro_id=IPR004140 (Exocyst complex component Exo70), IPR016159 (Cullin repeat-like-containing domain);gene_ontology_id=GO:0000145, GO:0006887;best_blast_hit_tair=AT5G52340.1 exocyst subunit exo70 family protein A2;best_blast_hit_sprot=sp|Q9LZD3|E70A1_ARATH Exocyst complex component EXO70A1;best_blast_hit_trembl_plants=tr|A0A151RD29|A0A151RD29_CAJCA Exocyst complex component 7	Exocyst complex component, putative; TAIR: AT5G52340.1 exocyst subunit exo70 family protein A2; Swiss-Prot: sp|Q9LZD3|E70A1_ARATH Exocyst complex component EXO70A1; TrEMBL-Plants: tr|A0A151RD29|A0A151RD29_CAJCA Exocyst complex component 7; Found in the gene: LotjaGi5g1v0104800
LotjaGi5g1v0104900.1	LotjaGi5g1v0104900	LotjaGi5g1v0104900	LotjaGi5g1v0104900.1.p1		2S4PI						3.604E-51			43.400			184			1			236		TRUE	0.99252	1461	240	0.356	9.01166	1	0.991866	coding	LjG1.1_chr5	19626334	19627794	1461	-		GO:0000166, GO:0004797, GO:0005524, GO:0005737, GO:0009157, GO:0016301, GO:0016310, GO:0016740, GO:0046872, GO:0071897	Thymidine kinase;interpro_id=N.A.;gene_ontology_id=GO:0000166, GO:0004797, GO:0005524, GO:0005737, GO:0009157, GO:0016301, GO:0016310, GO:0016740, GO:0046872, GO:0071897;best_blast_hit_tair=AT3G13470.1 TCP-1/cpn60 chaperonin family protein;best_blast_hit_sprot=sp|A0LPA9|G6PI_SYNFM Glucose-6-phosphate isomerase;best_blast_hit_trembl_plants=tr|V7BIR9|V7BIR9_PHAVU Uncharacterized protein
LotjaGi5g1v0105000_LC.1	LotjaGi5g1v0105000_LC	LotjaGi5g1v0105000_LC	LotjaGi5g1v0105000_LC.1.p1																						FALSE	0.87001	1096	128	0.33496	8.88105	1	0.341091	noncoding	LjG1.1_chr5	19633474	19636005	2532	+			diacylglycerol kinase 5;interpro_id=N.A.;gene_ontology_id=N.A.;best_blast_hit_tair=AT4G28130.1 diacylglycerol kinase 6;best_blast_hit_sprot=sp|P02241|HCYD_APHSP Hemocyanin D chain;best_blast_hit_trembl_plants=tr|A0A1D6CYQ6|A0A1D6CYQ6_WHEAT Uncharacterized protein
LotjaGi5g1v0105000_LC.1	LotjaGi5g1v0105000_LC	LotjaGi5g1v0105000_LC	LotjaGi5g1v0105000_LC.1.p2																						FALSE	0.16726	1096	128	0.33496	8.88105	1	0.341091	noncoding	LjG1.1_chr5	19633474	19636005	2532	+			diacylglycerol kinase 5;interpro_id=N.A.;gene_ontology_id=N.A.;best_blast_hit_tair=AT4G28130.1 diacylglycerol kinase 6;best_blast_hit_sprot=sp|P02241|HCYD_APHSP Hemocyanin D chain;best_blast_hit_trembl_plants=tr|A0A1D6CYQ6|A0A1D6CYQ6_WHEAT Uncharacterized protein
LotjaGi5g1v0105000_LC.1.nasc001	LotjaGi5g1v0105000_LC	LotjaGi5g1v0105000_LC																									511	83	0.33898	9.29848	1	0.0762533	noncoding	LjG1.1_chr5	19633474	19636005	2532	+			diacylglycerol kinase 5;interpro_id=N.A.;gene_ontology_id=N.A.;best_blast_hit_tair=AT4G28130.1 diacylglycerol kinase 6;best_blast_hit_sprot=sp|P02241|HCYD_APHSP Hemocyanin D chain;best_blast_hit_trembl_plants=tr|A0A1D6CYQ6|A0A1D6CYQ6_WHEAT Uncharacterized protein
LotjaGi5g1v0105000_LC.1.nasc002	LotjaGi5g1v0105000_LC	LotjaGi5g1v0105000_LC	LotjaGi5g1v0105000_LC.1.nasc002.p1																						FALSE	0.85693	1632	117	0.33639	8.18151	1	0.264491	noncoding	LjG1.1_chr5	19633474	19636005	2532	+			diacylglycerol kinase 5;interpro_id=N.A.;gene_ontology_id=N.A.;best_blast_hit_tair=AT4G28130.1 diacylglycerol kinase 6;best_blast_hit_sprot=sp|P02241|HCYD_APHSP Hemocyanin D chain;best_blast_hit_trembl_plants=tr|A0A1D6CYQ6|A0A1D6CYQ6_WHEAT Uncharacterized protein
LotjaGi5g1v0105100.1	LotjaGi5g1v0105100	LotjaGi5g1v0105100	LotjaGi5g1v0105100.1.p1	PF04970.19	2QUIP	Q93V51	Lecithin retinol acyltransferase	Lecithin retinol acyltransferase	sp|Q93V51|PSE1_ARATH Protein LEAD-SENSITIVE 1 OS=Arabidopsis thaliana OX=3702 GN=PSE1 PE=2 SV=1	2.081E-20	2.687E-147	6.084E-129	35.500	84.200	80.300	91	463	411	13	1	1	163	265	248	TRUE	0.96736	1652	266	0.43902	7.58905	1	0.999952	coding	LjG1.1_chr5	19639094	19642215	3122	-		GO:0071284	NC domain-containing protein;interpro_id=IPR007053 (LRAT-like domain);gene_ontology_id=GO:0071284;best_blast_hit_tair=AT5G06370.1 NC domain-containing protein-like protein;best_blast_hit_sprot=sp|Q01IJ3|SUV3L_ORYSI ATP-dependent RNA helicase SUV3L, mitochondrial;best_blast_hit_trembl_plants=tr|A0A072VJG9|A0A072VJG9_MEDTR Lecithin retinol acyltransferase
LotjaGi5g1v0105100.1.nasc001	LotjaGi5g1v0105100	LotjaGi5g1v0105100																									704	19	0.38588	7.97553	1	0.00418195	noncoding	LjG1.1_chr5	19639094	19642215	3122	-		GO:0071284	NC domain-containing protein;interpro_id=IPR007053 (LRAT-like domain);gene_ontology_id=GO:0071284;best_blast_hit_tair=AT5G06370.1 NC domain-containing protein-like protein;best_blast_hit_sprot=sp|Q01IJ3|SUV3L_ORYSI ATP-dependent RNA helicase SUV3L, mitochondrial;best_blast_hit_trembl_plants=tr|A0A072VJG9|A0A072VJG9_MEDTR Lecithin retinol acyltransferase
LotjaGi5g1v0105100.1.nasc002	LotjaGi5g1v0105100	LotjaGi5g1v0105100																									1992	51	0.29525	9.87167	1	0.0226162	noncoding	LjG1.1_chr5	19639094	19642215	3122	-		GO:0071284	NC domain-containing protein;interpro_id=IPR007053 (LRAT-like domain);gene_ontology_id=GO:0071284;best_blast_hit_tair=AT5G06370.1 NC domain-containing protein-like protein;best_blast_hit_sprot=sp|Q01IJ3|SUV3L_ORYSI ATP-dependent RNA helicase SUV3L, mitochondrial;best_blast_hit_trembl_plants=tr|A0A072VJG9|A0A072VJG9_MEDTR Lecithin retinol acyltransferase
LotjaGi5g1v0105200.1	LotjaGi5g1v0105200	LotjaGi5g1v0105200	LotjaGi5g1v0105200.1.p1																						TRUE	0.99553	4354	746	0.4215	8.65754	1	1	coding	LjG1.1_chr5	19695498	19703401	7904	+		GO:0016740, GO:0016757, GO:0046481	Digalactosyldiacylglycerol synthase 1, chloroplastic;interpro_id=IPR001296 (Glycosyl transferase%2C family 1);gene_ontology_id=GO:0016740, GO:0016757, GO:0046481;best_blast_hit_tair=AT3G11670.1 UDP-Glycosyltransferase superfamily protein;best_blast_hit_sprot=sp|Q6DW76|DGDG1_SOYBN Digalactosyldiacylglycerol synthase 1, chloroplastic;best_blast_hit_trembl_plants=tr|I1JQ87|I1JQ87_SOYBN Uncharacterized protein		Glycos_transf_1, PF00534.26
LotjaGi5g1v0105200.1.nasc001	LotjaGi5g1v0105200	LotjaGi5g1v0105200	LotjaGi5g1v0105200.1.nasc001.p1																						FALSE	0.7976	1661	171	0.37225	9.61689	1	0.873921	coding	LjG1.1_chr5	19695498	19703401	7904	+		GO:0016740, GO:0016757, GO:0046481	Digalactosyldiacylglycerol synthase 1, chloroplastic;interpro_id=IPR001296 (Glycosyl transferase%2C family 1);gene_ontology_id=GO:0016740, GO:0016757, GO:0046481;best_blast_hit_tair=AT3G11670.1 UDP-Glycosyltransferase superfamily protein;best_blast_hit_sprot=sp|Q6DW76|DGDG1_SOYBN Digalactosyldiacylglycerol synthase 1, chloroplastic;best_blast_hit_trembl_plants=tr|I1JQ87|I1JQ87_SOYBN Uncharacterized protein		Glycos_transf_1, PF00534.26
LotjaGi5g1v0105200.1.nasc002	LotjaGi5g1v0105200	LotjaGi5g1v0105200	LotjaGi5g1v0105200.1.nasc002.p1																						TRUE	0.90945	1178	188	0.44598	9.53702	1	0.992692	coding	LjG1.1_chr5	19695498	19703401	7904	+		GO:0016740, GO:0016757, GO:0046481	Digalactosyldiacylglycerol synthase 1, chloroplastic;interpro_id=IPR001296 (Glycosyl transferase%2C family 1);gene_ontology_id=GO:0016740, GO:0016757, GO:0046481;best_blast_hit_tair=AT3G11670.1 UDP-Glycosyltransferase superfamily protein;best_blast_hit_sprot=sp|Q6DW76|DGDG1_SOYBN Digalactosyldiacylglycerol synthase 1, chloroplastic;best_blast_hit_trembl_plants=tr|I1JQ87|I1JQ87_SOYBN Uncharacterized protein		Glycos_transf_1, PF00534.26
LotjaGi5g1v0105200.1.nasc003	LotjaGi5g1v0105200	LotjaGi5g1v0105200	LotjaGi5g1v0105200.1.nasc003.p1																						TRUE	0.98524	1656	223	0.38728	9.5071	1	0.992457	coding	LjG1.1_chr5	19695498	19703401	7904	+		GO:0016740, GO:0016757, GO:0046481	Digalactosyldiacylglycerol synthase 1, chloroplastic;interpro_id=IPR001296 (Glycosyl transferase%2C family 1);gene_ontology_id=GO:0016740, GO:0016757, GO:0046481;best_blast_hit_tair=AT3G11670.1 UDP-Glycosyltransferase superfamily protein;best_blast_hit_sprot=sp|Q6DW76|DGDG1_SOYBN Digalactosyldiacylglycerol synthase 1, chloroplastic;best_blast_hit_trembl_plants=tr|I1JQ87|I1JQ87_SOYBN Uncharacterized protein		Glycos_transf_1, PF00534.26
LotjaGi5g1v0105200.1.nasc004	LotjaGi5g1v0105200	LotjaGi5g1v0105200	LotjaGi5g1v0105200.1.nasc004.p1																						TRUE	0.9962	1323	371	0.4081	8.72852	1	0.999999	coding	LjG1.1_chr5	19695498	19703401	7904	+		GO:0016740, GO:0016757, GO:0046481	Digalactosyldiacylglycerol synthase 1, chloroplastic;interpro_id=IPR001296 (Glycosyl transferase%2C family 1);gene_ontology_id=GO:0016740, GO:0016757, GO:0046481;best_blast_hit_tair=AT3G11670.1 UDP-Glycosyltransferase superfamily protein;best_blast_hit_sprot=sp|Q6DW76|DGDG1_SOYBN Digalactosyldiacylglycerol synthase 1, chloroplastic;best_blast_hit_trembl_plants=tr|I1JQ87|I1JQ87_SOYBN Uncharacterized protein		Glycos_transf_1, PF00534.26
LotjaGi5g1v0105200.1.nasc005	LotjaGi5g1v0105200	LotjaGi5g1v0105200	LotjaGi5g1v0105200.1.nasc005.p1																						TRUE	0.99347	1655	462	0.41342	9.12055	1	1	coding	LjG1.1_chr5	19695498	19703401	7904	+		GO:0016740, GO:0016757, GO:0046481	Digalactosyldiacylglycerol synthase 1, chloroplastic;interpro_id=IPR001296 (Glycosyl transferase%2C family 1);gene_ontology_id=GO:0016740, GO:0016757, GO:0046481;best_blast_hit_tair=AT3G11670.1 UDP-Glycosyltransferase superfamily protein;best_blast_hit_sprot=sp|Q6DW76|DGDG1_SOYBN Digalactosyldiacylglycerol synthase 1, chloroplastic;best_blast_hit_trembl_plants=tr|I1JQ87|I1JQ87_SOYBN Uncharacterized protein		Glycos_transf_1, PF00534.26
LotjaGi5g1v0105200.1.nasc006	LotjaGi5g1v0105200	LotjaGi5g1v0105200	LotjaGi5g1v0105200.1.nasc006.p1																						TRUE	0.99406	2713	573	0.4379	9.1397	1	1	coding	LjG1.1_chr5	19695498	19703401	7904	+		GO:0016740, GO:0016757, GO:0046481	Digalactosyldiacylglycerol synthase 1, chloroplastic;interpro_id=IPR001296 (Glycosyl transferase%2C family 1);gene_ontology_id=GO:0016740, GO:0016757, GO:0046481;best_blast_hit_tair=AT3G11670.1 UDP-Glycosyltransferase superfamily protein;best_blast_hit_sprot=sp|Q6DW76|DGDG1_SOYBN Digalactosyldiacylglycerol synthase 1, chloroplastic;best_blast_hit_trembl_plants=tr|I1JQ87|I1JQ87_SOYBN Uncharacterized protein		Glycos_transf_1, PF00534.26
LotjaGi5g1v0105300_LC.1	LotjaGi5g1v0105300_LC	LotjaGi5g1v0105300_LC	LotjaGi5g1v0105300_LC.1.p1																						FALSE	0.08549	8483	107	0.31873	9.1417	1	0.143573	noncoding	LjG1.1_chr5	19747115	19755597	8483	+		GO:0016020, GO:0016021	Sec14 cytosolic factor;interpro_id=N.A.;gene_ontology_id=GO:0016020, GO:0016021;best_blast_hit_tair=AT3G46450.1 SEC14 cytosolic factor family protein / phosphoglyceride transfer family protein;best_blast_hit_sprot=sp|Q5XIP9|TMM43_RAT Transmembrane protein 43;best_blast_hit_trembl_plants=tr|A0A0A0L6V4|A0A0A0L6V4_CUCSA Uncharacterized protein
LotjaGi5g1v0105400.1	LotjaGi5g1v0105400	LotjaGi5g1v0105400	LotjaGi5g1v0105400.1.p1																						TRUE	0.99652	7619	656	0.32072	6.61301	1	1	coding	LjG1.1_chr5	19778647	19787870	9224	+		GO:0003677, GO:0005634, GO:0006355	BEL1-like homeodomain protein 1;interpro_id=IPR006563 (POX domain), IPR009057 (Homeobox domain-like);gene_ontology_id=GO:0003677, GO:0005634, GO:0006355;best_blast_hit_tair=AT2G35940.1 BEL1-like homeodomain 1;best_blast_hit_sprot=sp|Q9SJ56|BLH1_ARATH BEL1-like homeodomain protein 1;best_blast_hit_trembl_plants=tr|I1L9K6|I1L9K6_SOYBN Uncharacterized protein	BEL1-like homeodomain protein 1; TAIR: AT2G35940.1 BEL1-like homeodomain 1; Swiss-Prot: sp|Q9SJ56|BLH1_ARATH BEL1-like homeodomain protein 1; TrEMBL-Plants: tr|I1L9K6|I1L9K6_SOYBN Uncharacterized protein; Found in the gene: LotjaGi5g1v0105400	Homeobox_KN, PF05920.17, PF07526.16, POX
LotjaGi5g1v0105400.1.nasc001	LotjaGi5g1v0105400	LotjaGi5g1v0105400																									3085	61	0.31676	9.14041	1	0.027821	noncoding	LjG1.1_chr5	19778647	19787870	9224	+		GO:0003677, GO:0005634, GO:0006355	BEL1-like homeodomain protein 1;interpro_id=IPR006563 (POX domain), IPR009057 (Homeobox domain-like);gene_ontology_id=GO:0003677, GO:0005634, GO:0006355;best_blast_hit_tair=AT2G35940.1 BEL1-like homeodomain 1;best_blast_hit_sprot=sp|Q9SJ56|BLH1_ARATH BEL1-like homeodomain protein 1;best_blast_hit_trembl_plants=tr|I1L9K6|I1L9K6_SOYBN Uncharacterized protein	BEL1-like homeodomain protein 1; TAIR: AT2G35940.1 BEL1-like homeodomain 1; Swiss-Prot: sp|Q9SJ56|BLH1_ARATH BEL1-like homeodomain protein 1; TrEMBL-Plants: tr|I1L9K6|I1L9K6_SOYBN Uncharacterized protein; Found in the gene: LotjaGi5g1v0105400	Homeobox_KN, PF05920.17, PF07526.16, POX
LotjaGi5g1v0105400.1.nasc002	LotjaGi5g1v0105400	LotjaGi5g1v0105400	LotjaGi5g1v0105400.1.nasc002.p1																						TRUE	0.99841	3764	270	0.34095	6.03411	1	0.999709	coding	LjG1.1_chr5	19778647	19787870	9224	+		GO:0003677, GO:0005634, GO:0006355	BEL1-like homeodomain protein 1;interpro_id=IPR006563 (POX domain), IPR009057 (Homeobox domain-like);gene_ontology_id=GO:0003677, GO:0005634, GO:0006355;best_blast_hit_tair=AT2G35940.1 BEL1-like homeodomain 1;best_blast_hit_sprot=sp|Q9SJ56|BLH1_ARATH BEL1-like homeodomain protein 1;best_blast_hit_trembl_plants=tr|I1L9K6|I1L9K6_SOYBN Uncharacterized protein	BEL1-like homeodomain protein 1; TAIR: AT2G35940.1 BEL1-like homeodomain 1; Swiss-Prot: sp|Q9SJ56|BLH1_ARATH BEL1-like homeodomain protein 1; TrEMBL-Plants: tr|I1L9K6|I1L9K6_SOYBN Uncharacterized protein; Found in the gene: LotjaGi5g1v0105400	Homeobox_KN, PF05920.17, PF07526.16, POX
LotjaGi5g1v0105400.1.nasc003	LotjaGi5g1v0105400	LotjaGi5g1v0105400	LotjaGi5g1v0105400.1.nasc003.p1																						TRUE	0.99608	3779	374	0.37122	8.44376	1	0.999996	coding	LjG1.1_chr5	19778647	19787870	9224	+		GO:0003677, GO:0005634, GO:0006355	BEL1-like homeodomain protein 1;interpro_id=IPR006563 (POX domain), IPR009057 (Homeobox domain-like);gene_ontology_id=GO:0003677, GO:0005634, GO:0006355;best_blast_hit_tair=AT2G35940.1 BEL1-like homeodomain 1;best_blast_hit_sprot=sp|Q9SJ56|BLH1_ARATH BEL1-like homeodomain protein 1;best_blast_hit_trembl_plants=tr|I1L9K6|I1L9K6_SOYBN Uncharacterized protein	BEL1-like homeodomain protein 1; TAIR: AT2G35940.1 BEL1-like homeodomain 1; Swiss-Prot: sp|Q9SJ56|BLH1_ARATH BEL1-like homeodomain protein 1; TrEMBL-Plants: tr|I1L9K6|I1L9K6_SOYBN Uncharacterized protein; Found in the gene: LotjaGi5g1v0105400	Homeobox_KN, PF05920.17, PF07526.16, POX
LotjaGi5g1v0105400.1.nasc004	LotjaGi5g1v0105400	LotjaGi5g1v0105400	LotjaGi5g1v0105400.1.nasc004.p1																						TRUE	0.99451	3696	407	0.37362	8.83747	1	0.999999	coding	LjG1.1_chr5	19778647	19787870	9224	+		GO:0003677, GO:0005634, GO:0006355	BEL1-like homeodomain protein 1;interpro_id=IPR006563 (POX domain), IPR009057 (Homeobox domain-like);gene_ontology_id=GO:0003677, GO:0005634, GO:0006355;best_blast_hit_tair=AT2G35940.1 BEL1-like homeodomain 1;best_blast_hit_sprot=sp|Q9SJ56|BLH1_ARATH BEL1-like homeodomain protein 1;best_blast_hit_trembl_plants=tr|I1L9K6|I1L9K6_SOYBN Uncharacterized protein	BEL1-like homeodomain protein 1; TAIR: AT2G35940.1 BEL1-like homeodomain 1; Swiss-Prot: sp|Q9SJ56|BLH1_ARATH BEL1-like homeodomain protein 1; TrEMBL-Plants: tr|I1L9K6|I1L9K6_SOYBN Uncharacterized protein; Found in the gene: LotjaGi5g1v0105400	Homeobox_KN, PF05920.17, PF07526.16, POX
LotjaGi5g1v0105500_LC.1	LotjaGi5g1v0105500_LC	LotjaGi5g1v0105500_LC																									733	243	0.43821	7.577	-1	0.323958	noncoding	LjG1.1_chr5	19791722	19792629	908	-		GO:0003676, GO:0008270	Retrovirus-related Pol polyprotein from transposon TNT 1-94;interpro_id=N.A.;gene_ontology_id=GO:0003676, GO:0008270;best_blast_hit_tair=AT5G53670.1 transmembrane protein;best_blast_hit_sprot=sp|Q966L9|GLH2_CAEEL ATP-dependent RNA helicase glh-2;best_blast_hit_trembl_plants=tr|A5BKR0|A5BKR0_VITVI Putative uncharacterized protein, Retrovirus-related Pol polyprotein from transposon TNT 1-94;interpro_id=N.A.;gene_ontology_id=GO:0003676, GO:0008270;best_blast_hit_tair=AT5G53670.1 transmembrane protein;best_blast_hit_sprot=sp|E0Y420|VSP3_MACLB Serine protease VLSP-3;best_blast_hit_trembl_plants=tr|A5BKR0|A5BKR0_VITVI Putative uncharacterized protein
LotjaGi5g1v0105500_LC.1.nasc001	LotjaGi5g1v0105500_LC	LotjaGi5g1v0105500_LC																									352	116	0.45822	4.86339	-1	0.0862346	noncoding	LjG1.1_chr5	19791722	19792629	908	-		GO:0003676, GO:0008270	Retrovirus-related Pol polyprotein from transposon TNT 1-94;interpro_id=N.A.;gene_ontology_id=GO:0003676, GO:0008270;best_blast_hit_tair=AT5G53670.1 transmembrane protein;best_blast_hit_sprot=sp|Q966L9|GLH2_CAEEL ATP-dependent RNA helicase glh-2;best_blast_hit_trembl_plants=tr|A5BKR0|A5BKR0_VITVI Putative uncharacterized protein, Retrovirus-related Pol polyprotein from transposon TNT 1-94;interpro_id=N.A.;gene_ontology_id=GO:0003676, GO:0008270;best_blast_hit_tair=AT5G53670.1 transmembrane protein;best_blast_hit_sprot=sp|E0Y420|VSP3_MACLB Serine protease VLSP-3;best_blast_hit_trembl_plants=tr|A5BKR0|A5BKR0_VITVI Putative uncharacterized protein
LotjaGi5g1v0105500_LC.2	LotjaGi5g1v0105500_LC	LotjaGi5g1v0105500_LC																									675	205	0.46964	7.62827	-1	0.252654	noncoding	LjG1.1_chr5	19791722	19792629	908	-		GO:0003676, GO:0008270	Retrovirus-related Pol polyprotein from transposon TNT 1-94;interpro_id=N.A.;gene_ontology_id=GO:0003676, GO:0008270;best_blast_hit_tair=AT5G53670.1 transmembrane protein;best_blast_hit_sprot=sp|Q966L9|GLH2_CAEEL ATP-dependent RNA helicase glh-2;best_blast_hit_trembl_plants=tr|A5BKR0|A5BKR0_VITVI Putative uncharacterized protein, Retrovirus-related Pol polyprotein from transposon TNT 1-94;interpro_id=N.A.;gene_ontology_id=GO:0003676, GO:0008270;best_blast_hit_tair=AT5G53670.1 transmembrane protein;best_blast_hit_sprot=sp|E0Y420|VSP3_MACLB Serine protease VLSP-3;best_blast_hit_trembl_plants=tr|A5BKR0|A5BKR0_VITVI Putative uncharacterized protein
LotjaGi5g1v0105500_LC.2.nasc001	LotjaGi5g1v0105500_LC	LotjaGi5g1v0105500_LC																									149	27	0.39265	4.05003	-1	0.0121591	noncoding	LjG1.1_chr5	19791722	19792629	908	-		GO:0003676, GO:0008270	Retrovirus-related Pol polyprotein from transposon TNT 1-94;interpro_id=N.A.;gene_ontology_id=GO:0003676, GO:0008270;best_blast_hit_tair=AT5G53670.1 transmembrane protein;best_blast_hit_sprot=sp|Q966L9|GLH2_CAEEL ATP-dependent RNA helicase glh-2;best_blast_hit_trembl_plants=tr|A5BKR0|A5BKR0_VITVI Putative uncharacterized protein, Retrovirus-related Pol polyprotein from transposon TNT 1-94;interpro_id=N.A.;gene_ontology_id=GO:0003676, GO:0008270;best_blast_hit_tair=AT5G53670.1 transmembrane protein;best_blast_hit_sprot=sp|E0Y420|VSP3_MACLB Serine protease VLSP-3;best_blast_hit_trembl_plants=tr|A5BKR0|A5BKR0_VITVI Putative uncharacterized protein
LotjaGi5g1v0105600.1	LotjaGi5g1v0105600	LotjaGi5g1v0105600	LotjaGi5g1v0105600.1.p5																						FALSE	0.03835	9169	142	0.34366	8.89665	1	0.529036	coding	LjG1.1_chr5	19910716	19919884	9169	+		GO:0003735, GO:0005622, GO:0005840, GO:0006412, GO:0009507, GO:0009536	50S ribosomal protein L33, chloroplastic;interpro_id=IPR001705 (Ribosomal protein L33), IPR011332 (Zinc-binding ribosomal protein);gene_ontology_id=GO:0003735, GO:0005622, GO:0005840, GO:0006412, GO:0009507, GO:0009536;best_blast_hit_tair=ATCG00640.1 ribosomal protein L33 (ChrC);best_blast_hit_sprot=sp|Q9BBR2|RK33_LOTJA 50S ribosomal protein L33, chloroplastic;best_blast_hit_trembl_plants=tr|I3SB45|I3SB45_LOTJA Uncharacterized protein
LotjaGi5g1v0105600.1	LotjaGi5g1v0105600	LotjaGi5g1v0105600	LotjaGi5g1v0105600.1.p6																						FALSE	0.52922	9169	142	0.34366	8.89665	1	0.529036	coding	LjG1.1_chr5	19910716	19919884	9169	+		GO:0003735, GO:0005622, GO:0005840, GO:0006412, GO:0009507, GO:0009536	50S ribosomal protein L33, chloroplastic;interpro_id=IPR001705 (Ribosomal protein L33), IPR011332 (Zinc-binding ribosomal protein);gene_ontology_id=GO:0003735, GO:0005622, GO:0005840, GO:0006412, GO:0009507, GO:0009536;best_blast_hit_tair=ATCG00640.1 ribosomal protein L33 (ChrC);best_blast_hit_sprot=sp|Q9BBR2|RK33_LOTJA 50S ribosomal protein L33, chloroplastic;best_blast_hit_trembl_plants=tr|I3SB45|I3SB45_LOTJA Uncharacterized protein
LotjaGi5g1v0105600.1	LotjaGi5g1v0105600	LotjaGi5g1v0105600	LotjaGi5g1v0105600.1.p4																						FALSE	0.13581	9169	142	0.34366	8.89665	1	0.529036	coding	LjG1.1_chr5	19910716	19919884	9169	+		GO:0003735, GO:0005622, GO:0005840, GO:0006412, GO:0009507, GO:0009536	50S ribosomal protein L33, chloroplastic;interpro_id=IPR001705 (Ribosomal protein L33), IPR011332 (Zinc-binding ribosomal protein);gene_ontology_id=GO:0003735, GO:0005622, GO:0005840, GO:0006412, GO:0009507, GO:0009536;best_blast_hit_tair=ATCG00640.1 ribosomal protein L33 (ChrC);best_blast_hit_sprot=sp|Q9BBR2|RK33_LOTJA 50S ribosomal protein L33, chloroplastic;best_blast_hit_trembl_plants=tr|I3SB45|I3SB45_LOTJA Uncharacterized protein
LotjaGi5g1v0105600.1	LotjaGi5g1v0105600	LotjaGi5g1v0105600	LotjaGi5g1v0105600.1.p1																						FALSE	0.69263	9169	142	0.34366	8.89665	1	0.529036	coding	LjG1.1_chr5	19910716	19919884	9169	+		GO:0003735, GO:0005622, GO:0005840, GO:0006412, GO:0009507, GO:0009536	50S ribosomal protein L33, chloroplastic;interpro_id=IPR001705 (Ribosomal protein L33), IPR011332 (Zinc-binding ribosomal protein);gene_ontology_id=GO:0003735, GO:0005622, GO:0005840, GO:0006412, GO:0009507, GO:0009536;best_blast_hit_tair=ATCG00640.1 ribosomal protein L33 (ChrC);best_blast_hit_sprot=sp|Q9BBR2|RK33_LOTJA 50S ribosomal protein L33, chloroplastic;best_blast_hit_trembl_plants=tr|I3SB45|I3SB45_LOTJA Uncharacterized protein
LotjaGi5g1v0105600.1	LotjaGi5g1v0105600	LotjaGi5g1v0105600	LotjaGi5g1v0105600.1.p2																						FALSE	0.14687	9169	142	0.34366	8.89665	1	0.529036	coding	LjG1.1_chr5	19910716	19919884	9169	+		GO:0003735, GO:0005622, GO:0005840, GO:0006412, GO:0009507, GO:0009536	50S ribosomal protein L33, chloroplastic;interpro_id=IPR001705 (Ribosomal protein L33), IPR011332 (Zinc-binding ribosomal protein);gene_ontology_id=GO:0003735, GO:0005622, GO:0005840, GO:0006412, GO:0009507, GO:0009536;best_blast_hit_tair=ATCG00640.1 ribosomal protein L33 (ChrC);best_blast_hit_sprot=sp|Q9BBR2|RK33_LOTJA 50S ribosomal protein L33, chloroplastic;best_blast_hit_trembl_plants=tr|I3SB45|I3SB45_LOTJA Uncharacterized protein
LotjaGi5g1v0105600.1	LotjaGi5g1v0105600	LotjaGi5g1v0105600	LotjaGi5g1v0105600.1.p3																						FALSE	0.03468	9169	142	0.34366	8.89665	1	0.529036	coding	LjG1.1_chr5	19910716	19919884	9169	+		GO:0003735, GO:0005622, GO:0005840, GO:0006412, GO:0009507, GO:0009536	50S ribosomal protein L33, chloroplastic;interpro_id=IPR001705 (Ribosomal protein L33), IPR011332 (Zinc-binding ribosomal protein);gene_ontology_id=GO:0003735, GO:0005622, GO:0005840, GO:0006412, GO:0009507, GO:0009536;best_blast_hit_tair=ATCG00640.1 ribosomal protein L33 (ChrC);best_blast_hit_sprot=sp|Q9BBR2|RK33_LOTJA 50S ribosomal protein L33, chloroplastic;best_blast_hit_trembl_plants=tr|I3SB45|I3SB45_LOTJA Uncharacterized protein
LotjaGi5g1v0105700.1.nasc001	LotjaGi5g1v0105700	LotjaGi5g1v0105700	LotjaGi5g1v0105700.1.nasc001.p2																						FALSE	0.00014	1045	274	0.43316	4.74238	1	0.999997	coding	LjG1.1_chr5	19922200	19923244	1045	+			Serine/threonine protein phosphatase 7 long form isogeny;interpro_id=IPR019557 (Aminotransferase-like%2C plant mobile domain);gene_ontology_id=N.A.;best_blast_hit_tair=AT1G17930.1 Aminotransferase-like, plant mobile domain family protein;best_blast_hit_sprot=sp|Q9LMT7|MAIN_ARATH Protein MAINTENANCE OF MERISTEMS;best_blast_hit_trembl_plants=tr|A0A0L9UUK1|A0A0L9UUK1_PHAAN Uncharacterized protein
LotjaGi5g1v0105700.1.nasc001	LotjaGi5g1v0105700	LotjaGi5g1v0105700	LotjaGi5g1v0105700.1.nasc001.p1																						TRUE	0.98861	1045	274	0.43316	4.74238	1	0.999997	coding	LjG1.1_chr5	19922200	19923244	1045	+			Serine/threonine protein phosphatase 7 long form isogeny;interpro_id=IPR019557 (Aminotransferase-like%2C plant mobile domain);gene_ontology_id=N.A.;best_blast_hit_tair=AT1G17930.1 Aminotransferase-like, plant mobile domain family protein;best_blast_hit_sprot=sp|Q9LMT7|MAIN_ARATH Protein MAINTENANCE OF MERISTEMS;best_blast_hit_trembl_plants=tr|A0A0L9UUK1|A0A0L9UUK1_PHAAN Uncharacterized protein
LotjaGi5g1v0105800.1	LotjaGi5g1v0105800	LotjaGi5g1v0105800	LotjaGi5g1v0105800.1.p1																						TRUE	0.98749	4383	423	0.36057	8.63014	1	0.999999	coding	LjG1.1_chr5	19939048	19945722	6675	+		GO:0004842, GO:0016567	U-box domain-containing family protein;interpro_id=IPR003613 (U box domain), IPR016024 (Armadillo-type fold);gene_ontology_id=GO:0004842, GO:0016567;best_blast_hit_tair=AT3G11840.1 E3 ubiquitin-protein ligase PUB24-like protein;best_blast_hit_sprot=sp|Q9SF15|PUB24_ARATH E3 ubiquitin-protein ligase PUB24;best_blast_hit_trembl_plants=tr|A0A1J7GQL7|A0A1J7GQL7_LUPAN Uncharacterized protein	U-box domain-containing family protein; TAIR: AT3G11840.1 E3 ubiquitin-protein ligase PUB24-like protein; Swiss-Prot: sp|Q9SF15|PUB24_ARATH E3 ubiquitin-protein ligase PUB24; TrEMBL-Plants: tr|A0A1J7GQL7|A0A1J7GQL7_LUPAN Uncharacterized protein; Found in the gene: LotjaGi5g1v0105800
LotjaGi5g1v0105800.1.nasc001	LotjaGi5g1v0105800	LotjaGi5g1v0105800	LotjaGi5g1v0105800.1.nasc001.p1	PF04564.21	2QR5G	Q84TG3	U-box domain	ubiquitin-protein transferase activity	sp|Q84TG3|PUB23_ARATH E3 ubiquitin-protein ligase PUB23 OS=Arabidopsis thaliana OX=3702 GN=PUB23 PE=1 SV=1	5.166E-21	5.065E-61	6.628E-43	59.700	88.100	70.200	87	206	154	7	1	1	79	111	108	TRUE	0.99134	2837	122	0.24797	6.89289	1	0.285724	noncoding	LjG1.1_chr5	19939048	19945722	6675	+		GO:0004842, GO:0016567	U-box domain-containing family protein;interpro_id=IPR003613 (U box domain), IPR016024 (Armadillo-type fold);gene_ontology_id=GO:0004842, GO:0016567;best_blast_hit_tair=AT3G11840.1 E3 ubiquitin-protein ligase PUB24-like protein;best_blast_hit_sprot=sp|Q9SF15|PUB24_ARATH E3 ubiquitin-protein ligase PUB24;best_blast_hit_trembl_plants=tr|A0A1J7GQL7|A0A1J7GQL7_LUPAN Uncharacterized protein	U-box domain-containing family protein; TAIR: AT3G11840.1 E3 ubiquitin-protein ligase PUB24-like protein; Swiss-Prot: sp|Q9SF15|PUB24_ARATH E3 ubiquitin-protein ligase PUB24; TrEMBL-Plants: tr|A0A1J7GQL7|A0A1J7GQL7_LUPAN Uncharacterized protein; Found in the gene: LotjaGi5g1v0105800
LotjaGi5g1v0105900.1	LotjaGi5g1v0105900	LotjaGi5g1v0105900	LotjaGi5g1v0105900.1.p1																						TRUE	0.97255	7333	422	0.22328	8.54872	1	0.994086	coding	LjG1.1_chr5	19985630	19992962	7333	+		GO:0004842, GO:0016567	U-box domain-containing family protein;interpro_id=IPR003613 (U box domain), IPR016024 (Armadillo-type fold);gene_ontology_id=GO:0004842, GO:0016567;best_blast_hit_tair=AT2G35930.1 plant U-box 23;best_blast_hit_sprot=sp|Q84TG3|PUB23_ARATH E3 ubiquitin-protein ligase PUB23;best_blast_hit_trembl_plants=tr|A0A1J7IEZ1|A0A1J7IEZ1_LUPAN Uncharacterized protein	U-box domain-containing family protein; TAIR: AT2G35930.1 plant U-box 23; Swiss-Prot: sp|Q84TG3|PUB23_ARATH E3 ubiquitin-protein ligase PUB23; TrEMBL-Plants: tr|A0A1J7IEZ1|A0A1J7IEZ1_LUPAN Uncharacterized protein; Found in the gene: LotjaGi5g1v0105900
LotjaGi5g1v0106000.1	LotjaGi5g1v0106000	LotjaGi5g1v0106000	LotjaGi5g1v0106000.1.p2																						FALSE	0.00375	4400	273	0.37955	5.0808	1	0.999979	coding	LjG1.1_chr5	20037055	20041454	4400	-		GO:0003677, GO:0005634, GO:0006355	Dof zinc finger protein;interpro_id=IPR003851 (Zinc finger%2C Dof-type);gene_ontology_id=GO:0003677, GO:0005634, GO:0006355;best_blast_hit_tair=AT3G52440.2 Dof-type zinc finger DNA-binding family protein;best_blast_hit_sprot=sp|Q9SVC5|DOF35_ARATH Dof zinc finger protein DOF3.5;best_blast_hit_trembl_plants=tr|A0A0B2SU24|A0A0B2SU24_GLYSO Dof zinc finger protein DOF3.5	Dof zinc finger protein; TAIR: AT3G52440.2 Dof-type zinc finger DNA-binding family protein; Swiss-Prot: sp|Q9SVC5|DOF35_ARATH Dof zinc finger protein DOF3.5; TrEMBL-Plants: tr|A0A0B2SU24|A0A0B2SU24_GLYSO Dof zinc finger protein DOF3.5; Found in the gene: LotjaGi5g1v0106000
LotjaGi5g1v0106000.1	LotjaGi5g1v0106000	LotjaGi5g1v0106000	LotjaGi5g1v0106000.1.p1																						TRUE	0.96806	4400	273	0.37955	5.0808	1	0.999979	coding	LjG1.1_chr5	20037055	20041454	4400	-		GO:0003677, GO:0005634, GO:0006355	Dof zinc finger protein;interpro_id=IPR003851 (Zinc finger%2C Dof-type);gene_ontology_id=GO:0003677, GO:0005634, GO:0006355;best_blast_hit_tair=AT3G52440.2 Dof-type zinc finger DNA-binding family protein;best_blast_hit_sprot=sp|Q9SVC5|DOF35_ARATH Dof zinc finger protein DOF3.5;best_blast_hit_trembl_plants=tr|A0A0B2SU24|A0A0B2SU24_GLYSO Dof zinc finger protein DOF3.5	Dof zinc finger protein; TAIR: AT3G52440.2 Dof-type zinc finger DNA-binding family protein; Swiss-Prot: sp|Q9SVC5|DOF35_ARATH Dof zinc finger protein DOF3.5; TrEMBL-Plants: tr|A0A0B2SU24|A0A0B2SU24_GLYSO Dof zinc finger protein DOF3.5; Found in the gene: LotjaGi5g1v0106000
LotjaGi5g1v0106000.1	LotjaGi5g1v0106000	LotjaGi5g1v0106000	LotjaGi5g1v0106000.1.p3																						FALSE	0.00236	4400	273	0.37955	5.0808	1	0.999979	coding	LjG1.1_chr5	20037055	20041454	4400	-		GO:0003677, GO:0005634, GO:0006355	Dof zinc finger protein;interpro_id=IPR003851 (Zinc finger%2C Dof-type);gene_ontology_id=GO:0003677, GO:0005634, GO:0006355;best_blast_hit_tair=AT3G52440.2 Dof-type zinc finger DNA-binding family protein;best_blast_hit_sprot=sp|Q9SVC5|DOF35_ARATH Dof zinc finger protein DOF3.5;best_blast_hit_trembl_plants=tr|A0A0B2SU24|A0A0B2SU24_GLYSO Dof zinc finger protein DOF3.5	Dof zinc finger protein; TAIR: AT3G52440.2 Dof-type zinc finger DNA-binding family protein; Swiss-Prot: sp|Q9SVC5|DOF35_ARATH Dof zinc finger protein DOF3.5; TrEMBL-Plants: tr|A0A0B2SU24|A0A0B2SU24_GLYSO Dof zinc finger protein DOF3.5; Found in the gene: LotjaGi5g1v0106000
LotjaGi5g1v0106100.1	LotjaGi5g1v0106100	LotjaGi5g1v0106100	LotjaGi5g1v0106100.1.p1	PF15912.10	2T1V2	F4J8G7	Virilizer, N-terminal		sp|F4J8G7|VIR_ARATH Protein virilizer homolog OS=Arabidopsis thaliana OX=3702 GN=VIR PE=1 SV=1	1.063E-18	1.218E-17	0.000E+00	40.600	71.300	51.100	93	94	2084	4	1	1	125	64	2199	TRUE	0.97461	8140	2200	0.48141	5.38933	1	1	coding	LjG1.1_chr5	20048024	20068397	20374	-			Embryo defective 2016 protein;interpro_id=IPR031801 (Virilizer%2C N-terminal);gene_ontology_id=N.A.;best_blast_hit_tair=AT3G05680.1 embryo defective 2016;best_blast_hit_sprot=sp|Q69YN4|VIR_HUMAN Protein virilizer homolog;best_blast_hit_trembl_plants=tr|K7K9K2|K7K9K2_SOYBN Uncharacterized protein		PF15912.10, VIR_N
LotjaGi5g1v0106100.1.nasc009	LotjaGi5g1v0106100	LotjaGi5g1v0106100	LotjaGi5g1v0106100.1.nasc009.p1																						FALSE	0.74331	2473	648	0.48148	5.25763	1	1	coding	LjG1.1_chr5	20048024	20068397	20374	-			Embryo defective 2016 protein;interpro_id=IPR031801 (Virilizer%2C N-terminal);gene_ontology_id=N.A.;best_blast_hit_tair=AT3G05680.1 embryo defective 2016;best_blast_hit_sprot=sp|Q69YN4|VIR_HUMAN Protein virilizer homolog;best_blast_hit_trembl_plants=tr|K7K9K2|K7K9K2_SOYBN Uncharacterized protein		PF15912.10, VIR_N
LotjaGi5g1v0106100.1.nasc010	LotjaGi5g1v0106100	LotjaGi5g1v0106100	LotjaGi5g1v0106100.1.nasc010.p1																						FALSE	0.7161	2497	680	0.48171	5.12542	1	1	coding	LjG1.1_chr5	20048024	20068397	20374	-			Embryo defective 2016 protein;interpro_id=IPR031801 (Virilizer%2C N-terminal);gene_ontology_id=N.A.;best_blast_hit_tair=AT3G05680.1 embryo defective 2016;best_blast_hit_sprot=sp|Q69YN4|VIR_HUMAN Protein virilizer homolog;best_blast_hit_trembl_plants=tr|K7K9K2|K7K9K2_SOYBN Uncharacterized protein		PF15912.10, VIR_N
LotjaGi5g1v0106100.1.nasc011	LotjaGi5g1v0106100	LotjaGi5g1v0106100	LotjaGi5g1v0106100.1.nasc011.p1																						FALSE	0.71371	2905	698	0.45077	5.20824	1	1	coding	LjG1.1_chr5	20048024	20068397	20374	-			Embryo defective 2016 protein;interpro_id=IPR031801 (Virilizer%2C N-terminal);gene_ontology_id=N.A.;best_blast_hit_tair=AT3G05680.1 embryo defective 2016;best_blast_hit_sprot=sp|Q69YN4|VIR_HUMAN Protein virilizer homolog;best_blast_hit_trembl_plants=tr|K7K9K2|K7K9K2_SOYBN Uncharacterized protein		PF15912.10, VIR_N
LotjaGi5g1v0106100.1.nasc012	LotjaGi5g1v0106100	LotjaGi5g1v0106100	LotjaGi5g1v0106100.1.nasc012.p1																						FALSE	0.71903	2627	724	0.47439	5.0845	1	1	coding	LjG1.1_chr5	20048024	20068397	20374	-			Embryo defective 2016 protein;interpro_id=IPR031801 (Virilizer%2C N-terminal);gene_ontology_id=N.A.;best_blast_hit_tair=AT3G05680.1 embryo defective 2016;best_blast_hit_sprot=sp|Q69YN4|VIR_HUMAN Protein virilizer homolog;best_blast_hit_trembl_plants=tr|K7K9K2|K7K9K2_SOYBN Uncharacterized protein		PF15912.10, VIR_N
LotjaGi5g1v0106100.1.nasc013	LotjaGi5g1v0106100	LotjaGi5g1v0106100	LotjaGi5g1v0106100.1.nasc013.p1																						FALSE	0.7903	3089	871	0.46105	5.0488	1	1	coding	LjG1.1_chr5	20048024	20068397	20374	-			Embryo defective 2016 protein;interpro_id=IPR031801 (Virilizer%2C N-terminal);gene_ontology_id=N.A.;best_blast_hit_tair=AT3G05680.1 embryo defective 2016;best_blast_hit_sprot=sp|Q69YN4|VIR_HUMAN Protein virilizer homolog;best_blast_hit_trembl_plants=tr|K7K9K2|K7K9K2_SOYBN Uncharacterized protein		PF15912.10, VIR_N
LotjaGi5g1v0106100.1.nasc014	LotjaGi5g1v0106100	LotjaGi5g1v0106100	LotjaGi5g1v0106100.1.nasc014.p1																						FALSE	0.84288	4978	938	0.4276	5.14327	1	1	coding	LjG1.1_chr5	20048024	20068397	20374	-			Embryo defective 2016 protein;interpro_id=IPR031801 (Virilizer%2C N-terminal);gene_ontology_id=N.A.;best_blast_hit_tair=AT3G05680.1 embryo defective 2016;best_blast_hit_sprot=sp|Q69YN4|VIR_HUMAN Protein virilizer homolog;best_blast_hit_trembl_plants=tr|K7K9K2|K7K9K2_SOYBN Uncharacterized protein		PF15912.10, VIR_N
LotjaGi5g1v0106100.1.nasc015	LotjaGi5g1v0106100	LotjaGi5g1v0106100	LotjaGi5g1v0106100.1.nasc015.p1																						FALSE	0.85916	3657	963	0.47442	4.9536	1	1	coding	LjG1.1_chr5	20048024	20068397	20374	-			Embryo defective 2016 protein;interpro_id=IPR031801 (Virilizer%2C N-terminal);gene_ontology_id=N.A.;best_blast_hit_tair=AT3G05680.1 embryo defective 2016;best_blast_hit_sprot=sp|Q69YN4|VIR_HUMAN Protein virilizer homolog;best_blast_hit_trembl_plants=tr|K7K9K2|K7K9K2_SOYBN Uncharacterized protein		PF15912.10, VIR_N
LotjaGi5g1v0106100.1.nasc016	LotjaGi5g1v0106100	LotjaGi5g1v0106100	LotjaGi5g1v0106100.1.nasc016.p1																						FALSE	0.87074	3397	990	0.49334	5.14577	1	1	coding	LjG1.1_chr5	20048024	20068397	20374	-			Embryo defective 2016 protein;interpro_id=IPR031801 (Virilizer%2C N-terminal);gene_ontology_id=N.A.;best_blast_hit_tair=AT3G05680.1 embryo defective 2016;best_blast_hit_sprot=sp|Q69YN4|VIR_HUMAN Protein virilizer homolog;best_blast_hit_trembl_plants=tr|K7K9K2|K7K9K2_SOYBN Uncharacterized protein		PF15912.10, VIR_N
LotjaGi5g1v0106100.1.nasc017	LotjaGi5g1v0106100	LotjaGi5g1v0106100	LotjaGi5g1v0106100.1.nasc017.p1																						FALSE	0.88337	3709	1090	0.47649	5.32385	1	1	coding	LjG1.1_chr5	20048024	20068397	20374	-			Embryo defective 2016 protein;interpro_id=IPR031801 (Virilizer%2C N-terminal);gene_ontology_id=N.A.;best_blast_hit_tair=AT3G05680.1 embryo defective 2016;best_blast_hit_sprot=sp|Q69YN4|VIR_HUMAN Protein virilizer homolog;best_blast_hit_trembl_plants=tr|K7K9K2|K7K9K2_SOYBN Uncharacterized protein		PF15912.10, VIR_N
LotjaGi5g1v0106100.1.nasc018	LotjaGi5g1v0106100	LotjaGi5g1v0106100	LotjaGi5g1v0106100.1.nasc018.p1	PF15912.10	KOG4822	F4J8G7	Virilizer, N-terminal	Protein virilizer homolog	sp|F4J8G7|VIR_ARATH Protein virilizer homolog OS=Arabidopsis thaliana OX=3702 GN=VIR PE=1 SV=1	4.565E-19	1.671E-167	0.000E+00	40.600	32.300	59.700	93	562	1285	4	1	1	125	1115	1113	FALSE	0.88098	3853	1137	0.47722	5.08706	1	1	coding	LjG1.1_chr5	20048024	20068397	20374	-			Embryo defective 2016 protein;interpro_id=IPR031801 (Virilizer%2C N-terminal);gene_ontology_id=N.A.;best_blast_hit_tair=AT3G05680.1 embryo defective 2016;best_blast_hit_sprot=sp|Q69YN4|VIR_HUMAN Protein virilizer homolog;best_blast_hit_trembl_plants=tr|K7K9K2|K7K9K2_SOYBN Uncharacterized protein		PF15912.10, VIR_N
LotjaGi5g1v0106100.1.nasc019	LotjaGi5g1v0106100	LotjaGi5g1v0106100																									3982	1191	0.4859	5.24535	-1	1	coding	LjG1.1_chr5	20048024	20068397	20374	-			Embryo defective 2016 protein;interpro_id=IPR031801 (Virilizer%2C N-terminal);gene_ontology_id=N.A.;best_blast_hit_tair=AT3G05680.1 embryo defective 2016;best_blast_hit_sprot=sp|Q69YN4|VIR_HUMAN Protein virilizer homolog;best_blast_hit_trembl_plants=tr|K7K9K2|K7K9K2_SOYBN Uncharacterized protein		PF15912.10, VIR_N
LotjaGi5g1v0106100.1.nasc020	LotjaGi5g1v0106100	LotjaGi5g1v0106100	LotjaGi5g1v0106100.1.nasc020.p1																						FALSE	0.88118	4096	1221	0.48466	5.20335	1	1	coding	LjG1.1_chr5	20048024	20068397	20374	-			Embryo defective 2016 protein;interpro_id=IPR031801 (Virilizer%2C N-terminal);gene_ontology_id=N.A.;best_blast_hit_tair=AT3G05680.1 embryo defective 2016;best_blast_hit_sprot=sp|Q69YN4|VIR_HUMAN Protein virilizer homolog;best_blast_hit_trembl_plants=tr|K7K9K2|K7K9K2_SOYBN Uncharacterized protein		PF15912.10, VIR_N
LotjaGi5g1v0106100.1.nasc021	LotjaGi5g1v0106100	LotjaGi5g1v0106100	LotjaGi5g1v0106100.1.nasc021.p1																						FALSE	0.87954	4246	1256	0.4859	5.31782	1	1	coding	LjG1.1_chr5	20048024	20068397	20374	-			Embryo defective 2016 protein;interpro_id=IPR031801 (Virilizer%2C N-terminal);gene_ontology_id=N.A.;best_blast_hit_tair=AT3G05680.1 embryo defective 2016;best_blast_hit_sprot=sp|Q69YN4|VIR_HUMAN Protein virilizer homolog;best_blast_hit_trembl_plants=tr|K7K9K2|K7K9K2_SOYBN Uncharacterized protein		PF15912.10, VIR_N
LotjaGi5g1v0106100.1.nasc022	LotjaGi5g1v0106100	LotjaGi5g1v0106100	LotjaGi5g1v0106100.1.nasc022.p1																						FALSE	0.88038	4422	1282	0.45928	5.32282	1	1	coding	LjG1.1_chr5	20048024	20068397	20374	-			Embryo defective 2016 protein;interpro_id=IPR031801 (Virilizer%2C N-terminal);gene_ontology_id=N.A.;best_blast_hit_tair=AT3G05680.1 embryo defective 2016;best_blast_hit_sprot=sp|Q69YN4|VIR_HUMAN Protein virilizer homolog;best_blast_hit_trembl_plants=tr|K7K9K2|K7K9K2_SOYBN Uncharacterized protein		PF15912.10, VIR_N
LotjaGi5g1v0106100.1.nasc023	LotjaGi5g1v0106100	LotjaGi5g1v0106100	LotjaGi5g1v0106100.1.nasc023.p1																						FALSE	0.89147	5984	1387	0.45109	5.27127	1	1	coding	LjG1.1_chr5	20048024	20068397	20374	-			Embryo defective 2016 protein;interpro_id=IPR031801 (Virilizer%2C N-terminal);gene_ontology_id=N.A.;best_blast_hit_tair=AT3G05680.1 embryo defective 2016;best_blast_hit_sprot=sp|Q69YN4|VIR_HUMAN Protein virilizer homolog;best_blast_hit_trembl_plants=tr|K7K9K2|K7K9K2_SOYBN Uncharacterized protein		PF15912.10, VIR_N
LotjaGi5g1v0106100.1.nasc024	LotjaGi5g1v0106100	LotjaGi5g1v0106100	LotjaGi5g1v0106100.1.nasc024.p1	PF15912.10	KOG4822	F4J8G7	Virilizer, N-terminal	Protein virilizer homolog	sp|F4J8G7|VIR_ARATH Protein virilizer homolog OS=Arabidopsis thaliana OX=3702 GN=VIR PE=1 SV=1	6.466E-19	1.288E-186	0.000E+00	40.600	31.400	55.300	93	630	1519	4	1	1	125	1310	1447	TRUE	0.90251	4833	1470	0.47773	5.23847	1	1	coding	LjG1.1_chr5	20048024	20068397	20374	-			Embryo defective 2016 protein;interpro_id=IPR031801 (Virilizer%2C N-terminal);gene_ontology_id=N.A.;best_blast_hit_tair=AT3G05680.1 embryo defective 2016;best_blast_hit_sprot=sp|Q69YN4|VIR_HUMAN Protein virilizer homolog;best_blast_hit_trembl_plants=tr|K7K9K2|K7K9K2_SOYBN Uncharacterized protein		PF15912.10, VIR_N
LotjaGi5g1v0106100.1.nasc025	LotjaGi5g1v0106100	LotjaGi5g1v0106100	LotjaGi5g1v0106100.1.nasc025.p1	PF15912.10	2T1V2	F4J8G7	Virilizer, N-terminal		sp|F4J8G7|VIR_ARATH Protein virilizer homolog OS=Arabidopsis thaliana OX=3702 GN=VIR PE=1 SV=1	9.093E-19	1.041E-17	0.000E+00	40.600	71.300	54.500	93	94	1944	4	1	1	125	64	1889	TRUE	0.96216	7132	1930	0.47198	5.36142	1	1	coding	LjG1.1_chr5	20048024	20068397	20374	-			Embryo defective 2016 protein;interpro_id=IPR031801 (Virilizer%2C N-terminal);gene_ontology_id=N.A.;best_blast_hit_tair=AT3G05680.1 embryo defective 2016;best_blast_hit_sprot=sp|Q69YN4|VIR_HUMAN Protein virilizer homolog;best_blast_hit_trembl_plants=tr|K7K9K2|K7K9K2_SOYBN Uncharacterized protein		PF15912.10, VIR_N
LotjaGi5g1v0106100.1.nasc026	LotjaGi5g1v0106100	LotjaGi5g1v0106100	LotjaGi5g1v0106100.1.nasc026.p1	PF15912.10	2T1V2	F4J8G7	Virilizer, N-terminal		sp|F4J8G7|VIR_ARATH Protein virilizer homolog OS=Arabidopsis thaliana OX=3702 GN=VIR PE=1 SV=1	1.058E-18	1.211E-17	0.000E+00	40.600	71.300	50.600	93	94	2033	4	1	1	125	64	2171	TRUE	0.97406	7040	2190	0.47471	5.38466	1	1	coding	LjG1.1_chr5	20048024	20068397	20374	-			Embryo defective 2016 protein;interpro_id=IPR031801 (Virilizer%2C N-terminal);gene_ontology_id=N.A.;best_blast_hit_tair=AT3G05680.1 embryo defective 2016;best_blast_hit_sprot=sp|Q69YN4|VIR_HUMAN Protein virilizer homolog;best_blast_hit_trembl_plants=tr|K7K9K2|K7K9K2_SOYBN Uncharacterized protein		PF15912.10, VIR_N
LotjaGi5g1v0106100.1.nasc027	LotjaGi5g1v0106100	LotjaGi5g1v0106100	LotjaGi5g1v0106100.1.nasc027.p1																						TRUE	0.97477	10655	2218	0.47179	5.34709	1	1	coding	LjG1.1_chr5	20048024	20068397	20374	-			Embryo defective 2016 protein;interpro_id=IPR031801 (Virilizer%2C N-terminal);gene_ontology_id=N.A.;best_blast_hit_tair=AT3G05680.1 embryo defective 2016;best_blast_hit_sprot=sp|Q69YN4|VIR_HUMAN Protein virilizer homolog;best_blast_hit_trembl_plants=tr|K7K9K2|K7K9K2_SOYBN Uncharacterized protein		PF15912.10, VIR_N
LotjaGi5g1v0106100.2.nasc001	LotjaGi5g1v0106100	LotjaGi5g1v0106100																									824	60	0.28985	4.42698	1	0.077949	noncoding	LjG1.1_chr5	20048024	20068397	20374	-			Embryo defective 2016 protein;interpro_id=IPR031801 (Virilizer%2C N-terminal);gene_ontology_id=N.A.;best_blast_hit_tair=AT3G05680.1 embryo defective 2016;best_blast_hit_sprot=sp|Q69YN4|VIR_HUMAN Protein virilizer homolog;best_blast_hit_trembl_plants=tr|K7K9K2|K7K9K2_SOYBN Uncharacterized protein		PF15912.10, VIR_N
LotjaGi5g1v0106100.2.nasc002	LotjaGi5g1v0106100	LotjaGi5g1v0106100																									852	95	0.45008	4.05003	1	0.752723	coding	LjG1.1_chr5	20048024	20068397	20374	-			Embryo defective 2016 protein;interpro_id=IPR031801 (Virilizer%2C N-terminal);gene_ontology_id=N.A.;best_blast_hit_tair=AT3G05680.1 embryo defective 2016;best_blast_hit_sprot=sp|Q69YN4|VIR_HUMAN Protein virilizer homolog;best_blast_hit_trembl_plants=tr|K7K9K2|K7K9K2_SOYBN Uncharacterized protein		PF15912.10, VIR_N
LotjaGi5g1v0106100.2.nasc003	LotjaGi5g1v0106100	LotjaGi5g1v0106100	LotjaGi5g1v0106100.2.nasc003.p1																						FALSE	0.50832	1280	102	0.39176	4.58892	1	0.629561	coding	LjG1.1_chr5	20048024	20068397	20374	-			Embryo defective 2016 protein;interpro_id=IPR031801 (Virilizer%2C N-terminal);gene_ontology_id=N.A.;best_blast_hit_tair=AT3G05680.1 embryo defective 2016;best_blast_hit_sprot=sp|Q69YN4|VIR_HUMAN Protein virilizer homolog;best_blast_hit_trembl_plants=tr|K7K9K2|K7K9K2_SOYBN Uncharacterized protein		PF15912.10, VIR_N
LotjaGi5g1v0106100.2.nasc004	LotjaGi5g1v0106100	LotjaGi5g1v0106100	LotjaGi5g1v0106100.2.nasc004.p1																						TRUE	0.97049	1492	328	0.48179	4.78206	1	1	coding	LjG1.1_chr5	20048024	20068397	20374	-			Embryo defective 2016 protein;interpro_id=IPR031801 (Virilizer%2C N-terminal);gene_ontology_id=N.A.;best_blast_hit_tair=AT3G05680.1 embryo defective 2016;best_blast_hit_sprot=sp|Q69YN4|VIR_HUMAN Protein virilizer homolog;best_blast_hit_trembl_plants=tr|K7K9K2|K7K9K2_SOYBN Uncharacterized protein		PF15912.10, VIR_N
LotjaGi5g1v0106100.2.nasc005	LotjaGi5g1v0106100	LotjaGi5g1v0106100	LotjaGi5g1v0106100.2.nasc005.p1																						TRUE	0.94812	1803	441	0.49239	4.94331	1	1	coding	LjG1.1_chr5	20048024	20068397	20374	-			Embryo defective 2016 protein;interpro_id=IPR031801 (Virilizer%2C N-terminal);gene_ontology_id=N.A.;best_blast_hit_tair=AT3G05680.1 embryo defective 2016;best_blast_hit_sprot=sp|Q69YN4|VIR_HUMAN Protein virilizer homolog;best_blast_hit_trembl_plants=tr|K7K9K2|K7K9K2_SOYBN Uncharacterized protein		PF15912.10, VIR_N
LotjaGi5g1v0106100.2.nasc006	LotjaGi5g1v0106100	LotjaGi5g1v0106100	LotjaGi5g1v0106100.2.nasc006.p1																						TRUE	0.92162	2017	506	0.48047	4.98884	1	1	coding	LjG1.1_chr5	20048024	20068397	20374	-			Embryo defective 2016 protein;interpro_id=IPR031801 (Virilizer%2C N-terminal);gene_ontology_id=N.A.;best_blast_hit_tair=AT3G05680.1 embryo defective 2016;best_blast_hit_sprot=sp|Q69YN4|VIR_HUMAN Protein virilizer homolog;best_blast_hit_trembl_plants=tr|K7K9K2|K7K9K2_SOYBN Uncharacterized protein		PF15912.10, VIR_N
LotjaGi5g1v0106100.2.nasc007	LotjaGi5g1v0106100	LotjaGi5g1v0106100	LotjaGi5g1v0106100.2.nasc007.p1																						FALSE	0.84804	2218	584	0.47539	5.07506	1	1	coding	LjG1.1_chr5	20048024	20068397	20374	-			Embryo defective 2016 protein;interpro_id=IPR031801 (Virilizer%2C N-terminal);gene_ontology_id=N.A.;best_blast_hit_tair=AT3G05680.1 embryo defective 2016;best_blast_hit_sprot=sp|Q69YN4|VIR_HUMAN Protein virilizer homolog;best_blast_hit_trembl_plants=tr|K7K9K2|K7K9K2_SOYBN Uncharacterized protein		PF15912.10, VIR_N
LotjaGi5g1v0106100.2.nasc008	LotjaGi5g1v0106100	LotjaGi5g1v0106100																									2250	614	0.48763	5.10587	-1	0.999182	coding	LjG1.1_chr5	20048024	20068397	20374	-			Embryo defective 2016 protein;interpro_id=IPR031801 (Virilizer%2C N-terminal);gene_ontology_id=N.A.;best_blast_hit_tair=AT3G05680.1 embryo defective 2016;best_blast_hit_sprot=sp|Q69YN4|VIR_HUMAN Protein virilizer homolog;best_blast_hit_trembl_plants=tr|K7K9K2|K7K9K2_SOYBN Uncharacterized protein		PF15912.10, VIR_N
LotjaGi5g1v0106100.2.nasc009	LotjaGi5g1v0106100	LotjaGi5g1v0106100	LotjaGi5g1v0106100.2.nasc009.p1																						FALSE	0.74331	2477	648	0.48148	5.25763	1	1	coding	LjG1.1_chr5	20048024	20068397	20374	-			Embryo defective 2016 protein;interpro_id=IPR031801 (Virilizer%2C N-terminal);gene_ontology_id=N.A.;best_blast_hit_tair=AT3G05680.1 embryo defective 2016;best_blast_hit_sprot=sp|Q69YN4|VIR_HUMAN Protein virilizer homolog;best_blast_hit_trembl_plants=tr|K7K9K2|K7K9K2_SOYBN Uncharacterized protein		PF15912.10, VIR_N
LotjaGi5g1v0106100.2.nasc010	LotjaGi5g1v0106100	LotjaGi5g1v0106100	LotjaGi5g1v0106100.2.nasc010.p1																						FALSE	0.72395	2497	680	0.48171	5.09297	1	1	coding	LjG1.1_chr5	20048024	20068397	20374	-			Embryo defective 2016 protein;interpro_id=IPR031801 (Virilizer%2C N-terminal);gene_ontology_id=N.A.;best_blast_hit_tair=AT3G05680.1 embryo defective 2016;best_blast_hit_sprot=sp|Q69YN4|VIR_HUMAN Protein virilizer homolog;best_blast_hit_trembl_plants=tr|K7K9K2|K7K9K2_SOYBN Uncharacterized protein		PF15912.10, VIR_N
LotjaGi5g1v0106100.2.nasc011	LotjaGi5g1v0106100	LotjaGi5g1v0106100	LotjaGi5g1v0106100.2.nasc011.p1																						FALSE	0.72514	2905	698	0.45077	5.17322	1	1	coding	LjG1.1_chr5	20048024	20068397	20374	-			Embryo defective 2016 protein;interpro_id=IPR031801 (Virilizer%2C N-terminal);gene_ontology_id=N.A.;best_blast_hit_tair=AT3G05680.1 embryo defective 2016;best_blast_hit_sprot=sp|Q69YN4|VIR_HUMAN Protein virilizer homolog;best_blast_hit_trembl_plants=tr|K7K9K2|K7K9K2_SOYBN Uncharacterized protein		PF15912.10, VIR_N
LotjaGi5g1v0106100.2.nasc012	LotjaGi5g1v0106100	LotjaGi5g1v0106100	LotjaGi5g1v0106100.2.nasc012.p1																						FALSE	0.73407	2627	724	0.48259	5.05511	1	1	coding	LjG1.1_chr5	20048024	20068397	20374	-			Embryo defective 2016 protein;interpro_id=IPR031801 (Virilizer%2C N-terminal);gene_ontology_id=N.A.;best_blast_hit_tair=AT3G05680.1 embryo defective 2016;best_blast_hit_sprot=sp|Q69YN4|VIR_HUMAN Protein virilizer homolog;best_blast_hit_trembl_plants=tr|K7K9K2|K7K9K2_SOYBN Uncharacterized protein		PF15912.10, VIR_N
LotjaGi5g1v0106200.1	LotjaGi5g1v0106200	LotjaGi5g1v0106200	LotjaGi5g1v0106200.1.p1	PF07717.22	KOG0920	F4ILR7	Oligonucleotide/oligosaccharide-binding (OB)-fold	helicase activity	sp|F4ILR7|DEXH1_ARATH DExH-box ATP-dependent RNA helicase DExH1 OS=Arabidopsis thaliana OX=3702 GN=At2g35920 PE=2 SV=1	5.275E-17	3.263E-244	0.000E+00	32.400	53.200	75.900	86	783	1522	803	231	42	964	1012	1027	TRUE	0.99457	4844	1031	0.4657	8.78828	1	1	coding	LjG1.1_chr5	20069170	20079769	10600	-		GO:0000166, GO:0003676, GO:0004386, GO:0005524, GO:0016787	ATP-dependent RNA helicase;interpro_id=IPR001650 (Helicase%2C C-terminal), IPR007502 (Helicase-associated domain), IPR011545 (DEAD/DEAH box helicase domain), IPR011709 (Domain of unknown function DUF1605), IPR027417 (P-loop containing nucleoside triphosphate hydrolase);gene_ontology_id=GO:0000166, GO:0003676, GO:0004386, GO:0005524, GO:0016787;best_blast_hit_tair=AT2G35920.1 RNA helicase family protein;best_blast_hit_sprot=sp|F4ILR7|DEXH1_ARATH DExH-box ATP-dependent RNA helicase DExH1;best_blast_hit_trembl_plants=tr|I1L9L1|I1L9L1_SOYBN Uncharacterized protein, ATP-dependent RNA helicase;interpro_id=IPR001650 (Helicase%2C C-terminal), IPR007502 (Helicase-associated domain), IPR011545 (DEAD/DEAH box helicase domain), IPR011709 (Domain of unknown function DUF1605), IPR027417 (P-loop containing nucleoside triphosphate hydrolase);gene_ontology_id=GO:0000166, GO:0003676, GO:0004386, GO:0005524, GO:0016787;best_blast_hit_tair=AT2G35920.1 RNA helicase family protein;best_blast_hit_sprot=sp|F4ILR7|DEXH1_ARATH DExH-box ATP-dependent RNA helicase DExH1;best_blast_hit_trembl_plants=tr|K7K9K1|K7K9K1_SOYBN Uncharacterized protein, ATP-dependent RNA helicase;interpro_id=IPR001650 (Helicase%2C C-terminal), IPR007502 (Helicase-associated domain), IPR011545 (DEAD/DEAH box helicase domain), IPR011709 (Domain of unknown function DUF1605), IPR027417 (P-loop containing nucleoside triphosphate hydrolase);gene_ontology_id=GO:0000166, GO:0003676, GO:0004386, GO:0005524, GO:0016787;best_blast_hit_tair=AT2G35920.2 RNA helicase family protein;best_blast_hit_sprot=sp|F4ILR7|DEXH1_ARATH DExH-box ATP-dependent RNA helicase DExH1;best_blast_hit_trembl_plants=tr|A0A0B2SVY7|A0A0B2SVY7_GLYSO Putative ATP-dependent RNA helicase DHX36, ATP-dependent RNA helicase;interpro_id=IPR001650 (Helicase%2C C-terminal), IPR007502 (Helicase-associated domain), IPR011545 (DEAD/DEAH box helicase domain), IPR011709 (Domain of unknown function DUF1605), IPR027417 (P-loop containing nucleoside triphosphate hydrolase);gene_ontology_id=GO:0000166, GO:0003676, GO:0004386, GO:0005524, GO:0016787;best_blast_hit_tair=AT2G35920.2 RNA helicase family protein;best_blast_hit_sprot=sp|F4ILR7|DEXH1_ARATH DExH-box ATP-dependent RNA helicase DExH1;best_blast_hit_trembl_plants=tr|K7K9K1|K7K9K1_SOYBN Uncharacterized protein	ATP-dependent RNA helicase; TAIR: AT2G35920.1 RNA helicase family protein; Swiss-Prot: sp|F4ILR7|DEXH1_ARATH DExH-box ATP-dependent RNA helicase DExH1; TrEMBL-Plants: tr|I1L9L1|I1L9L1_SOYBN Uncharacterized protein; Found in the gene: LotjaGi5g1v0106200, ATP-dependent RNA helicase; TAIR: AT2G35920.1 RNA helicase family protein; Swiss-Prot: sp|F4ILR7|DEXH1_ARATH DExH-box ATP-dependent RNA helicase DExH1; TrEMBL-Plants: tr|K7K9K1|K7K9K1_SOYBN Uncharacterized protein; Found in the gene: LotjaGi5g1v0106200, ATP-dependent RNA helicase; TAIR: AT2G35920.2 RNA helicase family protein; Swiss-Prot: sp|F4ILR7|DEXH1_ARATH DExH-box ATP-dependent RNA helicase DExH1; TrEMBL-Plants: tr|A0A0B2SVY7|A0A0B2SVY7_GLYSO Putative ATP-dependent RNA helicase DHX36; Found in the gene: LotjaGi5g1v0106200, ATP-dependent RNA helicase; TAIR: AT2G35920.2 RNA helicase family protein; Swiss-Prot: sp|F4ILR7|DEXH1_ARATH DExH-box ATP-dependent RNA helicase DExH1; TrEMBL-Plants: tr|K7K9K1|K7K9K1_SOYBN Uncharacterized protein; Found in the gene: LotjaGi5g1v0106200	DEAD, HA2_C, HA2_N, Helicase_C, OB_NTP_bind, PF00270.35, PF00271.37, PF04408.29, PF07717.22, PF21010.2
LotjaGi5g1v0106200.1.nasc005	LotjaGi5g1v0106200	LotjaGi5g1v0106200	LotjaGi5g1v0106200.1.nasc005.p1																						TRUE	0.99921	1687	316	0.37475	10.0147	1	0.999735	coding	LjG1.1_chr5	20069170	20079769	10600	-		GO:0000166, GO:0003676, GO:0004386, GO:0005524, GO:0016787	ATP-dependent RNA helicase;interpro_id=IPR001650 (Helicase%2C C-terminal), IPR007502 (Helicase-associated domain), IPR011545 (DEAD/DEAH box helicase domain), IPR011709 (Domain of unknown function DUF1605), IPR027417 (P-loop containing nucleoside triphosphate hydrolase);gene_ontology_id=GO:0000166, GO:0003676, GO:0004386, GO:0005524, GO:0016787;best_blast_hit_tair=AT2G35920.1 RNA helicase family protein;best_blast_hit_sprot=sp|F4ILR7|DEXH1_ARATH DExH-box ATP-dependent RNA helicase DExH1;best_blast_hit_trembl_plants=tr|I1L9L1|I1L9L1_SOYBN Uncharacterized protein, ATP-dependent RNA helicase;interpro_id=IPR001650 (Helicase%2C C-terminal), IPR007502 (Helicase-associated domain), IPR011545 (DEAD/DEAH box helicase domain), IPR011709 (Domain of unknown function DUF1605), IPR027417 (P-loop containing nucleoside triphosphate hydrolase);gene_ontology_id=GO:0000166, GO:0003676, GO:0004386, GO:0005524, GO:0016787;best_blast_hit_tair=AT2G35920.1 RNA helicase family protein;best_blast_hit_sprot=sp|F4ILR7|DEXH1_ARATH DExH-box ATP-dependent RNA helicase DExH1;best_blast_hit_trembl_plants=tr|K7K9K1|K7K9K1_SOYBN Uncharacterized protein, ATP-dependent RNA helicase;interpro_id=IPR001650 (Helicase%2C C-terminal), IPR007502 (Helicase-associated domain), IPR011545 (DEAD/DEAH box helicase domain), IPR011709 (Domain of unknown function DUF1605), IPR027417 (P-loop containing nucleoside triphosphate hydrolase);gene_ontology_id=GO:0000166, GO:0003676, GO:0004386, GO:0005524, GO:0016787;best_blast_hit_tair=AT2G35920.2 RNA helicase family protein;best_blast_hit_sprot=sp|F4ILR7|DEXH1_ARATH DExH-box ATP-dependent RNA helicase DExH1;best_blast_hit_trembl_plants=tr|A0A0B2SVY7|A0A0B2SVY7_GLYSO Putative ATP-dependent RNA helicase DHX36, ATP-dependent RNA helicase;interpro_id=IPR001650 (Helicase%2C C-terminal), IPR007502 (Helicase-associated domain), IPR011545 (DEAD/DEAH box helicase domain), IPR011709 (Domain of unknown function DUF1605), IPR027417 (P-loop containing nucleoside triphosphate hydrolase);gene_ontology_id=GO:0000166, GO:0003676, GO:0004386, GO:0005524, GO:0016787;best_blast_hit_tair=AT2G35920.2 RNA helicase family protein;best_blast_hit_sprot=sp|F4ILR7|DEXH1_ARATH DExH-box ATP-dependent RNA helicase DExH1;best_blast_hit_trembl_plants=tr|K7K9K1|K7K9K1_SOYBN Uncharacterized protein	ATP-dependent RNA helicase; TAIR: AT2G35920.1 RNA helicase family protein; Swiss-Prot: sp|F4ILR7|DEXH1_ARATH DExH-box ATP-dependent RNA helicase DExH1; TrEMBL-Plants: tr|I1L9L1|I1L9L1_SOYBN Uncharacterized protein; Found in the gene: LotjaGi5g1v0106200, ATP-dependent RNA helicase; TAIR: AT2G35920.1 RNA helicase family protein; Swiss-Prot: sp|F4ILR7|DEXH1_ARATH DExH-box ATP-dependent RNA helicase DExH1; TrEMBL-Plants: tr|K7K9K1|K7K9K1_SOYBN Uncharacterized protein; Found in the gene: LotjaGi5g1v0106200, ATP-dependent RNA helicase; TAIR: AT2G35920.2 RNA helicase family protein; Swiss-Prot: sp|F4ILR7|DEXH1_ARATH DExH-box ATP-dependent RNA helicase DExH1; TrEMBL-Plants: tr|A0A0B2SVY7|A0A0B2SVY7_GLYSO Putative ATP-dependent RNA helicase DHX36; Found in the gene: LotjaGi5g1v0106200, ATP-dependent RNA helicase; TAIR: AT2G35920.2 RNA helicase family protein; Swiss-Prot: sp|F4ILR7|DEXH1_ARATH DExH-box ATP-dependent RNA helicase DExH1; TrEMBL-Plants: tr|K7K9K1|K7K9K1_SOYBN Uncharacterized protein; Found in the gene: LotjaGi5g1v0106200	DEAD, HA2_C, HA2_N, Helicase_C, OB_NTP_bind, PF00270.35, PF00271.37, PF04408.29, PF07717.22, PF21010.2
LotjaGi5g1v0106200.1.nasc006	LotjaGi5g1v0106200	LotjaGi5g1v0106200	LotjaGi5g1v0106200.1.nasc006.p1																						TRUE	0.99786	2348	389	0.37041	9.72314	1	0.99999	coding	LjG1.1_chr5	20069170	20079769	10600	-		GO:0000166, GO:0003676, GO:0004386, GO:0005524, GO:0016787	ATP-dependent RNA helicase;interpro_id=IPR001650 (Helicase%2C C-terminal), IPR007502 (Helicase-associated domain), IPR011545 (DEAD/DEAH box helicase domain), IPR011709 (Domain of unknown function DUF1605), IPR027417 (P-loop containing nucleoside triphosphate hydrolase);gene_ontology_id=GO:0000166, GO:0003676, GO:0004386, GO:0005524, GO:0016787;best_blast_hit_tair=AT2G35920.1 RNA helicase family protein;best_blast_hit_sprot=sp|F4ILR7|DEXH1_ARATH DExH-box ATP-dependent RNA helicase DExH1;best_blast_hit_trembl_plants=tr|I1L9L1|I1L9L1_SOYBN Uncharacterized protein, ATP-dependent RNA helicase;interpro_id=IPR001650 (Helicase%2C C-terminal), IPR007502 (Helicase-associated domain), IPR011545 (DEAD/DEAH box helicase domain), IPR011709 (Domain of unknown function DUF1605), IPR027417 (P-loop containing nucleoside triphosphate hydrolase);gene_ontology_id=GO:0000166, GO:0003676, GO:0004386, GO:0005524, GO:0016787;best_blast_hit_tair=AT2G35920.1 RNA helicase family protein;best_blast_hit_sprot=sp|F4ILR7|DEXH1_ARATH DExH-box ATP-dependent RNA helicase DExH1;best_blast_hit_trembl_plants=tr|K7K9K1|K7K9K1_SOYBN Uncharacterized protein, ATP-dependent RNA helicase;interpro_id=IPR001650 (Helicase%2C C-terminal), IPR007502 (Helicase-associated domain), IPR011545 (DEAD/DEAH box helicase domain), IPR011709 (Domain of unknown function DUF1605), IPR027417 (P-loop containing nucleoside triphosphate hydrolase);gene_ontology_id=GO:0000166, GO:0003676, GO:0004386, GO:0005524, GO:0016787;best_blast_hit_tair=AT2G35920.2 RNA helicase family protein;best_blast_hit_sprot=sp|F4ILR7|DEXH1_ARATH DExH-box ATP-dependent RNA helicase DExH1;best_blast_hit_trembl_plants=tr|A0A0B2SVY7|A0A0B2SVY7_GLYSO Putative ATP-dependent RNA helicase DHX36, ATP-dependent RNA helicase;interpro_id=IPR001650 (Helicase%2C C-terminal), IPR007502 (Helicase-associated domain), IPR011545 (DEAD/DEAH box helicase domain), IPR011709 (Domain of unknown function DUF1605), IPR027417 (P-loop containing nucleoside triphosphate hydrolase);gene_ontology_id=GO:0000166, GO:0003676, GO:0004386, GO:0005524, GO:0016787;best_blast_hit_tair=AT2G35920.2 RNA helicase family protein;best_blast_hit_sprot=sp|F4ILR7|DEXH1_ARATH DExH-box ATP-dependent RNA helicase DExH1;best_blast_hit_trembl_plants=tr|K7K9K1|K7K9K1_SOYBN Uncharacterized protein	ATP-dependent RNA helicase; TAIR: AT2G35920.1 RNA helicase family protein; Swiss-Prot: sp|F4ILR7|DEXH1_ARATH DExH-box ATP-dependent RNA helicase DExH1; TrEMBL-Plants: tr|I1L9L1|I1L9L1_SOYBN Uncharacterized protein; Found in the gene: LotjaGi5g1v0106200, ATP-dependent RNA helicase; TAIR: AT2G35920.1 RNA helicase family protein; Swiss-Prot: sp|F4ILR7|DEXH1_ARATH DExH-box ATP-dependent RNA helicase DExH1; TrEMBL-Plants: tr|K7K9K1|K7K9K1_SOYBN Uncharacterized protein; Found in the gene: LotjaGi5g1v0106200, ATP-dependent RNA helicase; TAIR: AT2G35920.2 RNA helicase family protein; Swiss-Prot: sp|F4ILR7|DEXH1_ARATH DExH-box ATP-dependent RNA helicase DExH1; TrEMBL-Plants: tr|A0A0B2SVY7|A0A0B2SVY7_GLYSO Putative ATP-dependent RNA helicase DHX36; Found in the gene: LotjaGi5g1v0106200, ATP-dependent RNA helicase; TAIR: AT2G35920.2 RNA helicase family protein; Swiss-Prot: sp|F4ILR7|DEXH1_ARATH DExH-box ATP-dependent RNA helicase DExH1; TrEMBL-Plants: tr|K7K9K1|K7K9K1_SOYBN Uncharacterized protein; Found in the gene: LotjaGi5g1v0106200	DEAD, HA2_C, HA2_N, Helicase_C, OB_NTP_bind, PF00270.35, PF00271.37, PF04408.29, PF07717.22, PF21010.2
LotjaGi5g1v0106200.1.nasc007	LotjaGi5g1v0106200	LotjaGi5g1v0106200	LotjaGi5g1v0106200.1.nasc007.p1																						TRUE	0.99557	1983	460	0.39947	9.35831	1	1	coding	LjG1.1_chr5	20069170	20079769	10600	-		GO:0000166, GO:0003676, GO:0004386, GO:0005524, GO:0016787	ATP-dependent RNA helicase;interpro_id=IPR001650 (Helicase%2C C-terminal), IPR007502 (Helicase-associated domain), IPR011545 (DEAD/DEAH box helicase domain), IPR011709 (Domain of unknown function DUF1605), IPR027417 (P-loop containing nucleoside triphosphate hydrolase);gene_ontology_id=GO:0000166, GO:0003676, GO:0004386, GO:0005524, GO:0016787;best_blast_hit_tair=AT2G35920.1 RNA helicase family protein;best_blast_hit_sprot=sp|F4ILR7|DEXH1_ARATH DExH-box ATP-dependent RNA helicase DExH1;best_blast_hit_trembl_plants=tr|I1L9L1|I1L9L1_SOYBN Uncharacterized protein, ATP-dependent RNA helicase;interpro_id=IPR001650 (Helicase%2C C-terminal), IPR007502 (Helicase-associated domain), IPR011545 (DEAD/DEAH box helicase domain), IPR011709 (Domain of unknown function DUF1605), IPR027417 (P-loop containing nucleoside triphosphate hydrolase);gene_ontology_id=GO:0000166, GO:0003676, GO:0004386, GO:0005524, GO:0016787;best_blast_hit_tair=AT2G35920.1 RNA helicase family protein;best_blast_hit_sprot=sp|F4ILR7|DEXH1_ARATH DExH-box ATP-dependent RNA helicase DExH1;best_blast_hit_trembl_plants=tr|K7K9K1|K7K9K1_SOYBN Uncharacterized protein, ATP-dependent RNA helicase;interpro_id=IPR001650 (Helicase%2C C-terminal), IPR007502 (Helicase-associated domain), IPR011545 (DEAD/DEAH box helicase domain), IPR011709 (Domain of unknown function DUF1605), IPR027417 (P-loop containing nucleoside triphosphate hydrolase);gene_ontology_id=GO:0000166, GO:0003676, GO:0004386, GO:0005524, GO:0016787;best_blast_hit_tair=AT2G35920.2 RNA helicase family protein;best_blast_hit_sprot=sp|F4ILR7|DEXH1_ARATH DExH-box ATP-dependent RNA helicase DExH1;best_blast_hit_trembl_plants=tr|A0A0B2SVY7|A0A0B2SVY7_GLYSO Putative ATP-dependent RNA helicase DHX36, ATP-dependent RNA helicase;interpro_id=IPR001650 (Helicase%2C C-terminal), IPR007502 (Helicase-associated domain), IPR011545 (DEAD/DEAH box helicase domain), IPR011709 (Domain of unknown function DUF1605), IPR027417 (P-loop containing nucleoside triphosphate hydrolase);gene_ontology_id=GO:0000166, GO:0003676, GO:0004386, GO:0005524, GO:0016787;best_blast_hit_tair=AT2G35920.2 RNA helicase family protein;best_blast_hit_sprot=sp|F4ILR7|DEXH1_ARATH DExH-box ATP-dependent RNA helicase DExH1;best_blast_hit_trembl_plants=tr|K7K9K1|K7K9K1_SOYBN Uncharacterized protein	ATP-dependent RNA helicase; TAIR: AT2G35920.1 RNA helicase family protein; Swiss-Prot: sp|F4ILR7|DEXH1_ARATH DExH-box ATP-dependent RNA helicase DExH1; TrEMBL-Plants: tr|I1L9L1|I1L9L1_SOYBN Uncharacterized protein; Found in the gene: LotjaGi5g1v0106200, ATP-dependent RNA helicase; TAIR: AT2G35920.1 RNA helicase family protein; Swiss-Prot: sp|F4ILR7|DEXH1_ARATH DExH-box ATP-dependent RNA helicase DExH1; TrEMBL-Plants: tr|K7K9K1|K7K9K1_SOYBN Uncharacterized protein; Found in the gene: LotjaGi5g1v0106200, ATP-dependent RNA helicase; TAIR: AT2G35920.2 RNA helicase family protein; Swiss-Prot: sp|F4ILR7|DEXH1_ARATH DExH-box ATP-dependent RNA helicase DExH1; TrEMBL-Plants: tr|A0A0B2SVY7|A0A0B2SVY7_GLYSO Putative ATP-dependent RNA helicase DHX36; Found in the gene: LotjaGi5g1v0106200, ATP-dependent RNA helicase; TAIR: AT2G35920.2 RNA helicase family protein; Swiss-Prot: sp|F4ILR7|DEXH1_ARATH DExH-box ATP-dependent RNA helicase DExH1; TrEMBL-Plants: tr|K7K9K1|K7K9K1_SOYBN Uncharacterized protein; Found in the gene: LotjaGi5g1v0106200	DEAD, HA2_C, HA2_N, Helicase_C, OB_NTP_bind, PF00270.35, PF00271.37, PF04408.29, PF07717.22, PF21010.2
LotjaGi5g1v0106200.1.nasc008	LotjaGi5g1v0106200	LotjaGi5g1v0106200	LotjaGi5g1v0106200.1.nasc008.p1																						TRUE	0.99578	2732	509	0.39256	9.1103	1	1	coding	LjG1.1_chr5	20069170	20079769	10600	-		GO:0000166, GO:0003676, GO:0004386, GO:0005524, GO:0016787	ATP-dependent RNA helicase;interpro_id=IPR001650 (Helicase%2C C-terminal), IPR007502 (Helicase-associated domain), IPR011545 (DEAD/DEAH box helicase domain), IPR011709 (Domain of unknown function DUF1605), IPR027417 (P-loop containing nucleoside triphosphate hydrolase);gene_ontology_id=GO:0000166, GO:0003676, GO:0004386, GO:0005524, GO:0016787;best_blast_hit_tair=AT2G35920.1 RNA helicase family protein;best_blast_hit_sprot=sp|F4ILR7|DEXH1_ARATH DExH-box ATP-dependent RNA helicase DExH1;best_blast_hit_trembl_plants=tr|I1L9L1|I1L9L1_SOYBN Uncharacterized protein, ATP-dependent RNA helicase;interpro_id=IPR001650 (Helicase%2C C-terminal), IPR007502 (Helicase-associated domain), IPR011545 (DEAD/DEAH box helicase domain), IPR011709 (Domain of unknown function DUF1605), IPR027417 (P-loop containing nucleoside triphosphate hydrolase);gene_ontology_id=GO:0000166, GO:0003676, GO:0004386, GO:0005524, GO:0016787;best_blast_hit_tair=AT2G35920.1 RNA helicase family protein;best_blast_hit_sprot=sp|F4ILR7|DEXH1_ARATH DExH-box ATP-dependent RNA helicase DExH1;best_blast_hit_trembl_plants=tr|K7K9K1|K7K9K1_SOYBN Uncharacterized protein, ATP-dependent RNA helicase;interpro_id=IPR001650 (Helicase%2C C-terminal), IPR007502 (Helicase-associated domain), IPR011545 (DEAD/DEAH box helicase domain), IPR011709 (Domain of unknown function DUF1605), IPR027417 (P-loop containing nucleoside triphosphate hydrolase);gene_ontology_id=GO:0000166, GO:0003676, GO:0004386, GO:0005524, GO:0016787;best_blast_hit_tair=AT2G35920.2 RNA helicase family protein;best_blast_hit_sprot=sp|F4ILR7|DEXH1_ARATH DExH-box ATP-dependent RNA helicase DExH1;best_blast_hit_trembl_plants=tr|A0A0B2SVY7|A0A0B2SVY7_GLYSO Putative ATP-dependent RNA helicase DHX36, ATP-dependent RNA helicase;interpro_id=IPR001650 (Helicase%2C C-terminal), IPR007502 (Helicase-associated domain), IPR011545 (DEAD/DEAH box helicase domain), IPR011709 (Domain of unknown function DUF1605), IPR027417 (P-loop containing nucleoside triphosphate hydrolase);gene_ontology_id=GO:0000166, GO:0003676, GO:0004386, GO:0005524, GO:0016787;best_blast_hit_tair=AT2G35920.2 RNA helicase family protein;best_blast_hit_sprot=sp|F4ILR7|DEXH1_ARATH DExH-box ATP-dependent RNA helicase DExH1;best_blast_hit_trembl_plants=tr|K7K9K1|K7K9K1_SOYBN Uncharacterized protein	ATP-dependent RNA helicase; TAIR: AT2G35920.1 RNA helicase family protein; Swiss-Prot: sp|F4ILR7|DEXH1_ARATH DExH-box ATP-dependent RNA helicase DExH1; TrEMBL-Plants: tr|I1L9L1|I1L9L1_SOYBN Uncharacterized protein; Found in the gene: LotjaGi5g1v0106200, ATP-dependent RNA helicase; TAIR: AT2G35920.1 RNA helicase family protein; Swiss-Prot: sp|F4ILR7|DEXH1_ARATH DExH-box ATP-dependent RNA helicase DExH1; TrEMBL-Plants: tr|K7K9K1|K7K9K1_SOYBN Uncharacterized protein; Found in the gene: LotjaGi5g1v0106200, ATP-dependent RNA helicase; TAIR: AT2G35920.2 RNA helicase family protein; Swiss-Prot: sp|F4ILR7|DEXH1_ARATH DExH-box ATP-dependent RNA helicase DExH1; TrEMBL-Plants: tr|A0A0B2SVY7|A0A0B2SVY7_GLYSO Putative ATP-dependent RNA helicase DHX36; Found in the gene: LotjaGi5g1v0106200, ATP-dependent RNA helicase; TAIR: AT2G35920.2 RNA helicase family protein; Swiss-Prot: sp|F4ILR7|DEXH1_ARATH DExH-box ATP-dependent RNA helicase DExH1; TrEMBL-Plants: tr|K7K9K1|K7K9K1_SOYBN Uncharacterized protein; Found in the gene: LotjaGi5g1v0106200	DEAD, HA2_C, HA2_N, Helicase_C, OB_NTP_bind, PF00270.35, PF00271.37, PF04408.29, PF07717.22, PF21010.2
LotjaGi5g1v0106200.1.nasc009	LotjaGi5g1v0106200	LotjaGi5g1v0106200	LotjaGi5g1v0106200.1.nasc009.p1																						TRUE	0.99635	3567	534	0.40929	9.04338	1	1	coding	LjG1.1_chr5	20069170	20079769	10600	-		GO:0000166, GO:0003676, GO:0004386, GO:0005524, GO:0016787	ATP-dependent RNA helicase;interpro_id=IPR001650 (Helicase%2C C-terminal), IPR007502 (Helicase-associated domain), IPR011545 (DEAD/DEAH box helicase domain), IPR011709 (Domain of unknown function DUF1605), IPR027417 (P-loop containing nucleoside triphosphate hydrolase);gene_ontology_id=GO:0000166, GO:0003676, GO:0004386, GO:0005524, GO:0016787;best_blast_hit_tair=AT2G35920.1 RNA helicase family protein;best_blast_hit_sprot=sp|F4ILR7|DEXH1_ARATH DExH-box ATP-dependent RNA helicase DExH1;best_blast_hit_trembl_plants=tr|I1L9L1|I1L9L1_SOYBN Uncharacterized protein, ATP-dependent RNA helicase;interpro_id=IPR001650 (Helicase%2C C-terminal), IPR007502 (Helicase-associated domain), IPR011545 (DEAD/DEAH box helicase domain), IPR011709 (Domain of unknown function DUF1605), IPR027417 (P-loop containing nucleoside triphosphate hydrolase);gene_ontology_id=GO:0000166, GO:0003676, GO:0004386, GO:0005524, GO:0016787;best_blast_hit_tair=AT2G35920.1 RNA helicase family protein;best_blast_hit_sprot=sp|F4ILR7|DEXH1_ARATH DExH-box ATP-dependent RNA helicase DExH1;best_blast_hit_trembl_plants=tr|K7K9K1|K7K9K1_SOYBN Uncharacterized protein, ATP-dependent RNA helicase;interpro_id=IPR001650 (Helicase%2C C-terminal), IPR007502 (Helicase-associated domain), IPR011545 (DEAD/DEAH box helicase domain), IPR011709 (Domain of unknown function DUF1605), IPR027417 (P-loop containing nucleoside triphosphate hydrolase);gene_ontology_id=GO:0000166, GO:0003676, GO:0004386, GO:0005524, GO:0016787;best_blast_hit_tair=AT2G35920.2 RNA helicase family protein;best_blast_hit_sprot=sp|F4ILR7|DEXH1_ARATH DExH-box ATP-dependent RNA helicase DExH1;best_blast_hit_trembl_plants=tr|A0A0B2SVY7|A0A0B2SVY7_GLYSO Putative ATP-dependent RNA helicase DHX36, ATP-dependent RNA helicase;interpro_id=IPR001650 (Helicase%2C C-terminal), IPR007502 (Helicase-associated domain), IPR011545 (DEAD/DEAH box helicase domain), IPR011709 (Domain of unknown function DUF1605), IPR027417 (P-loop containing nucleoside triphosphate hydrolase);gene_ontology_id=GO:0000166, GO:0003676, GO:0004386, GO:0005524, GO:0016787;best_blast_hit_tair=AT2G35920.2 RNA helicase family protein;best_blast_hit_sprot=sp|F4ILR7|DEXH1_ARATH DExH-box ATP-dependent RNA helicase DExH1;best_blast_hit_trembl_plants=tr|K7K9K1|K7K9K1_SOYBN Uncharacterized protein	ATP-dependent RNA helicase; TAIR: AT2G35920.1 RNA helicase family protein; Swiss-Prot: sp|F4ILR7|DEXH1_ARATH DExH-box ATP-dependent RNA helicase DExH1; TrEMBL-Plants: tr|I1L9L1|I1L9L1_SOYBN Uncharacterized protein; Found in the gene: LotjaGi5g1v0106200, ATP-dependent RNA helicase; TAIR: AT2G35920.1 RNA helicase family protein; Swiss-Prot: sp|F4ILR7|DEXH1_ARATH DExH-box ATP-dependent RNA helicase DExH1; TrEMBL-Plants: tr|K7K9K1|K7K9K1_SOYBN Uncharacterized protein; Found in the gene: LotjaGi5g1v0106200, ATP-dependent RNA helicase; TAIR: AT2G35920.2 RNA helicase family protein; Swiss-Prot: sp|F4ILR7|DEXH1_ARATH DExH-box ATP-dependent RNA helicase DExH1; TrEMBL-Plants: tr|A0A0B2SVY7|A0A0B2SVY7_GLYSO Putative ATP-dependent RNA helicase DHX36; Found in the gene: LotjaGi5g1v0106200, ATP-dependent RNA helicase; TAIR: AT2G35920.2 RNA helicase family protein; Swiss-Prot: sp|F4ILR7|DEXH1_ARATH DExH-box ATP-dependent RNA helicase DExH1; TrEMBL-Plants: tr|K7K9K1|K7K9K1_SOYBN Uncharacterized protein; Found in the gene: LotjaGi5g1v0106200	DEAD, HA2_C, HA2_N, Helicase_C, OB_NTP_bind, PF00270.35, PF00271.37, PF04408.29, PF07717.22, PF21010.2
LotjaGi5g1v0106200.1.nasc010	LotjaGi5g1v0106200	LotjaGi5g1v0106200	LotjaGi5g1v0106200.1.nasc010.p1																						TRUE	0.99678	2543	603	0.44095	8.94049	1	1	coding	LjG1.1_chr5	20069170	20079769	10600	-		GO:0000166, GO:0003676, GO:0004386, GO:0005524, GO:0016787	ATP-dependent RNA helicase;interpro_id=IPR001650 (Helicase%2C C-terminal), IPR007502 (Helicase-associated domain), IPR011545 (DEAD/DEAH box helicase domain), IPR011709 (Domain of unknown function DUF1605), IPR027417 (P-loop containing nucleoside triphosphate hydrolase);gene_ontology_id=GO:0000166, GO:0003676, GO:0004386, GO:0005524, GO:0016787;best_blast_hit_tair=AT2G35920.1 RNA helicase family protein;best_blast_hit_sprot=sp|F4ILR7|DEXH1_ARATH DExH-box ATP-dependent RNA helicase DExH1;best_blast_hit_trembl_plants=tr|I1L9L1|I1L9L1_SOYBN Uncharacterized protein, ATP-dependent RNA helicase;interpro_id=IPR001650 (Helicase%2C C-terminal), IPR007502 (Helicase-associated domain), IPR011545 (DEAD/DEAH box helicase domain), IPR011709 (Domain of unknown function DUF1605), IPR027417 (P-loop containing nucleoside triphosphate hydrolase);gene_ontology_id=GO:0000166, GO:0003676, GO:0004386, GO:0005524, GO:0016787;best_blast_hit_tair=AT2G35920.1 RNA helicase family protein;best_blast_hit_sprot=sp|F4ILR7|DEXH1_ARATH DExH-box ATP-dependent RNA helicase DExH1;best_blast_hit_trembl_plants=tr|K7K9K1|K7K9K1_SOYBN Uncharacterized protein, ATP-dependent RNA helicase;interpro_id=IPR001650 (Helicase%2C C-terminal), IPR007502 (Helicase-associated domain), IPR011545 (DEAD/DEAH box helicase domain), IPR011709 (Domain of unknown function DUF1605), IPR027417 (P-loop containing nucleoside triphosphate hydrolase);gene_ontology_id=GO:0000166, GO:0003676, GO:0004386, GO:0005524, GO:0016787;best_blast_hit_tair=AT2G35920.2 RNA helicase family protein;best_blast_hit_sprot=sp|F4ILR7|DEXH1_ARATH DExH-box ATP-dependent RNA helicase DExH1;best_blast_hit_trembl_plants=tr|A0A0B2SVY7|A0A0B2SVY7_GLYSO Putative ATP-dependent RNA helicase DHX36, ATP-dependent RNA helicase;interpro_id=IPR001650 (Helicase%2C C-terminal), IPR007502 (Helicase-associated domain), IPR011545 (DEAD/DEAH box helicase domain), IPR011709 (Domain of unknown function DUF1605), IPR027417 (P-loop containing nucleoside triphosphate hydrolase);gene_ontology_id=GO:0000166, GO:0003676, GO:0004386, GO:0005524, GO:0016787;best_blast_hit_tair=AT2G35920.2 RNA helicase family protein;best_blast_hit_sprot=sp|F4ILR7|DEXH1_ARATH DExH-box ATP-dependent RNA helicase DExH1;best_blast_hit_trembl_plants=tr|K7K9K1|K7K9K1_SOYBN Uncharacterized protein	ATP-dependent RNA helicase; TAIR: AT2G35920.1 RNA helicase family protein; Swiss-Prot: sp|F4ILR7|DEXH1_ARATH DExH-box ATP-dependent RNA helicase DExH1; TrEMBL-Plants: tr|I1L9L1|I1L9L1_SOYBN Uncharacterized protein; Found in the gene: LotjaGi5g1v0106200, ATP-dependent RNA helicase; TAIR: AT2G35920.1 RNA helicase family protein; Swiss-Prot: sp|F4ILR7|DEXH1_ARATH DExH-box ATP-dependent RNA helicase DExH1; TrEMBL-Plants: tr|K7K9K1|K7K9K1_SOYBN Uncharacterized protein; Found in the gene: LotjaGi5g1v0106200, ATP-dependent RNA helicase; TAIR: AT2G35920.2 RNA helicase family protein; Swiss-Prot: sp|F4ILR7|DEXH1_ARATH DExH-box ATP-dependent RNA helicase DExH1; TrEMBL-Plants: tr|A0A0B2SVY7|A0A0B2SVY7_GLYSO Putative ATP-dependent RNA helicase DHX36; Found in the gene: LotjaGi5g1v0106200, ATP-dependent RNA helicase; TAIR: AT2G35920.2 RNA helicase family protein; Swiss-Prot: sp|F4ILR7|DEXH1_ARATH DExH-box ATP-dependent RNA helicase DExH1; TrEMBL-Plants: tr|K7K9K1|K7K9K1_SOYBN Uncharacterized protein; Found in the gene: LotjaGi5g1v0106200	DEAD, HA2_C, HA2_N, Helicase_C, OB_NTP_bind, PF00270.35, PF00271.37, PF04408.29, PF07717.22, PF21010.2
LotjaGi5g1v0106200.1.nasc011	LotjaGi5g1v0106200	LotjaGi5g1v0106200	LotjaGi5g1v0106200.1.nasc011.p1																						TRUE	0.99658	2742	652	0.46322	8.9051	1	1	coding	LjG1.1_chr5	20069170	20079769	10600	-		GO:0000166, GO:0003676, GO:0004386, GO:0005524, GO:0016787	ATP-dependent RNA helicase;interpro_id=IPR001650 (Helicase%2C C-terminal), IPR007502 (Helicase-associated domain), IPR011545 (DEAD/DEAH box helicase domain), IPR011709 (Domain of unknown function DUF1605), IPR027417 (P-loop containing nucleoside triphosphate hydrolase);gene_ontology_id=GO:0000166, GO:0003676, GO:0004386, GO:0005524, GO:0016787;best_blast_hit_tair=AT2G35920.1 RNA helicase family protein;best_blast_hit_sprot=sp|F4ILR7|DEXH1_ARATH DExH-box ATP-dependent RNA helicase DExH1;best_blast_hit_trembl_plants=tr|I1L9L1|I1L9L1_SOYBN Uncharacterized protein, ATP-dependent RNA helicase;interpro_id=IPR001650 (Helicase%2C C-terminal), IPR007502 (Helicase-associated domain), IPR011545 (DEAD/DEAH box helicase domain), IPR011709 (Domain of unknown function DUF1605), IPR027417 (P-loop containing nucleoside triphosphate hydrolase);gene_ontology_id=GO:0000166, GO:0003676, GO:0004386, GO:0005524, GO:0016787;best_blast_hit_tair=AT2G35920.1 RNA helicase family protein;best_blast_hit_sprot=sp|F4ILR7|DEXH1_ARATH DExH-box ATP-dependent RNA helicase DExH1;best_blast_hit_trembl_plants=tr|K7K9K1|K7K9K1_SOYBN Uncharacterized protein, ATP-dependent RNA helicase;interpro_id=IPR001650 (Helicase%2C C-terminal), IPR007502 (Helicase-associated domain), IPR011545 (DEAD/DEAH box helicase domain), IPR011709 (Domain of unknown function DUF1605), IPR027417 (P-loop containing nucleoside triphosphate hydrolase);gene_ontology_id=GO:0000166, GO:0003676, GO:0004386, GO:0005524, GO:0016787;best_blast_hit_tair=AT2G35920.2 RNA helicase family protein;best_blast_hit_sprot=sp|F4ILR7|DEXH1_ARATH DExH-box ATP-dependent RNA helicase DExH1;best_blast_hit_trembl_plants=tr|A0A0B2SVY7|A0A0B2SVY7_GLYSO Putative ATP-dependent RNA helicase DHX36, ATP-dependent RNA helicase;interpro_id=IPR001650 (Helicase%2C C-terminal), IPR007502 (Helicase-associated domain), IPR011545 (DEAD/DEAH box helicase domain), IPR011709 (Domain of unknown function DUF1605), IPR027417 (P-loop containing nucleoside triphosphate hydrolase);gene_ontology_id=GO:0000166, GO:0003676, GO:0004386, GO:0005524, GO:0016787;best_blast_hit_tair=AT2G35920.2 RNA helicase family protein;best_blast_hit_sprot=sp|F4ILR7|DEXH1_ARATH DExH-box ATP-dependent RNA helicase DExH1;best_blast_hit_trembl_plants=tr|K7K9K1|K7K9K1_SOYBN Uncharacterized protein	ATP-dependent RNA helicase; TAIR: AT2G35920.1 RNA helicase family protein; Swiss-Prot: sp|F4ILR7|DEXH1_ARATH DExH-box ATP-dependent RNA helicase DExH1; TrEMBL-Plants: tr|I1L9L1|I1L9L1_SOYBN Uncharacterized protein; Found in the gene: LotjaGi5g1v0106200, ATP-dependent RNA helicase; TAIR: AT2G35920.1 RNA helicase family protein; Swiss-Prot: sp|F4ILR7|DEXH1_ARATH DExH-box ATP-dependent RNA helicase DExH1; TrEMBL-Plants: tr|K7K9K1|K7K9K1_SOYBN Uncharacterized protein; Found in the gene: LotjaGi5g1v0106200, ATP-dependent RNA helicase; TAIR: AT2G35920.2 RNA helicase family protein; Swiss-Prot: sp|F4ILR7|DEXH1_ARATH DExH-box ATP-dependent RNA helicase DExH1; TrEMBL-Plants: tr|A0A0B2SVY7|A0A0B2SVY7_GLYSO Putative ATP-dependent RNA helicase DHX36; Found in the gene: LotjaGi5g1v0106200, ATP-dependent RNA helicase; TAIR: AT2G35920.2 RNA helicase family protein; Swiss-Prot: sp|F4ILR7|DEXH1_ARATH DExH-box ATP-dependent RNA helicase DExH1; TrEMBL-Plants: tr|K7K9K1|K7K9K1_SOYBN Uncharacterized protein; Found in the gene: LotjaGi5g1v0106200	DEAD, HA2_C, HA2_N, Helicase_C, OB_NTP_bind, PF00270.35, PF00271.37, PF04408.29, PF07717.22, PF21010.2
LotjaGi5g1v0106200.1.nasc012	LotjaGi5g1v0106200	LotjaGi5g1v0106200	LotjaGi5g1v0106200.1.nasc012.p1																						TRUE	0.99533	2868	754	0.47531	8.74451	1	1	coding	LjG1.1_chr5	20069170	20079769	10600	-		GO:0000166, GO:0003676, GO:0004386, GO:0005524, GO:0016787	ATP-dependent RNA helicase;interpro_id=IPR001650 (Helicase%2C C-terminal), IPR007502 (Helicase-associated domain), IPR011545 (DEAD/DEAH box helicase domain), IPR011709 (Domain of unknown function DUF1605), IPR027417 (P-loop containing nucleoside triphosphate hydrolase);gene_ontology_id=GO:0000166, GO:0003676, GO:0004386, GO:0005524, GO:0016787;best_blast_hit_tair=AT2G35920.1 RNA helicase family protein;best_blast_hit_sprot=sp|F4ILR7|DEXH1_ARATH DExH-box ATP-dependent RNA helicase DExH1;best_blast_hit_trembl_plants=tr|I1L9L1|I1L9L1_SOYBN Uncharacterized protein, ATP-dependent RNA helicase;interpro_id=IPR001650 (Helicase%2C C-terminal), IPR007502 (Helicase-associated domain), IPR011545 (DEAD/DEAH box helicase domain), IPR011709 (Domain of unknown function DUF1605), IPR027417 (P-loop containing nucleoside triphosphate hydrolase);gene_ontology_id=GO:0000166, GO:0003676, GO:0004386, GO:0005524, GO:0016787;best_blast_hit_tair=AT2G35920.1 RNA helicase family protein;best_blast_hit_sprot=sp|F4ILR7|DEXH1_ARATH DExH-box ATP-dependent RNA helicase DExH1;best_blast_hit_trembl_plants=tr|K7K9K1|K7K9K1_SOYBN Uncharacterized protein, ATP-dependent RNA helicase;interpro_id=IPR001650 (Helicase%2C C-terminal), IPR007502 (Helicase-associated domain), IPR011545 (DEAD/DEAH box helicase domain), IPR011709 (Domain of unknown function DUF1605), IPR027417 (P-loop containing nucleoside triphosphate hydrolase);gene_ontology_id=GO:0000166, GO:0003676, GO:0004386, GO:0005524, GO:0016787;best_blast_hit_tair=AT2G35920.2 RNA helicase family protein;best_blast_hit_sprot=sp|F4ILR7|DEXH1_ARATH DExH-box ATP-dependent RNA helicase DExH1;best_blast_hit_trembl_plants=tr|A0A0B2SVY7|A0A0B2SVY7_GLYSO Putative ATP-dependent RNA helicase DHX36, ATP-dependent RNA helicase;interpro_id=IPR001650 (Helicase%2C C-terminal), IPR007502 (Helicase-associated domain), IPR011545 (DEAD/DEAH box helicase domain), IPR011709 (Domain of unknown function DUF1605), IPR027417 (P-loop containing nucleoside triphosphate hydrolase);gene_ontology_id=GO:0000166, GO:0003676, GO:0004386, GO:0005524, GO:0016787;best_blast_hit_tair=AT2G35920.2 RNA helicase family protein;best_blast_hit_sprot=sp|F4ILR7|DEXH1_ARATH DExH-box ATP-dependent RNA helicase DExH1;best_blast_hit_trembl_plants=tr|K7K9K1|K7K9K1_SOYBN Uncharacterized protein	ATP-dependent RNA helicase; TAIR: AT2G35920.1 RNA helicase family protein; Swiss-Prot: sp|F4ILR7|DEXH1_ARATH DExH-box ATP-dependent RNA helicase DExH1; TrEMBL-Plants: tr|I1L9L1|I1L9L1_SOYBN Uncharacterized protein; Found in the gene: LotjaGi5g1v0106200, ATP-dependent RNA helicase; TAIR: AT2G35920.1 RNA helicase family protein; Swiss-Prot: sp|F4ILR7|DEXH1_ARATH DExH-box ATP-dependent RNA helicase DExH1; TrEMBL-Plants: tr|K7K9K1|K7K9K1_SOYBN Uncharacterized protein; Found in the gene: LotjaGi5g1v0106200, ATP-dependent RNA helicase; TAIR: AT2G35920.2 RNA helicase family protein; Swiss-Prot: sp|F4ILR7|DEXH1_ARATH DExH-box ATP-dependent RNA helicase DExH1; TrEMBL-Plants: tr|A0A0B2SVY7|A0A0B2SVY7_GLYSO Putative ATP-dependent RNA helicase DHX36; Found in the gene: LotjaGi5g1v0106200, ATP-dependent RNA helicase; TAIR: AT2G35920.2 RNA helicase family protein; Swiss-Prot: sp|F4ILR7|DEXH1_ARATH DExH-box ATP-dependent RNA helicase DExH1; TrEMBL-Plants: tr|K7K9K1|K7K9K1_SOYBN Uncharacterized protein; Found in the gene: LotjaGi5g1v0106200	DEAD, HA2_C, HA2_N, Helicase_C, OB_NTP_bind, PF00270.35, PF00271.37, PF04408.29, PF07717.22, PF21010.2
LotjaGi5g1v0106200.1.nasc013	LotjaGi5g1v0106200	LotjaGi5g1v0106200	LotjaGi5g1v0106200.1.nasc013.p1																						TRUE	0.99487	3089	809	0.46761	8.79286	1	1	coding	LjG1.1_chr5	20069170	20079769	10600	-		GO:0000166, GO:0003676, GO:0004386, GO:0005524, GO:0016787	ATP-dependent RNA helicase;interpro_id=IPR001650 (Helicase%2C C-terminal), IPR007502 (Helicase-associated domain), IPR011545 (DEAD/DEAH box helicase domain), IPR011709 (Domain of unknown function DUF1605), IPR027417 (P-loop containing nucleoside triphosphate hydrolase);gene_ontology_id=GO:0000166, GO:0003676, GO:0004386, GO:0005524, GO:0016787;best_blast_hit_tair=AT2G35920.1 RNA helicase family protein;best_blast_hit_sprot=sp|F4ILR7|DEXH1_ARATH DExH-box ATP-dependent RNA helicase DExH1;best_blast_hit_trembl_plants=tr|I1L9L1|I1L9L1_SOYBN Uncharacterized protein, ATP-dependent RNA helicase;interpro_id=IPR001650 (Helicase%2C C-terminal), IPR007502 (Helicase-associated domain), IPR011545 (DEAD/DEAH box helicase domain), IPR011709 (Domain of unknown function DUF1605), IPR027417 (P-loop containing nucleoside triphosphate hydrolase);gene_ontology_id=GO:0000166, GO:0003676, GO:0004386, GO:0005524, GO:0016787;best_blast_hit_tair=AT2G35920.1 RNA helicase family protein;best_blast_hit_sprot=sp|F4ILR7|DEXH1_ARATH DExH-box ATP-dependent RNA helicase DExH1;best_blast_hit_trembl_plants=tr|K7K9K1|K7K9K1_SOYBN Uncharacterized protein, ATP-dependent RNA helicase;interpro_id=IPR001650 (Helicase%2C C-terminal), IPR007502 (Helicase-associated domain), IPR011545 (DEAD/DEAH box helicase domain), IPR011709 (Domain of unknown function DUF1605), IPR027417 (P-loop containing nucleoside triphosphate hydrolase);gene_ontology_id=GO:0000166, GO:0003676, GO:0004386, GO:0005524, GO:0016787;best_blast_hit_tair=AT2G35920.2 RNA helicase family protein;best_blast_hit_sprot=sp|F4ILR7|DEXH1_ARATH DExH-box ATP-dependent RNA helicase DExH1;best_blast_hit_trembl_plants=tr|A0A0B2SVY7|A0A0B2SVY7_GLYSO Putative ATP-dependent RNA helicase DHX36, ATP-dependent RNA helicase;interpro_id=IPR001650 (Helicase%2C C-terminal), IPR007502 (Helicase-associated domain), IPR011545 (DEAD/DEAH box helicase domain), IPR011709 (Domain of unknown function DUF1605), IPR027417 (P-loop containing nucleoside triphosphate hydrolase);gene_ontology_id=GO:0000166, GO:0003676, GO:0004386, GO:0005524, GO:0016787;best_blast_hit_tair=AT2G35920.2 RNA helicase family protein;best_blast_hit_sprot=sp|F4ILR7|DEXH1_ARATH DExH-box ATP-dependent RNA helicase DExH1;best_blast_hit_trembl_plants=tr|K7K9K1|K7K9K1_SOYBN Uncharacterized protein	ATP-dependent RNA helicase; TAIR: AT2G35920.1 RNA helicase family protein; Swiss-Prot: sp|F4ILR7|DEXH1_ARATH DExH-box ATP-dependent RNA helicase DExH1; TrEMBL-Plants: tr|I1L9L1|I1L9L1_SOYBN Uncharacterized protein; Found in the gene: LotjaGi5g1v0106200, ATP-dependent RNA helicase; TAIR: AT2G35920.1 RNA helicase family protein; Swiss-Prot: sp|F4ILR7|DEXH1_ARATH DExH-box ATP-dependent RNA helicase DExH1; TrEMBL-Plants: tr|K7K9K1|K7K9K1_SOYBN Uncharacterized protein; Found in the gene: LotjaGi5g1v0106200, ATP-dependent RNA helicase; TAIR: AT2G35920.2 RNA helicase family protein; Swiss-Prot: sp|F4ILR7|DEXH1_ARATH DExH-box ATP-dependent RNA helicase DExH1; TrEMBL-Plants: tr|A0A0B2SVY7|A0A0B2SVY7_GLYSO Putative ATP-dependent RNA helicase DHX36; Found in the gene: LotjaGi5g1v0106200, ATP-dependent RNA helicase; TAIR: AT2G35920.2 RNA helicase family protein; Swiss-Prot: sp|F4ILR7|DEXH1_ARATH DExH-box ATP-dependent RNA helicase DExH1; TrEMBL-Plants: tr|K7K9K1|K7K9K1_SOYBN Uncharacterized protein; Found in the gene: LotjaGi5g1v0106200	DEAD, HA2_C, HA2_N, Helicase_C, OB_NTP_bind, PF00270.35, PF00271.37, PF04408.29, PF07717.22, PF21010.2
LotjaGi5g1v0106200.1.nasc014	LotjaGi5g1v0106200	LotjaGi5g1v0106200	LotjaGi5g1v0106200.1.nasc014.p1																						TRUE	0.99481	3392	878	0.46761	8.67804	1	1	coding	LjG1.1_chr5	20069170	20079769	10600	-		GO:0000166, GO:0003676, GO:0004386, GO:0005524, GO:0016787	ATP-dependent RNA helicase;interpro_id=IPR001650 (Helicase%2C C-terminal), IPR007502 (Helicase-associated domain), IPR011545 (DEAD/DEAH box helicase domain), IPR011709 (Domain of unknown function DUF1605), IPR027417 (P-loop containing nucleoside triphosphate hydrolase);gene_ontology_id=GO:0000166, GO:0003676, GO:0004386, GO:0005524, GO:0016787;best_blast_hit_tair=AT2G35920.1 RNA helicase family protein;best_blast_hit_sprot=sp|F4ILR7|DEXH1_ARATH DExH-box ATP-dependent RNA helicase DExH1;best_blast_hit_trembl_plants=tr|I1L9L1|I1L9L1_SOYBN Uncharacterized protein, ATP-dependent RNA helicase;interpro_id=IPR001650 (Helicase%2C C-terminal), IPR007502 (Helicase-associated domain), IPR011545 (DEAD/DEAH box helicase domain), IPR011709 (Domain of unknown function DUF1605), IPR027417 (P-loop containing nucleoside triphosphate hydrolase);gene_ontology_id=GO:0000166, GO:0003676, GO:0004386, GO:0005524, GO:0016787;best_blast_hit_tair=AT2G35920.1 RNA helicase family protein;best_blast_hit_sprot=sp|F4ILR7|DEXH1_ARATH DExH-box ATP-dependent RNA helicase DExH1;best_blast_hit_trembl_plants=tr|K7K9K1|K7K9K1_SOYBN Uncharacterized protein, ATP-dependent RNA helicase;interpro_id=IPR001650 (Helicase%2C C-terminal), IPR007502 (Helicase-associated domain), IPR011545 (DEAD/DEAH box helicase domain), IPR011709 (Domain of unknown function DUF1605), IPR027417 (P-loop containing nucleoside triphosphate hydrolase);gene_ontology_id=GO:0000166, GO:0003676, GO:0004386, GO:0005524, GO:0016787;best_blast_hit_tair=AT2G35920.2 RNA helicase family protein;best_blast_hit_sprot=sp|F4ILR7|DEXH1_ARATH DExH-box ATP-dependent RNA helicase DExH1;best_blast_hit_trembl_plants=tr|A0A0B2SVY7|A0A0B2SVY7_GLYSO Putative ATP-dependent RNA helicase DHX36, ATP-dependent RNA helicase;interpro_id=IPR001650 (Helicase%2C C-terminal), IPR007502 (Helicase-associated domain), IPR011545 (DEAD/DEAH box helicase domain), IPR011709 (Domain of unknown function DUF1605), IPR027417 (P-loop containing nucleoside triphosphate hydrolase);gene_ontology_id=GO:0000166, GO:0003676, GO:0004386, GO:0005524, GO:0016787;best_blast_hit_tair=AT2G35920.2 RNA helicase family protein;best_blast_hit_sprot=sp|F4ILR7|DEXH1_ARATH DExH-box ATP-dependent RNA helicase DExH1;best_blast_hit_trembl_plants=tr|K7K9K1|K7K9K1_SOYBN Uncharacterized protein	ATP-dependent RNA helicase; TAIR: AT2G35920.1 RNA helicase family protein; Swiss-Prot: sp|F4ILR7|DEXH1_ARATH DExH-box ATP-dependent RNA helicase DExH1; TrEMBL-Plants: tr|I1L9L1|I1L9L1_SOYBN Uncharacterized protein; Found in the gene: LotjaGi5g1v0106200, ATP-dependent RNA helicase; TAIR: AT2G35920.1 RNA helicase family protein; Swiss-Prot: sp|F4ILR7|DEXH1_ARATH DExH-box ATP-dependent RNA helicase DExH1; TrEMBL-Plants: tr|K7K9K1|K7K9K1_SOYBN Uncharacterized protein; Found in the gene: LotjaGi5g1v0106200, ATP-dependent RNA helicase; TAIR: AT2G35920.2 RNA helicase family protein; Swiss-Prot: sp|F4ILR7|DEXH1_ARATH DExH-box ATP-dependent RNA helicase DExH1; TrEMBL-Plants: tr|A0A0B2SVY7|A0A0B2SVY7_GLYSO Putative ATP-dependent RNA helicase DHX36; Found in the gene: LotjaGi5g1v0106200, ATP-dependent RNA helicase; TAIR: AT2G35920.2 RNA helicase family protein; Swiss-Prot: sp|F4ILR7|DEXH1_ARATH DExH-box ATP-dependent RNA helicase DExH1; TrEMBL-Plants: tr|K7K9K1|K7K9K1_SOYBN Uncharacterized protein; Found in the gene: LotjaGi5g1v0106200	DEAD, HA2_C, HA2_N, Helicase_C, OB_NTP_bind, PF00270.35, PF00271.37, PF04408.29, PF07717.22, PF21010.2
LotjaGi5g1v0106200.1.nasc015	LotjaGi5g1v0106200	LotjaGi5g1v0106200	LotjaGi5g1v0106200.1.nasc015.p1																						TRUE	0.99448	3636	1001	0.46804	8.7534	1	1	coding	LjG1.1_chr5	20069170	20079769	10600	-		GO:0000166, GO:0003676, GO:0004386, GO:0005524, GO:0016787	ATP-dependent RNA helicase;interpro_id=IPR001650 (Helicase%2C C-terminal), IPR007502 (Helicase-associated domain), IPR011545 (DEAD/DEAH box helicase domain), IPR011709 (Domain of unknown function DUF1605), IPR027417 (P-loop containing nucleoside triphosphate hydrolase);gene_ontology_id=GO:0000166, GO:0003676, GO:0004386, GO:0005524, GO:0016787;best_blast_hit_tair=AT2G35920.1 RNA helicase family protein;best_blast_hit_sprot=sp|F4ILR7|DEXH1_ARATH DExH-box ATP-dependent RNA helicase DExH1;best_blast_hit_trembl_plants=tr|I1L9L1|I1L9L1_SOYBN Uncharacterized protein, ATP-dependent RNA helicase;interpro_id=IPR001650 (Helicase%2C C-terminal), IPR007502 (Helicase-associated domain), IPR011545 (DEAD/DEAH box helicase domain), IPR011709 (Domain of unknown function DUF1605), IPR027417 (P-loop containing nucleoside triphosphate hydrolase);gene_ontology_id=GO:0000166, GO:0003676, GO:0004386, GO:0005524, GO:0016787;best_blast_hit_tair=AT2G35920.1 RNA helicase family protein;best_blast_hit_sprot=sp|F4ILR7|DEXH1_ARATH DExH-box ATP-dependent RNA helicase DExH1;best_blast_hit_trembl_plants=tr|K7K9K1|K7K9K1_SOYBN Uncharacterized protein, ATP-dependent RNA helicase;interpro_id=IPR001650 (Helicase%2C C-terminal), IPR007502 (Helicase-associated domain), IPR011545 (DEAD/DEAH box helicase domain), IPR011709 (Domain of unknown function DUF1605), IPR027417 (P-loop containing nucleoside triphosphate hydrolase);gene_ontology_id=GO:0000166, GO:0003676, GO:0004386, GO:0005524, GO:0016787;best_blast_hit_tair=AT2G35920.2 RNA helicase family protein;best_blast_hit_sprot=sp|F4ILR7|DEXH1_ARATH DExH-box ATP-dependent RNA helicase DExH1;best_blast_hit_trembl_plants=tr|A0A0B2SVY7|A0A0B2SVY7_GLYSO Putative ATP-dependent RNA helicase DHX36, ATP-dependent RNA helicase;interpro_id=IPR001650 (Helicase%2C C-terminal), IPR007502 (Helicase-associated domain), IPR011545 (DEAD/DEAH box helicase domain), IPR011709 (Domain of unknown function DUF1605), IPR027417 (P-loop containing nucleoside triphosphate hydrolase);gene_ontology_id=GO:0000166, GO:0003676, GO:0004386, GO:0005524, GO:0016787;best_blast_hit_tair=AT2G35920.2 RNA helicase family protein;best_blast_hit_sprot=sp|F4ILR7|DEXH1_ARATH DExH-box ATP-dependent RNA helicase DExH1;best_blast_hit_trembl_plants=tr|K7K9K1|K7K9K1_SOYBN Uncharacterized protein	ATP-dependent RNA helicase; TAIR: AT2G35920.1 RNA helicase family protein; Swiss-Prot: sp|F4ILR7|DEXH1_ARATH DExH-box ATP-dependent RNA helicase DExH1; TrEMBL-Plants: tr|I1L9L1|I1L9L1_SOYBN Uncharacterized protein; Found in the gene: LotjaGi5g1v0106200, ATP-dependent RNA helicase; TAIR: AT2G35920.1 RNA helicase family protein; Swiss-Prot: sp|F4ILR7|DEXH1_ARATH DExH-box ATP-dependent RNA helicase DExH1; TrEMBL-Plants: tr|K7K9K1|K7K9K1_SOYBN Uncharacterized protein; Found in the gene: LotjaGi5g1v0106200, ATP-dependent RNA helicase; TAIR: AT2G35920.2 RNA helicase family protein; Swiss-Prot: sp|F4ILR7|DEXH1_ARATH DExH-box ATP-dependent RNA helicase DExH1; TrEMBL-Plants: tr|A0A0B2SVY7|A0A0B2SVY7_GLYSO Putative ATP-dependent RNA helicase DHX36; Found in the gene: LotjaGi5g1v0106200, ATP-dependent RNA helicase; TAIR: AT2G35920.2 RNA helicase family protein; Swiss-Prot: sp|F4ILR7|DEXH1_ARATH DExH-box ATP-dependent RNA helicase DExH1; TrEMBL-Plants: tr|K7K9K1|K7K9K1_SOYBN Uncharacterized protein; Found in the gene: LotjaGi5g1v0106200	DEAD, HA2_C, HA2_N, Helicase_C, OB_NTP_bind, PF00270.35, PF00271.37, PF04408.29, PF07717.22, PF21010.2
LotjaGi5g1v0106200.2	LotjaGi5g1v0106200	LotjaGi5g1v0106200	LotjaGi5g1v0106200.2.p2																						TRUE	0.99311	4186	853	0.47494	7.96715	1	1	coding	LjG1.1_chr5	20069170	20079769	10600	-		GO:0000166, GO:0003676, GO:0004386, GO:0005524, GO:0016787	ATP-dependent RNA helicase;interpro_id=IPR001650 (Helicase%2C C-terminal), IPR007502 (Helicase-associated domain), IPR011545 (DEAD/DEAH box helicase domain), IPR011709 (Domain of unknown function DUF1605), IPR027417 (P-loop containing nucleoside triphosphate hydrolase);gene_ontology_id=GO:0000166, GO:0003676, GO:0004386, GO:0005524, GO:0016787;best_blast_hit_tair=AT2G35920.1 RNA helicase family protein;best_blast_hit_sprot=sp|F4ILR7|DEXH1_ARATH DExH-box ATP-dependent RNA helicase DExH1;best_blast_hit_trembl_plants=tr|I1L9L1|I1L9L1_SOYBN Uncharacterized protein, ATP-dependent RNA helicase;interpro_id=IPR001650 (Helicase%2C C-terminal), IPR007502 (Helicase-associated domain), IPR011545 (DEAD/DEAH box helicase domain), IPR011709 (Domain of unknown function DUF1605), IPR027417 (P-loop containing nucleoside triphosphate hydrolase);gene_ontology_id=GO:0000166, GO:0003676, GO:0004386, GO:0005524, GO:0016787;best_blast_hit_tair=AT2G35920.1 RNA helicase family protein;best_blast_hit_sprot=sp|F4ILR7|DEXH1_ARATH DExH-box ATP-dependent RNA helicase DExH1;best_blast_hit_trembl_plants=tr|K7K9K1|K7K9K1_SOYBN Uncharacterized protein, ATP-dependent RNA helicase;interpro_id=IPR001650 (Helicase%2C C-terminal), IPR007502 (Helicase-associated domain), IPR011545 (DEAD/DEAH box helicase domain), IPR011709 (Domain of unknown function DUF1605), IPR027417 (P-loop containing nucleoside triphosphate hydrolase);gene_ontology_id=GO:0000166, GO:0003676, GO:0004386, GO:0005524, GO:0016787;best_blast_hit_tair=AT2G35920.2 RNA helicase family protein;best_blast_hit_sprot=sp|F4ILR7|DEXH1_ARATH DExH-box ATP-dependent RNA helicase DExH1;best_blast_hit_trembl_plants=tr|A0A0B2SVY7|A0A0B2SVY7_GLYSO Putative ATP-dependent RNA helicase DHX36, ATP-dependent RNA helicase;interpro_id=IPR001650 (Helicase%2C C-terminal), IPR007502 (Helicase-associated domain), IPR011545 (DEAD/DEAH box helicase domain), IPR011709 (Domain of unknown function DUF1605), IPR027417 (P-loop containing nucleoside triphosphate hydrolase);gene_ontology_id=GO:0000166, GO:0003676, GO:0004386, GO:0005524, GO:0016787;best_blast_hit_tair=AT2G35920.2 RNA helicase family protein;best_blast_hit_sprot=sp|F4ILR7|DEXH1_ARATH DExH-box ATP-dependent RNA helicase DExH1;best_blast_hit_trembl_plants=tr|K7K9K1|K7K9K1_SOYBN Uncharacterized protein	ATP-dependent RNA helicase; TAIR: AT2G35920.1 RNA helicase family protein; Swiss-Prot: sp|F4ILR7|DEXH1_ARATH DExH-box ATP-dependent RNA helicase DExH1; TrEMBL-Plants: tr|I1L9L1|I1L9L1_SOYBN Uncharacterized protein; Found in the gene: LotjaGi5g1v0106200, ATP-dependent RNA helicase; TAIR: AT2G35920.1 RNA helicase family protein; Swiss-Prot: sp|F4ILR7|DEXH1_ARATH DExH-box ATP-dependent RNA helicase DExH1; TrEMBL-Plants: tr|K7K9K1|K7K9K1_SOYBN Uncharacterized protein; Found in the gene: LotjaGi5g1v0106200, ATP-dependent RNA helicase; TAIR: AT2G35920.2 RNA helicase family protein; Swiss-Prot: sp|F4ILR7|DEXH1_ARATH DExH-box ATP-dependent RNA helicase DExH1; TrEMBL-Plants: tr|A0A0B2SVY7|A0A0B2SVY7_GLYSO Putative ATP-dependent RNA helicase DHX36; Found in the gene: LotjaGi5g1v0106200, ATP-dependent RNA helicase; TAIR: AT2G35920.2 RNA helicase family protein; Swiss-Prot: sp|F4ILR7|DEXH1_ARATH DExH-box ATP-dependent RNA helicase DExH1; TrEMBL-Plants: tr|K7K9K1|K7K9K1_SOYBN Uncharacterized protein; Found in the gene: LotjaGi5g1v0106200	DEAD, HA2_C, HA2_N, Helicase_C, OB_NTP_bind, PF00270.35, PF00271.37, PF04408.29, PF07717.22, PF21010.2
LotjaGi5g1v0106200.2	LotjaGi5g1v0106200	LotjaGi5g1v0106200	LotjaGi5g1v0106200.2.p1																						TRUE	0.95724	4186	853	0.47494	7.96715	1	1	coding	LjG1.1_chr5	20069170	20079769	10600	-		GO:0000166, GO:0003676, GO:0004386, GO:0005524, GO:0016787	ATP-dependent RNA helicase;interpro_id=IPR001650 (Helicase%2C C-terminal), IPR007502 (Helicase-associated domain), IPR011545 (DEAD/DEAH box helicase domain), IPR011709 (Domain of unknown function DUF1605), IPR027417 (P-loop containing nucleoside triphosphate hydrolase);gene_ontology_id=GO:0000166, GO:0003676, GO:0004386, GO:0005524, GO:0016787;best_blast_hit_tair=AT2G35920.1 RNA helicase family protein;best_blast_hit_sprot=sp|F4ILR7|DEXH1_ARATH DExH-box ATP-dependent RNA helicase DExH1;best_blast_hit_trembl_plants=tr|I1L9L1|I1L9L1_SOYBN Uncharacterized protein, ATP-dependent RNA helicase;interpro_id=IPR001650 (Helicase%2C C-terminal), IPR007502 (Helicase-associated domain), IPR011545 (DEAD/DEAH box helicase domain), IPR011709 (Domain of unknown function DUF1605), IPR027417 (P-loop containing nucleoside triphosphate hydrolase);gene_ontology_id=GO:0000166, GO:0003676, GO:0004386, GO:0005524, GO:0016787;best_blast_hit_tair=AT2G35920.1 RNA helicase family protein;best_blast_hit_sprot=sp|F4ILR7|DEXH1_ARATH DExH-box ATP-dependent RNA helicase DExH1;best_blast_hit_trembl_plants=tr|K7K9K1|K7K9K1_SOYBN Uncharacterized protein, ATP-dependent RNA helicase;interpro_id=IPR001650 (Helicase%2C C-terminal), IPR007502 (Helicase-associated domain), IPR011545 (DEAD/DEAH box helicase domain), IPR011709 (Domain of unknown function DUF1605), IPR027417 (P-loop containing nucleoside triphosphate hydrolase);gene_ontology_id=GO:0000166, GO:0003676, GO:0004386, GO:0005524, GO:0016787;best_blast_hit_tair=AT2G35920.2 RNA helicase family protein;best_blast_hit_sprot=sp|F4ILR7|DEXH1_ARATH DExH-box ATP-dependent RNA helicase DExH1;best_blast_hit_trembl_plants=tr|A0A0B2SVY7|A0A0B2SVY7_GLYSO Putative ATP-dependent RNA helicase DHX36, ATP-dependent RNA helicase;interpro_id=IPR001650 (Helicase%2C C-terminal), IPR007502 (Helicase-associated domain), IPR011545 (DEAD/DEAH box helicase domain), IPR011709 (Domain of unknown function DUF1605), IPR027417 (P-loop containing nucleoside triphosphate hydrolase);gene_ontology_id=GO:0000166, GO:0003676, GO:0004386, GO:0005524, GO:0016787;best_blast_hit_tair=AT2G35920.2 RNA helicase family protein;best_blast_hit_sprot=sp|F4ILR7|DEXH1_ARATH DExH-box ATP-dependent RNA helicase DExH1;best_blast_hit_trembl_plants=tr|K7K9K1|K7K9K1_SOYBN Uncharacterized protein	ATP-dependent RNA helicase; TAIR: AT2G35920.1 RNA helicase family protein; Swiss-Prot: sp|F4ILR7|DEXH1_ARATH DExH-box ATP-dependent RNA helicase DExH1; TrEMBL-Plants: tr|I1L9L1|I1L9L1_SOYBN Uncharacterized protein; Found in the gene: LotjaGi5g1v0106200, ATP-dependent RNA helicase; TAIR: AT2G35920.1 RNA helicase family protein; Swiss-Prot: sp|F4ILR7|DEXH1_ARATH DExH-box ATP-dependent RNA helicase DExH1; TrEMBL-Plants: tr|K7K9K1|K7K9K1_SOYBN Uncharacterized protein; Found in the gene: LotjaGi5g1v0106200, ATP-dependent RNA helicase; TAIR: AT2G35920.2 RNA helicase family protein; Swiss-Prot: sp|F4ILR7|DEXH1_ARATH DExH-box ATP-dependent RNA helicase DExH1; TrEMBL-Plants: tr|A0A0B2SVY7|A0A0B2SVY7_GLYSO Putative ATP-dependent RNA helicase DHX36; Found in the gene: LotjaGi5g1v0106200, ATP-dependent RNA helicase; TAIR: AT2G35920.2 RNA helicase family protein; Swiss-Prot: sp|F4ILR7|DEXH1_ARATH DExH-box ATP-dependent RNA helicase DExH1; TrEMBL-Plants: tr|K7K9K1|K7K9K1_SOYBN Uncharacterized protein; Found in the gene: LotjaGi5g1v0106200	DEAD, HA2_C, HA2_N, Helicase_C, OB_NTP_bind, PF00270.35, PF00271.37, PF04408.29, PF07717.22, PF21010.2
LotjaGi5g1v0106200.2.nasc001	LotjaGi5g1v0106200	LotjaGi5g1v0106200	LotjaGi5g1v0106200.2.nasc001.p1																						FALSE	0.3023	962	114	0.41165	11.7588	1	0.406388	noncoding	LjG1.1_chr5	20069170	20079769	10600	-		GO:0000166, GO:0003676, GO:0004386, GO:0005524, GO:0016787	ATP-dependent RNA helicase;interpro_id=IPR001650 (Helicase%2C C-terminal), IPR007502 (Helicase-associated domain), IPR011545 (DEAD/DEAH box helicase domain), IPR011709 (Domain of unknown function DUF1605), IPR027417 (P-loop containing nucleoside triphosphate hydrolase);gene_ontology_id=GO:0000166, GO:0003676, GO:0004386, GO:0005524, GO:0016787;best_blast_hit_tair=AT2G35920.1 RNA helicase family protein;best_blast_hit_sprot=sp|F4ILR7|DEXH1_ARATH DExH-box ATP-dependent RNA helicase DExH1;best_blast_hit_trembl_plants=tr|I1L9L1|I1L9L1_SOYBN Uncharacterized protein, ATP-dependent RNA helicase;interpro_id=IPR001650 (Helicase%2C C-terminal), IPR007502 (Helicase-associated domain), IPR011545 (DEAD/DEAH box helicase domain), IPR011709 (Domain of unknown function DUF1605), IPR027417 (P-loop containing nucleoside triphosphate hydrolase);gene_ontology_id=GO:0000166, GO:0003676, GO:0004386, GO:0005524, GO:0016787;best_blast_hit_tair=AT2G35920.1 RNA helicase family protein;best_blast_hit_sprot=sp|F4ILR7|DEXH1_ARATH DExH-box ATP-dependent RNA helicase DExH1;best_blast_hit_trembl_plants=tr|K7K9K1|K7K9K1_SOYBN Uncharacterized protein, ATP-dependent RNA helicase;interpro_id=IPR001650 (Helicase%2C C-terminal), IPR007502 (Helicase-associated domain), IPR011545 (DEAD/DEAH box helicase domain), IPR011709 (Domain of unknown function DUF1605), IPR027417 (P-loop containing nucleoside triphosphate hydrolase);gene_ontology_id=GO:0000166, GO:0003676, GO:0004386, GO:0005524, GO:0016787;best_blast_hit_tair=AT2G35920.2 RNA helicase family protein;best_blast_hit_sprot=sp|F4ILR7|DEXH1_ARATH DExH-box ATP-dependent RNA helicase DExH1;best_blast_hit_trembl_plants=tr|A0A0B2SVY7|A0A0B2SVY7_GLYSO Putative ATP-dependent RNA helicase DHX36, ATP-dependent RNA helicase;interpro_id=IPR001650 (Helicase%2C C-terminal), IPR007502 (Helicase-associated domain), IPR011545 (DEAD/DEAH box helicase domain), IPR011709 (Domain of unknown function DUF1605), IPR027417 (P-loop containing nucleoside triphosphate hydrolase);gene_ontology_id=GO:0000166, GO:0003676, GO:0004386, GO:0005524, GO:0016787;best_blast_hit_tair=AT2G35920.2 RNA helicase family protein;best_blast_hit_sprot=sp|F4ILR7|DEXH1_ARATH DExH-box ATP-dependent RNA helicase DExH1;best_blast_hit_trembl_plants=tr|K7K9K1|K7K9K1_SOYBN Uncharacterized protein	ATP-dependent RNA helicase; TAIR: AT2G35920.1 RNA helicase family protein; Swiss-Prot: sp|F4ILR7|DEXH1_ARATH DExH-box ATP-dependent RNA helicase DExH1; TrEMBL-Plants: tr|I1L9L1|I1L9L1_SOYBN Uncharacterized protein; Found in the gene: LotjaGi5g1v0106200, ATP-dependent RNA helicase; TAIR: AT2G35920.1 RNA helicase family protein; Swiss-Prot: sp|F4ILR7|DEXH1_ARATH DExH-box ATP-dependent RNA helicase DExH1; TrEMBL-Plants: tr|K7K9K1|K7K9K1_SOYBN Uncharacterized protein; Found in the gene: LotjaGi5g1v0106200, ATP-dependent RNA helicase; TAIR: AT2G35920.2 RNA helicase family protein; Swiss-Prot: sp|F4ILR7|DEXH1_ARATH DExH-box ATP-dependent RNA helicase DExH1; TrEMBL-Plants: tr|A0A0B2SVY7|A0A0B2SVY7_GLYSO Putative ATP-dependent RNA helicase DHX36; Found in the gene: LotjaGi5g1v0106200, ATP-dependent RNA helicase; TAIR: AT2G35920.2 RNA helicase family protein; Swiss-Prot: sp|F4ILR7|DEXH1_ARATH DExH-box ATP-dependent RNA helicase DExH1; TrEMBL-Plants: tr|K7K9K1|K7K9K1_SOYBN Uncharacterized protein; Found in the gene: LotjaGi5g1v0106200	DEAD, HA2_C, HA2_N, Helicase_C, OB_NTP_bind, PF00270.35, PF00271.37, PF04408.29, PF07717.22, PF21010.2
LotjaGi5g1v0106200.2.nasc002	LotjaGi5g1v0106200	LotjaGi5g1v0106200	LotjaGi5g1v0106200.2.nasc002.p1																						TRUE	0.95463	2296	147	0.36672	10.1254	1	0.643355	coding	LjG1.1_chr5	20069170	20079769	10600	-		GO:0000166, GO:0003676, GO:0004386, GO:0005524, GO:0016787	ATP-dependent RNA helicase;interpro_id=IPR001650 (Helicase%2C C-terminal), IPR007502 (Helicase-associated domain), IPR011545 (DEAD/DEAH box helicase domain), IPR011709 (Domain of unknown function DUF1605), IPR027417 (P-loop containing nucleoside triphosphate hydrolase);gene_ontology_id=GO:0000166, GO:0003676, GO:0004386, GO:0005524, GO:0016787;best_blast_hit_tair=AT2G35920.1 RNA helicase family protein;best_blast_hit_sprot=sp|F4ILR7|DEXH1_ARATH DExH-box ATP-dependent RNA helicase DExH1;best_blast_hit_trembl_plants=tr|I1L9L1|I1L9L1_SOYBN Uncharacterized protein, ATP-dependent RNA helicase;interpro_id=IPR001650 (Helicase%2C C-terminal), IPR007502 (Helicase-associated domain), IPR011545 (DEAD/DEAH box helicase domain), IPR011709 (Domain of unknown function DUF1605), IPR027417 (P-loop containing nucleoside triphosphate hydrolase);gene_ontology_id=GO:0000166, GO:0003676, GO:0004386, GO:0005524, GO:0016787;best_blast_hit_tair=AT2G35920.1 RNA helicase family protein;best_blast_hit_sprot=sp|F4ILR7|DEXH1_ARATH DExH-box ATP-dependent RNA helicase DExH1;best_blast_hit_trembl_plants=tr|K7K9K1|K7K9K1_SOYBN Uncharacterized protein, ATP-dependent RNA helicase;interpro_id=IPR001650 (Helicase%2C C-terminal), IPR007502 (Helicase-associated domain), IPR011545 (DEAD/DEAH box helicase domain), IPR011709 (Domain of unknown function DUF1605), IPR027417 (P-loop containing nucleoside triphosphate hydrolase);gene_ontology_id=GO:0000166, GO:0003676, GO:0004386, GO:0005524, GO:0016787;best_blast_hit_tair=AT2G35920.2 RNA helicase family protein;best_blast_hit_sprot=sp|F4ILR7|DEXH1_ARATH DExH-box ATP-dependent RNA helicase DExH1;best_blast_hit_trembl_plants=tr|A0A0B2SVY7|A0A0B2SVY7_GLYSO Putative ATP-dependent RNA helicase DHX36, ATP-dependent RNA helicase;interpro_id=IPR001650 (Helicase%2C C-terminal), IPR007502 (Helicase-associated domain), IPR011545 (DEAD/DEAH box helicase domain), IPR011709 (Domain of unknown function DUF1605), IPR027417 (P-loop containing nucleoside triphosphate hydrolase);gene_ontology_id=GO:0000166, GO:0003676, GO:0004386, GO:0005524, GO:0016787;best_blast_hit_tair=AT2G35920.2 RNA helicase family protein;best_blast_hit_sprot=sp|F4ILR7|DEXH1_ARATH DExH-box ATP-dependent RNA helicase DExH1;best_blast_hit_trembl_plants=tr|K7K9K1|K7K9K1_SOYBN Uncharacterized protein	ATP-dependent RNA helicase; TAIR: AT2G35920.1 RNA helicase family protein; Swiss-Prot: sp|F4ILR7|DEXH1_ARATH DExH-box ATP-dependent RNA helicase DExH1; TrEMBL-Plants: tr|I1L9L1|I1L9L1_SOYBN Uncharacterized protein; Found in the gene: LotjaGi5g1v0106200, ATP-dependent RNA helicase; TAIR: AT2G35920.1 RNA helicase family protein; Swiss-Prot: sp|F4ILR7|DEXH1_ARATH DExH-box ATP-dependent RNA helicase DExH1; TrEMBL-Plants: tr|K7K9K1|K7K9K1_SOYBN Uncharacterized protein; Found in the gene: LotjaGi5g1v0106200, ATP-dependent RNA helicase; TAIR: AT2G35920.2 RNA helicase family protein; Swiss-Prot: sp|F4ILR7|DEXH1_ARATH DExH-box ATP-dependent RNA helicase DExH1; TrEMBL-Plants: tr|A0A0B2SVY7|A0A0B2SVY7_GLYSO Putative ATP-dependent RNA helicase DHX36; Found in the gene: LotjaGi5g1v0106200, ATP-dependent RNA helicase; TAIR: AT2G35920.2 RNA helicase family protein; Swiss-Prot: sp|F4ILR7|DEXH1_ARATH DExH-box ATP-dependent RNA helicase DExH1; TrEMBL-Plants: tr|K7K9K1|K7K9K1_SOYBN Uncharacterized protein; Found in the gene: LotjaGi5g1v0106200	DEAD, HA2_C, HA2_N, Helicase_C, OB_NTP_bind, PF00270.35, PF00271.37, PF04408.29, PF07717.22, PF21010.2
LotjaGi5g1v0106200.2.nasc003	LotjaGi5g1v0106200	LotjaGi5g1v0106200	LotjaGi5g1v0106200.2.nasc003.p1																						TRUE	0.95724	1188	148	0.4178	10.1346	1	0.870945	coding	LjG1.1_chr5	20069170	20079769	10600	-		GO:0000166, GO:0003676, GO:0004386, GO:0005524, GO:0016787	ATP-dependent RNA helicase;interpro_id=IPR001650 (Helicase%2C C-terminal), IPR007502 (Helicase-associated domain), IPR011545 (DEAD/DEAH box helicase domain), IPR011709 (Domain of unknown function DUF1605), IPR027417 (P-loop containing nucleoside triphosphate hydrolase);gene_ontology_id=GO:0000166, GO:0003676, GO:0004386, GO:0005524, GO:0016787;best_blast_hit_tair=AT2G35920.1 RNA helicase family protein;best_blast_hit_sprot=sp|F4ILR7|DEXH1_ARATH DExH-box ATP-dependent RNA helicase DExH1;best_blast_hit_trembl_plants=tr|I1L9L1|I1L9L1_SOYBN Uncharacterized protein, ATP-dependent RNA helicase;interpro_id=IPR001650 (Helicase%2C C-terminal), IPR007502 (Helicase-associated domain), IPR011545 (DEAD/DEAH box helicase domain), IPR011709 (Domain of unknown function DUF1605), IPR027417 (P-loop containing nucleoside triphosphate hydrolase);gene_ontology_id=GO:0000166, GO:0003676, GO:0004386, GO:0005524, GO:0016787;best_blast_hit_tair=AT2G35920.1 RNA helicase family protein;best_blast_hit_sprot=sp|F4ILR7|DEXH1_ARATH DExH-box ATP-dependent RNA helicase DExH1;best_blast_hit_trembl_plants=tr|K7K9K1|K7K9K1_SOYBN Uncharacterized protein, ATP-dependent RNA helicase;interpro_id=IPR001650 (Helicase%2C C-terminal), IPR007502 (Helicase-associated domain), IPR011545 (DEAD/DEAH box helicase domain), IPR011709 (Domain of unknown function DUF1605), IPR027417 (P-loop containing nucleoside triphosphate hydrolase);gene_ontology_id=GO:0000166, GO:0003676, GO:0004386, GO:0005524, GO:0016787;best_blast_hit_tair=AT2G35920.2 RNA helicase family protein;best_blast_hit_sprot=sp|F4ILR7|DEXH1_ARATH DExH-box ATP-dependent RNA helicase DExH1;best_blast_hit_trembl_plants=tr|A0A0B2SVY7|A0A0B2SVY7_GLYSO Putative ATP-dependent RNA helicase DHX36, ATP-dependent RNA helicase;interpro_id=IPR001650 (Helicase%2C C-terminal), IPR007502 (Helicase-associated domain), IPR011545 (DEAD/DEAH box helicase domain), IPR011709 (Domain of unknown function DUF1605), IPR027417 (P-loop containing nucleoside triphosphate hydrolase);gene_ontology_id=GO:0000166, GO:0003676, GO:0004386, GO:0005524, GO:0016787;best_blast_hit_tair=AT2G35920.2 RNA helicase family protein;best_blast_hit_sprot=sp|F4ILR7|DEXH1_ARATH DExH-box ATP-dependent RNA helicase DExH1;best_blast_hit_trembl_plants=tr|K7K9K1|K7K9K1_SOYBN Uncharacterized protein	ATP-dependent RNA helicase; TAIR: AT2G35920.1 RNA helicase family protein; Swiss-Prot: sp|F4ILR7|DEXH1_ARATH DExH-box ATP-dependent RNA helicase DExH1; TrEMBL-Plants: tr|I1L9L1|I1L9L1_SOYBN Uncharacterized protein; Found in the gene: LotjaGi5g1v0106200, ATP-dependent RNA helicase; TAIR: AT2G35920.1 RNA helicase family protein; Swiss-Prot: sp|F4ILR7|DEXH1_ARATH DExH-box ATP-dependent RNA helicase DExH1; TrEMBL-Plants: tr|K7K9K1|K7K9K1_SOYBN Uncharacterized protein; Found in the gene: LotjaGi5g1v0106200, ATP-dependent RNA helicase; TAIR: AT2G35920.2 RNA helicase family protein; Swiss-Prot: sp|F4ILR7|DEXH1_ARATH DExH-box ATP-dependent RNA helicase DExH1; TrEMBL-Plants: tr|A0A0B2SVY7|A0A0B2SVY7_GLYSO Putative ATP-dependent RNA helicase DHX36; Found in the gene: LotjaGi5g1v0106200, ATP-dependent RNA helicase; TAIR: AT2G35920.2 RNA helicase family protein; Swiss-Prot: sp|F4ILR7|DEXH1_ARATH DExH-box ATP-dependent RNA helicase DExH1; TrEMBL-Plants: tr|K7K9K1|K7K9K1_SOYBN Uncharacterized protein; Found in the gene: LotjaGi5g1v0106200	DEAD, HA2_C, HA2_N, Helicase_C, OB_NTP_bind, PF00270.35, PF00271.37, PF04408.29, PF07717.22, PF21010.2
LotjaGi5g1v0106200.2.nasc004	LotjaGi5g1v0106200	LotjaGi5g1v0106200	LotjaGi5g1v0106200.2.nasc004.p1																						TRUE	0.95724	1436	148	0.45607	10.1346	1	0.947737	coding	LjG1.1_chr5	20069170	20079769	10600	-		GO:0000166, GO:0003676, GO:0004386, GO:0005524, GO:0016787	ATP-dependent RNA helicase;interpro_id=IPR001650 (Helicase%2C C-terminal), IPR007502 (Helicase-associated domain), IPR011545 (DEAD/DEAH box helicase domain), IPR011709 (Domain of unknown function DUF1605), IPR027417 (P-loop containing nucleoside triphosphate hydrolase);gene_ontology_id=GO:0000166, GO:0003676, GO:0004386, GO:0005524, GO:0016787;best_blast_hit_tair=AT2G35920.1 RNA helicase family protein;best_blast_hit_sprot=sp|F4ILR7|DEXH1_ARATH DExH-box ATP-dependent RNA helicase DExH1;best_blast_hit_trembl_plants=tr|I1L9L1|I1L9L1_SOYBN Uncharacterized protein, ATP-dependent RNA helicase;interpro_id=IPR001650 (Helicase%2C C-terminal), IPR007502 (Helicase-associated domain), IPR011545 (DEAD/DEAH box helicase domain), IPR011709 (Domain of unknown function DUF1605), IPR027417 (P-loop containing nucleoside triphosphate hydrolase);gene_ontology_id=GO:0000166, GO:0003676, GO:0004386, GO:0005524, GO:0016787;best_blast_hit_tair=AT2G35920.1 RNA helicase family protein;best_blast_hit_sprot=sp|F4ILR7|DEXH1_ARATH DExH-box ATP-dependent RNA helicase DExH1;best_blast_hit_trembl_plants=tr|K7K9K1|K7K9K1_SOYBN Uncharacterized protein, ATP-dependent RNA helicase;interpro_id=IPR001650 (Helicase%2C C-terminal), IPR007502 (Helicase-associated domain), IPR011545 (DEAD/DEAH box helicase domain), IPR011709 (Domain of unknown function DUF1605), IPR027417 (P-loop containing nucleoside triphosphate hydrolase);gene_ontology_id=GO:0000166, GO:0003676, GO:0004386, GO:0005524, GO:0016787;best_blast_hit_tair=AT2G35920.2 RNA helicase family protein;best_blast_hit_sprot=sp|F4ILR7|DEXH1_ARATH DExH-box ATP-dependent RNA helicase DExH1;best_blast_hit_trembl_plants=tr|A0A0B2SVY7|A0A0B2SVY7_GLYSO Putative ATP-dependent RNA helicase DHX36, ATP-dependent RNA helicase;interpro_id=IPR001650 (Helicase%2C C-terminal), IPR007502 (Helicase-associated domain), IPR011545 (DEAD/DEAH box helicase domain), IPR011709 (Domain of unknown function DUF1605), IPR027417 (P-loop containing nucleoside triphosphate hydrolase);gene_ontology_id=GO:0000166, GO:0003676, GO:0004386, GO:0005524, GO:0016787;best_blast_hit_tair=AT2G35920.2 RNA helicase family protein;best_blast_hit_sprot=sp|F4ILR7|DEXH1_ARATH DExH-box ATP-dependent RNA helicase DExH1;best_blast_hit_trembl_plants=tr|K7K9K1|K7K9K1_SOYBN Uncharacterized protein	ATP-dependent RNA helicase; TAIR: AT2G35920.1 RNA helicase family protein; Swiss-Prot: sp|F4ILR7|DEXH1_ARATH DExH-box ATP-dependent RNA helicase DExH1; TrEMBL-Plants: tr|I1L9L1|I1L9L1_SOYBN Uncharacterized protein; Found in the gene: LotjaGi5g1v0106200, ATP-dependent RNA helicase; TAIR: AT2G35920.1 RNA helicase family protein; Swiss-Prot: sp|F4ILR7|DEXH1_ARATH DExH-box ATP-dependent RNA helicase DExH1; TrEMBL-Plants: tr|K7K9K1|K7K9K1_SOYBN Uncharacterized protein; Found in the gene: LotjaGi5g1v0106200, ATP-dependent RNA helicase; TAIR: AT2G35920.2 RNA helicase family protein; Swiss-Prot: sp|F4ILR7|DEXH1_ARATH DExH-box ATP-dependent RNA helicase DExH1; TrEMBL-Plants: tr|A0A0B2SVY7|A0A0B2SVY7_GLYSO Putative ATP-dependent RNA helicase DHX36; Found in the gene: LotjaGi5g1v0106200, ATP-dependent RNA helicase; TAIR: AT2G35920.2 RNA helicase family protein; Swiss-Prot: sp|F4ILR7|DEXH1_ARATH DExH-box ATP-dependent RNA helicase DExH1; TrEMBL-Plants: tr|K7K9K1|K7K9K1_SOYBN Uncharacterized protein; Found in the gene: LotjaGi5g1v0106200	DEAD, HA2_C, HA2_N, Helicase_C, OB_NTP_bind, PF00270.35, PF00271.37, PF04408.29, PF07717.22, PF21010.2
LotjaGi5g1v0106200.2.nasc005	LotjaGi5g1v0106200	LotjaGi5g1v0106200	LotjaGi5g1v0106200.2.nasc005.p2																						TRUE	0.99984	1691	148	0.46752	10.1346	1	0.961856	coding	LjG1.1_chr5	20069170	20079769	10600	-		GO:0000166, GO:0003676, GO:0004386, GO:0005524, GO:0016787	ATP-dependent RNA helicase;interpro_id=IPR001650 (Helicase%2C C-terminal), IPR007502 (Helicase-associated domain), IPR011545 (DEAD/DEAH box helicase domain), IPR011709 (Domain of unknown function DUF1605), IPR027417 (P-loop containing nucleoside triphosphate hydrolase);gene_ontology_id=GO:0000166, GO:0003676, GO:0004386, GO:0005524, GO:0016787;best_blast_hit_tair=AT2G35920.1 RNA helicase family protein;best_blast_hit_sprot=sp|F4ILR7|DEXH1_ARATH DExH-box ATP-dependent RNA helicase DExH1;best_blast_hit_trembl_plants=tr|I1L9L1|I1L9L1_SOYBN Uncharacterized protein, ATP-dependent RNA helicase;interpro_id=IPR001650 (Helicase%2C C-terminal), IPR007502 (Helicase-associated domain), IPR011545 (DEAD/DEAH box helicase domain), IPR011709 (Domain of unknown function DUF1605), IPR027417 (P-loop containing nucleoside triphosphate hydrolase);gene_ontology_id=GO:0000166, GO:0003676, GO:0004386, GO:0005524, GO:0016787;best_blast_hit_tair=AT2G35920.1 RNA helicase family protein;best_blast_hit_sprot=sp|F4ILR7|DEXH1_ARATH DExH-box ATP-dependent RNA helicase DExH1;best_blast_hit_trembl_plants=tr|K7K9K1|K7K9K1_SOYBN Uncharacterized protein, ATP-dependent RNA helicase;interpro_id=IPR001650 (Helicase%2C C-terminal), IPR007502 (Helicase-associated domain), IPR011545 (DEAD/DEAH box helicase domain), IPR011709 (Domain of unknown function DUF1605), IPR027417 (P-loop containing nucleoside triphosphate hydrolase);gene_ontology_id=GO:0000166, GO:0003676, GO:0004386, GO:0005524, GO:0016787;best_blast_hit_tair=AT2G35920.2 RNA helicase family protein;best_blast_hit_sprot=sp|F4ILR7|DEXH1_ARATH DExH-box ATP-dependent RNA helicase DExH1;best_blast_hit_trembl_plants=tr|A0A0B2SVY7|A0A0B2SVY7_GLYSO Putative ATP-dependent RNA helicase DHX36, ATP-dependent RNA helicase;interpro_id=IPR001650 (Helicase%2C C-terminal), IPR007502 (Helicase-associated domain), IPR011545 (DEAD/DEAH box helicase domain), IPR011709 (Domain of unknown function DUF1605), IPR027417 (P-loop containing nucleoside triphosphate hydrolase);gene_ontology_id=GO:0000166, GO:0003676, GO:0004386, GO:0005524, GO:0016787;best_blast_hit_tair=AT2G35920.2 RNA helicase family protein;best_blast_hit_sprot=sp|F4ILR7|DEXH1_ARATH DExH-box ATP-dependent RNA helicase DExH1;best_blast_hit_trembl_plants=tr|K7K9K1|K7K9K1_SOYBN Uncharacterized protein	ATP-dependent RNA helicase; TAIR: AT2G35920.1 RNA helicase family protein; Swiss-Prot: sp|F4ILR7|DEXH1_ARATH DExH-box ATP-dependent RNA helicase DExH1; TrEMBL-Plants: tr|I1L9L1|I1L9L1_SOYBN Uncharacterized protein; Found in the gene: LotjaGi5g1v0106200, ATP-dependent RNA helicase; TAIR: AT2G35920.1 RNA helicase family protein; Swiss-Prot: sp|F4ILR7|DEXH1_ARATH DExH-box ATP-dependent RNA helicase DExH1; TrEMBL-Plants: tr|K7K9K1|K7K9K1_SOYBN Uncharacterized protein; Found in the gene: LotjaGi5g1v0106200, ATP-dependent RNA helicase; TAIR: AT2G35920.2 RNA helicase family protein; Swiss-Prot: sp|F4ILR7|DEXH1_ARATH DExH-box ATP-dependent RNA helicase DExH1; TrEMBL-Plants: tr|A0A0B2SVY7|A0A0B2SVY7_GLYSO Putative ATP-dependent RNA helicase DHX36; Found in the gene: LotjaGi5g1v0106200, ATP-dependent RNA helicase; TAIR: AT2G35920.2 RNA helicase family protein; Swiss-Prot: sp|F4ILR7|DEXH1_ARATH DExH-box ATP-dependent RNA helicase DExH1; TrEMBL-Plants: tr|K7K9K1|K7K9K1_SOYBN Uncharacterized protein; Found in the gene: LotjaGi5g1v0106200	DEAD, HA2_C, HA2_N, Helicase_C, OB_NTP_bind, PF00270.35, PF00271.37, PF04408.29, PF07717.22, PF21010.2
LotjaGi5g1v0106200.2.nasc005	LotjaGi5g1v0106200	LotjaGi5g1v0106200	LotjaGi5g1v0106200.2.nasc005.p1																						TRUE	0.95724	1691	148	0.46752	10.1346	1	0.961856	coding	LjG1.1_chr5	20069170	20079769	10600	-		GO:0000166, GO:0003676, GO:0004386, GO:0005524, GO:0016787	ATP-dependent RNA helicase;interpro_id=IPR001650 (Helicase%2C C-terminal), IPR007502 (Helicase-associated domain), IPR011545 (DEAD/DEAH box helicase domain), IPR011709 (Domain of unknown function DUF1605), IPR027417 (P-loop containing nucleoside triphosphate hydrolase);gene_ontology_id=GO:0000166, GO:0003676, GO:0004386, GO:0005524, GO:0016787;best_blast_hit_tair=AT2G35920.1 RNA helicase family protein;best_blast_hit_sprot=sp|F4ILR7|DEXH1_ARATH DExH-box ATP-dependent RNA helicase DExH1;best_blast_hit_trembl_plants=tr|I1L9L1|I1L9L1_SOYBN Uncharacterized protein, ATP-dependent RNA helicase;interpro_id=IPR001650 (Helicase%2C C-terminal), IPR007502 (Helicase-associated domain), IPR011545 (DEAD/DEAH box helicase domain), IPR011709 (Domain of unknown function DUF1605), IPR027417 (P-loop containing nucleoside triphosphate hydrolase);gene_ontology_id=GO:0000166, GO:0003676, GO:0004386, GO:0005524, GO:0016787;best_blast_hit_tair=AT2G35920.1 RNA helicase family protein;best_blast_hit_sprot=sp|F4ILR7|DEXH1_ARATH DExH-box ATP-dependent RNA helicase DExH1;best_blast_hit_trembl_plants=tr|K7K9K1|K7K9K1_SOYBN Uncharacterized protein, ATP-dependent RNA helicase;interpro_id=IPR001650 (Helicase%2C C-terminal), IPR007502 (Helicase-associated domain), IPR011545 (DEAD/DEAH box helicase domain), IPR011709 (Domain of unknown function DUF1605), IPR027417 (P-loop containing nucleoside triphosphate hydrolase);gene_ontology_id=GO:0000166, GO:0003676, GO:0004386, GO:0005524, GO:0016787;best_blast_hit_tair=AT2G35920.2 RNA helicase family protein;best_blast_hit_sprot=sp|F4ILR7|DEXH1_ARATH DExH-box ATP-dependent RNA helicase DExH1;best_blast_hit_trembl_plants=tr|A0A0B2SVY7|A0A0B2SVY7_GLYSO Putative ATP-dependent RNA helicase DHX36, ATP-dependent RNA helicase;interpro_id=IPR001650 (Helicase%2C C-terminal), IPR007502 (Helicase-associated domain), IPR011545 (DEAD/DEAH box helicase domain), IPR011709 (Domain of unknown function DUF1605), IPR027417 (P-loop containing nucleoside triphosphate hydrolase);gene_ontology_id=GO:0000166, GO:0003676, GO:0004386, GO:0005524, GO:0016787;best_blast_hit_tair=AT2G35920.2 RNA helicase family protein;best_blast_hit_sprot=sp|F4ILR7|DEXH1_ARATH DExH-box ATP-dependent RNA helicase DExH1;best_blast_hit_trembl_plants=tr|K7K9K1|K7K9K1_SOYBN Uncharacterized protein	ATP-dependent RNA helicase; TAIR: AT2G35920.1 RNA helicase family protein; Swiss-Prot: sp|F4ILR7|DEXH1_ARATH DExH-box ATP-dependent RNA helicase DExH1; TrEMBL-Plants: tr|I1L9L1|I1L9L1_SOYBN Uncharacterized protein; Found in the gene: LotjaGi5g1v0106200, ATP-dependent RNA helicase; TAIR: AT2G35920.1 RNA helicase family protein; Swiss-Prot: sp|F4ILR7|DEXH1_ARATH DExH-box ATP-dependent RNA helicase DExH1; TrEMBL-Plants: tr|K7K9K1|K7K9K1_SOYBN Uncharacterized protein; Found in the gene: LotjaGi5g1v0106200, ATP-dependent RNA helicase; TAIR: AT2G35920.2 RNA helicase family protein; Swiss-Prot: sp|F4ILR7|DEXH1_ARATH DExH-box ATP-dependent RNA helicase DExH1; TrEMBL-Plants: tr|A0A0B2SVY7|A0A0B2SVY7_GLYSO Putative ATP-dependent RNA helicase DHX36; Found in the gene: LotjaGi5g1v0106200, ATP-dependent RNA helicase; TAIR: AT2G35920.2 RNA helicase family protein; Swiss-Prot: sp|F4ILR7|DEXH1_ARATH DExH-box ATP-dependent RNA helicase DExH1; TrEMBL-Plants: tr|K7K9K1|K7K9K1_SOYBN Uncharacterized protein; Found in the gene: LotjaGi5g1v0106200	DEAD, HA2_C, HA2_N, Helicase_C, OB_NTP_bind, PF00270.35, PF00271.37, PF04408.29, PF07717.22, PF21010.2
LotjaGi5g1v0106200.2.nasc006	LotjaGi5g1v0106200	LotjaGi5g1v0106200	LotjaGi5g1v0106200.2.nasc006.p1																						TRUE	0.95724	2352	211	0.42553	9.33549	1	0.996373	coding	LjG1.1_chr5	20069170	20079769	10600	-		GO:0000166, GO:0003676, GO:0004386, GO:0005524, GO:0016787	ATP-dependent RNA helicase;interpro_id=IPR001650 (Helicase%2C C-terminal), IPR007502 (Helicase-associated domain), IPR011545 (DEAD/DEAH box helicase domain), IPR011709 (Domain of unknown function DUF1605), IPR027417 (P-loop containing nucleoside triphosphate hydrolase);gene_ontology_id=GO:0000166, GO:0003676, GO:0004386, GO:0005524, GO:0016787;best_blast_hit_tair=AT2G35920.1 RNA helicase family protein;best_blast_hit_sprot=sp|F4ILR7|DEXH1_ARATH DExH-box ATP-dependent RNA helicase DExH1;best_blast_hit_trembl_plants=tr|I1L9L1|I1L9L1_SOYBN Uncharacterized protein, ATP-dependent RNA helicase;interpro_id=IPR001650 (Helicase%2C C-terminal), IPR007502 (Helicase-associated domain), IPR011545 (DEAD/DEAH box helicase domain), IPR011709 (Domain of unknown function DUF1605), IPR027417 (P-loop containing nucleoside triphosphate hydrolase);gene_ontology_id=GO:0000166, GO:0003676, GO:0004386, GO:0005524, GO:0016787;best_blast_hit_tair=AT2G35920.1 RNA helicase family protein;best_blast_hit_sprot=sp|F4ILR7|DEXH1_ARATH DExH-box ATP-dependent RNA helicase DExH1;best_blast_hit_trembl_plants=tr|K7K9K1|K7K9K1_SOYBN Uncharacterized protein, ATP-dependent RNA helicase;interpro_id=IPR001650 (Helicase%2C C-terminal), IPR007502 (Helicase-associated domain), IPR011545 (DEAD/DEAH box helicase domain), IPR011709 (Domain of unknown function DUF1605), IPR027417 (P-loop containing nucleoside triphosphate hydrolase);gene_ontology_id=GO:0000166, GO:0003676, GO:0004386, GO:0005524, GO:0016787;best_blast_hit_tair=AT2G35920.2 RNA helicase family protein;best_blast_hit_sprot=sp|F4ILR7|DEXH1_ARATH DExH-box ATP-dependent RNA helicase DExH1;best_blast_hit_trembl_plants=tr|A0A0B2SVY7|A0A0B2SVY7_GLYSO Putative ATP-dependent RNA helicase DHX36, ATP-dependent RNA helicase;interpro_id=IPR001650 (Helicase%2C C-terminal), IPR007502 (Helicase-associated domain), IPR011545 (DEAD/DEAH box helicase domain), IPR011709 (Domain of unknown function DUF1605), IPR027417 (P-loop containing nucleoside triphosphate hydrolase);gene_ontology_id=GO:0000166, GO:0003676, GO:0004386, GO:0005524, GO:0016787;best_blast_hit_tair=AT2G35920.2 RNA helicase family protein;best_blast_hit_sprot=sp|F4ILR7|DEXH1_ARATH DExH-box ATP-dependent RNA helicase DExH1;best_blast_hit_trembl_plants=tr|K7K9K1|K7K9K1_SOYBN Uncharacterized protein	ATP-dependent RNA helicase; TAIR: AT2G35920.1 RNA helicase family protein; Swiss-Prot: sp|F4ILR7|DEXH1_ARATH DExH-box ATP-dependent RNA helicase DExH1; TrEMBL-Plants: tr|I1L9L1|I1L9L1_SOYBN Uncharacterized protein; Found in the gene: LotjaGi5g1v0106200, ATP-dependent RNA helicase; TAIR: AT2G35920.1 RNA helicase family protein; Swiss-Prot: sp|F4ILR7|DEXH1_ARATH DExH-box ATP-dependent RNA helicase DExH1; TrEMBL-Plants: tr|K7K9K1|K7K9K1_SOYBN Uncharacterized protein; Found in the gene: LotjaGi5g1v0106200, ATP-dependent RNA helicase; TAIR: AT2G35920.2 RNA helicase family protein; Swiss-Prot: sp|F4ILR7|DEXH1_ARATH DExH-box ATP-dependent RNA helicase DExH1; TrEMBL-Plants: tr|A0A0B2SVY7|A0A0B2SVY7_GLYSO Putative ATP-dependent RNA helicase DHX36; Found in the gene: LotjaGi5g1v0106200, ATP-dependent RNA helicase; TAIR: AT2G35920.2 RNA helicase family protein; Swiss-Prot: sp|F4ILR7|DEXH1_ARATH DExH-box ATP-dependent RNA helicase DExH1; TrEMBL-Plants: tr|K7K9K1|K7K9K1_SOYBN Uncharacterized protein; Found in the gene: LotjaGi5g1v0106200	DEAD, HA2_C, HA2_N, Helicase_C, OB_NTP_bind, PF00270.35, PF00271.37, PF04408.29, PF07717.22, PF21010.2
LotjaGi5g1v0106200.2.nasc006	LotjaGi5g1v0106200	LotjaGi5g1v0106200	LotjaGi5g1v0106200.2.nasc006.p2																						TRUE	0.9978	2352	211	0.42553	9.33549	1	0.996373	coding	LjG1.1_chr5	20069170	20079769	10600	-		GO:0000166, GO:0003676, GO:0004386, GO:0005524, GO:0016787	ATP-dependent RNA helicase;interpro_id=IPR001650 (Helicase%2C C-terminal), IPR007502 (Helicase-associated domain), IPR011545 (DEAD/DEAH box helicase domain), IPR011709 (Domain of unknown function DUF1605), IPR027417 (P-loop containing nucleoside triphosphate hydrolase);gene_ontology_id=GO:0000166, GO:0003676, GO:0004386, GO:0005524, GO:0016787;best_blast_hit_tair=AT2G35920.1 RNA helicase family protein;best_blast_hit_sprot=sp|F4ILR7|DEXH1_ARATH DExH-box ATP-dependent RNA helicase DExH1;best_blast_hit_trembl_plants=tr|I1L9L1|I1L9L1_SOYBN Uncharacterized protein, ATP-dependent RNA helicase;interpro_id=IPR001650 (Helicase%2C C-terminal), IPR007502 (Helicase-associated domain), IPR011545 (DEAD/DEAH box helicase domain), IPR011709 (Domain of unknown function DUF1605), IPR027417 (P-loop containing nucleoside triphosphate hydrolase);gene_ontology_id=GO:0000166, GO:0003676, GO:0004386, GO:0005524, GO:0016787;best_blast_hit_tair=AT2G35920.1 RNA helicase family protein;best_blast_hit_sprot=sp|F4ILR7|DEXH1_ARATH DExH-box ATP-dependent RNA helicase DExH1;best_blast_hit_trembl_plants=tr|K7K9K1|K7K9K1_SOYBN Uncharacterized protein, ATP-dependent RNA helicase;interpro_id=IPR001650 (Helicase%2C C-terminal), IPR007502 (Helicase-associated domain), IPR011545 (DEAD/DEAH box helicase domain), IPR011709 (Domain of unknown function DUF1605), IPR027417 (P-loop containing nucleoside triphosphate hydrolase);gene_ontology_id=GO:0000166, GO:0003676, GO:0004386, GO:0005524, GO:0016787;best_blast_hit_tair=AT2G35920.2 RNA helicase family protein;best_blast_hit_sprot=sp|F4ILR7|DEXH1_ARATH DExH-box ATP-dependent RNA helicase DExH1;best_blast_hit_trembl_plants=tr|A0A0B2SVY7|A0A0B2SVY7_GLYSO Putative ATP-dependent RNA helicase DHX36, ATP-dependent RNA helicase;interpro_id=IPR001650 (Helicase%2C C-terminal), IPR007502 (Helicase-associated domain), IPR011545 (DEAD/DEAH box helicase domain), IPR011709 (Domain of unknown function DUF1605), IPR027417 (P-loop containing nucleoside triphosphate hydrolase);gene_ontology_id=GO:0000166, GO:0003676, GO:0004386, GO:0005524, GO:0016787;best_blast_hit_tair=AT2G35920.2 RNA helicase family protein;best_blast_hit_sprot=sp|F4ILR7|DEXH1_ARATH DExH-box ATP-dependent RNA helicase DExH1;best_blast_hit_trembl_plants=tr|K7K9K1|K7K9K1_SOYBN Uncharacterized protein	ATP-dependent RNA helicase; TAIR: AT2G35920.1 RNA helicase family protein; Swiss-Prot: sp|F4ILR7|DEXH1_ARATH DExH-box ATP-dependent RNA helicase DExH1; TrEMBL-Plants: tr|I1L9L1|I1L9L1_SOYBN Uncharacterized protein; Found in the gene: LotjaGi5g1v0106200, ATP-dependent RNA helicase; TAIR: AT2G35920.1 RNA helicase family protein; Swiss-Prot: sp|F4ILR7|DEXH1_ARATH DExH-box ATP-dependent RNA helicase DExH1; TrEMBL-Plants: tr|K7K9K1|K7K9K1_SOYBN Uncharacterized protein; Found in the gene: LotjaGi5g1v0106200, ATP-dependent RNA helicase; TAIR: AT2G35920.2 RNA helicase family protein; Swiss-Prot: sp|F4ILR7|DEXH1_ARATH DExH-box ATP-dependent RNA helicase DExH1; TrEMBL-Plants: tr|A0A0B2SVY7|A0A0B2SVY7_GLYSO Putative ATP-dependent RNA helicase DHX36; Found in the gene: LotjaGi5g1v0106200, ATP-dependent RNA helicase; TAIR: AT2G35920.2 RNA helicase family protein; Swiss-Prot: sp|F4ILR7|DEXH1_ARATH DExH-box ATP-dependent RNA helicase DExH1; TrEMBL-Plants: tr|K7K9K1|K7K9K1_SOYBN Uncharacterized protein; Found in the gene: LotjaGi5g1v0106200	DEAD, HA2_C, HA2_N, Helicase_C, OB_NTP_bind, PF00270.35, PF00271.37, PF04408.29, PF07717.22, PF21010.2
LotjaGi5g1v0106200.2.nasc007	LotjaGi5g1v0106200	LotjaGi5g1v0106200	LotjaGi5g1v0106200.2.nasc007.p2																						TRUE	0.99048	1987	282	0.45946	8.18002	1	0.999986	coding	LjG1.1_chr5	20069170	20079769	10600	-		GO:0000166, GO:0003676, GO:0004386, GO:0005524, GO:0016787	ATP-dependent RNA helicase;interpro_id=IPR001650 (Helicase%2C C-terminal), IPR007502 (Helicase-associated domain), IPR011545 (DEAD/DEAH box helicase domain), IPR011709 (Domain of unknown function DUF1605), IPR027417 (P-loop containing nucleoside triphosphate hydrolase);gene_ontology_id=GO:0000166, GO:0003676, GO:0004386, GO:0005524, GO:0016787;best_blast_hit_tair=AT2G35920.1 RNA helicase family protein;best_blast_hit_sprot=sp|F4ILR7|DEXH1_ARATH DExH-box ATP-dependent RNA helicase DExH1;best_blast_hit_trembl_plants=tr|I1L9L1|I1L9L1_SOYBN Uncharacterized protein, ATP-dependent RNA helicase;interpro_id=IPR001650 (Helicase%2C C-terminal), IPR007502 (Helicase-associated domain), IPR011545 (DEAD/DEAH box helicase domain), IPR011709 (Domain of unknown function DUF1605), IPR027417 (P-loop containing nucleoside triphosphate hydrolase);gene_ontology_id=GO:0000166, GO:0003676, GO:0004386, GO:0005524, GO:0016787;best_blast_hit_tair=AT2G35920.1 RNA helicase family protein;best_blast_hit_sprot=sp|F4ILR7|DEXH1_ARATH DExH-box ATP-dependent RNA helicase DExH1;best_blast_hit_trembl_plants=tr|K7K9K1|K7K9K1_SOYBN Uncharacterized protein, ATP-dependent RNA helicase;interpro_id=IPR001650 (Helicase%2C C-terminal), IPR007502 (Helicase-associated domain), IPR011545 (DEAD/DEAH box helicase domain), IPR011709 (Domain of unknown function DUF1605), IPR027417 (P-loop containing nucleoside triphosphate hydrolase);gene_ontology_id=GO:0000166, GO:0003676, GO:0004386, GO:0005524, GO:0016787;best_blast_hit_tair=AT2G35920.2 RNA helicase family protein;best_blast_hit_sprot=sp|F4ILR7|DEXH1_ARATH DExH-box ATP-dependent RNA helicase DExH1;best_blast_hit_trembl_plants=tr|A0A0B2SVY7|A0A0B2SVY7_GLYSO Putative ATP-dependent RNA helicase DHX36, ATP-dependent RNA helicase;interpro_id=IPR001650 (Helicase%2C C-terminal), IPR007502 (Helicase-associated domain), IPR011545 (DEAD/DEAH box helicase domain), IPR011709 (Domain of unknown function DUF1605), IPR027417 (P-loop containing nucleoside triphosphate hydrolase);gene_ontology_id=GO:0000166, GO:0003676, GO:0004386, GO:0005524, GO:0016787;best_blast_hit_tair=AT2G35920.2 RNA helicase family protein;best_blast_hit_sprot=sp|F4ILR7|DEXH1_ARATH DExH-box ATP-dependent RNA helicase DExH1;best_blast_hit_trembl_plants=tr|K7K9K1|K7K9K1_SOYBN Uncharacterized protein	ATP-dependent RNA helicase; TAIR: AT2G35920.1 RNA helicase family protein; Swiss-Prot: sp|F4ILR7|DEXH1_ARATH DExH-box ATP-dependent RNA helicase DExH1; TrEMBL-Plants: tr|I1L9L1|I1L9L1_SOYBN Uncharacterized protein; Found in the gene: LotjaGi5g1v0106200, ATP-dependent RNA helicase; TAIR: AT2G35920.1 RNA helicase family protein; Swiss-Prot: sp|F4ILR7|DEXH1_ARATH DExH-box ATP-dependent RNA helicase DExH1; TrEMBL-Plants: tr|K7K9K1|K7K9K1_SOYBN Uncharacterized protein; Found in the gene: LotjaGi5g1v0106200, ATP-dependent RNA helicase; TAIR: AT2G35920.2 RNA helicase family protein; Swiss-Prot: sp|F4ILR7|DEXH1_ARATH DExH-box ATP-dependent RNA helicase DExH1; TrEMBL-Plants: tr|A0A0B2SVY7|A0A0B2SVY7_GLYSO Putative ATP-dependent RNA helicase DHX36; Found in the gene: LotjaGi5g1v0106200, ATP-dependent RNA helicase; TAIR: AT2G35920.2 RNA helicase family protein; Swiss-Prot: sp|F4ILR7|DEXH1_ARATH DExH-box ATP-dependent RNA helicase DExH1; TrEMBL-Plants: tr|K7K9K1|K7K9K1_SOYBN Uncharacterized protein; Found in the gene: LotjaGi5g1v0106200	DEAD, HA2_C, HA2_N, Helicase_C, OB_NTP_bind, PF00270.35, PF00271.37, PF04408.29, PF07717.22, PF21010.2
LotjaGi5g1v0106200.2.nasc007	LotjaGi5g1v0106200	LotjaGi5g1v0106200	LotjaGi5g1v0106200.2.nasc007.p1																						TRUE	0.95724	1987	282	0.45946	8.18002	1	0.999986	coding	LjG1.1_chr5	20069170	20079769	10600	-		GO:0000166, GO:0003676, GO:0004386, GO:0005524, GO:0016787	ATP-dependent RNA helicase;interpro_id=IPR001650 (Helicase%2C C-terminal), IPR007502 (Helicase-associated domain), IPR011545 (DEAD/DEAH box helicase domain), IPR011709 (Domain of unknown function DUF1605), IPR027417 (P-loop containing nucleoside triphosphate hydrolase);gene_ontology_id=GO:0000166, GO:0003676, GO:0004386, GO:0005524, GO:0016787;best_blast_hit_tair=AT2G35920.1 RNA helicase family protein;best_blast_hit_sprot=sp|F4ILR7|DEXH1_ARATH DExH-box ATP-dependent RNA helicase DExH1;best_blast_hit_trembl_plants=tr|I1L9L1|I1L9L1_SOYBN Uncharacterized protein, ATP-dependent RNA helicase;interpro_id=IPR001650 (Helicase%2C C-terminal), IPR007502 (Helicase-associated domain), IPR011545 (DEAD/DEAH box helicase domain), IPR011709 (Domain of unknown function DUF1605), IPR027417 (P-loop containing nucleoside triphosphate hydrolase);gene_ontology_id=GO:0000166, GO:0003676, GO:0004386, GO:0005524, GO:0016787;best_blast_hit_tair=AT2G35920.1 RNA helicase family protein;best_blast_hit_sprot=sp|F4ILR7|DEXH1_ARATH DExH-box ATP-dependent RNA helicase DExH1;best_blast_hit_trembl_plants=tr|K7K9K1|K7K9K1_SOYBN Uncharacterized protein, ATP-dependent RNA helicase;interpro_id=IPR001650 (Helicase%2C C-terminal), IPR007502 (Helicase-associated domain), IPR011545 (DEAD/DEAH box helicase domain), IPR011709 (Domain of unknown function DUF1605), IPR027417 (P-loop containing nucleoside triphosphate hydrolase);gene_ontology_id=GO:0000166, GO:0003676, GO:0004386, GO:0005524, GO:0016787;best_blast_hit_tair=AT2G35920.2 RNA helicase family protein;best_blast_hit_sprot=sp|F4ILR7|DEXH1_ARATH DExH-box ATP-dependent RNA helicase DExH1;best_blast_hit_trembl_plants=tr|A0A0B2SVY7|A0A0B2SVY7_GLYSO Putative ATP-dependent RNA helicase DHX36, ATP-dependent RNA helicase;interpro_id=IPR001650 (Helicase%2C C-terminal), IPR007502 (Helicase-associated domain), IPR011545 (DEAD/DEAH box helicase domain), IPR011709 (Domain of unknown function DUF1605), IPR027417 (P-loop containing nucleoside triphosphate hydrolase);gene_ontology_id=GO:0000166, GO:0003676, GO:0004386, GO:0005524, GO:0016787;best_blast_hit_tair=AT2G35920.2 RNA helicase family protein;best_blast_hit_sprot=sp|F4ILR7|DEXH1_ARATH DExH-box ATP-dependent RNA helicase DExH1;best_blast_hit_trembl_plants=tr|K7K9K1|K7K9K1_SOYBN Uncharacterized protein	ATP-dependent RNA helicase; TAIR: AT2G35920.1 RNA helicase family protein; Swiss-Prot: sp|F4ILR7|DEXH1_ARATH DExH-box ATP-dependent RNA helicase DExH1; TrEMBL-Plants: tr|I1L9L1|I1L9L1_SOYBN Uncharacterized protein; Found in the gene: LotjaGi5g1v0106200, ATP-dependent RNA helicase; TAIR: AT2G35920.1 RNA helicase family protein; Swiss-Prot: sp|F4ILR7|DEXH1_ARATH DExH-box ATP-dependent RNA helicase DExH1; TrEMBL-Plants: tr|K7K9K1|K7K9K1_SOYBN Uncharacterized protein; Found in the gene: LotjaGi5g1v0106200, ATP-dependent RNA helicase; TAIR: AT2G35920.2 RNA helicase family protein; Swiss-Prot: sp|F4ILR7|DEXH1_ARATH DExH-box ATP-dependent RNA helicase DExH1; TrEMBL-Plants: tr|A0A0B2SVY7|A0A0B2SVY7_GLYSO Putative ATP-dependent RNA helicase DHX36; Found in the gene: LotjaGi5g1v0106200, ATP-dependent RNA helicase; TAIR: AT2G35920.2 RNA helicase family protein; Swiss-Prot: sp|F4ILR7|DEXH1_ARATH DExH-box ATP-dependent RNA helicase DExH1; TrEMBL-Plants: tr|K7K9K1|K7K9K1_SOYBN Uncharacterized protein; Found in the gene: LotjaGi5g1v0106200	DEAD, HA2_C, HA2_N, Helicase_C, OB_NTP_bind, PF00270.35, PF00271.37, PF04408.29, PF07717.22, PF21010.2
LotjaGi5g1v0106200.2.nasc008	LotjaGi5g1v0106200	LotjaGi5g1v0106200	LotjaGi5g1v0106200.2.nasc008.p2																						TRUE	0.99241	2736	331	0.4426	6.68105	1	1	coding	LjG1.1_chr5	20069170	20079769	10600	-		GO:0000166, GO:0003676, GO:0004386, GO:0005524, GO:0016787	ATP-dependent RNA helicase;interpro_id=IPR001650 (Helicase%2C C-terminal), IPR007502 (Helicase-associated domain), IPR011545 (DEAD/DEAH box helicase domain), IPR011709 (Domain of unknown function DUF1605), IPR027417 (P-loop containing nucleoside triphosphate hydrolase);gene_ontology_id=GO:0000166, GO:0003676, GO:0004386, GO:0005524, GO:0016787;best_blast_hit_tair=AT2G35920.1 RNA helicase family protein;best_blast_hit_sprot=sp|F4ILR7|DEXH1_ARATH DExH-box ATP-dependent RNA helicase DExH1;best_blast_hit_trembl_plants=tr|I1L9L1|I1L9L1_SOYBN Uncharacterized protein, ATP-dependent RNA helicase;interpro_id=IPR001650 (Helicase%2C C-terminal), IPR007502 (Helicase-associated domain), IPR011545 (DEAD/DEAH box helicase domain), IPR011709 (Domain of unknown function DUF1605), IPR027417 (P-loop containing nucleoside triphosphate hydrolase);gene_ontology_id=GO:0000166, GO:0003676, GO:0004386, GO:0005524, GO:0016787;best_blast_hit_tair=AT2G35920.1 RNA helicase family protein;best_blast_hit_sprot=sp|F4ILR7|DEXH1_ARATH DExH-box ATP-dependent RNA helicase DExH1;best_blast_hit_trembl_plants=tr|K7K9K1|K7K9K1_SOYBN Uncharacterized protein, ATP-dependent RNA helicase;interpro_id=IPR001650 (Helicase%2C C-terminal), IPR007502 (Helicase-associated domain), IPR011545 (DEAD/DEAH box helicase domain), IPR011709 (Domain of unknown function DUF1605), IPR027417 (P-loop containing nucleoside triphosphate hydrolase);gene_ontology_id=GO:0000166, GO:0003676, GO:0004386, GO:0005524, GO:0016787;best_blast_hit_tair=AT2G35920.2 RNA helicase family protein;best_blast_hit_sprot=sp|F4ILR7|DEXH1_ARATH DExH-box ATP-dependent RNA helicase DExH1;best_blast_hit_trembl_plants=tr|A0A0B2SVY7|A0A0B2SVY7_GLYSO Putative ATP-dependent RNA helicase DHX36, ATP-dependent RNA helicase;interpro_id=IPR001650 (Helicase%2C C-terminal), IPR007502 (Helicase-associated domain), IPR011545 (DEAD/DEAH box helicase domain), IPR011709 (Domain of unknown function DUF1605), IPR027417 (P-loop containing nucleoside triphosphate hydrolase);gene_ontology_id=GO:0000166, GO:0003676, GO:0004386, GO:0005524, GO:0016787;best_blast_hit_tair=AT2G35920.2 RNA helicase family protein;best_blast_hit_sprot=sp|F4ILR7|DEXH1_ARATH DExH-box ATP-dependent RNA helicase DExH1;best_blast_hit_trembl_plants=tr|K7K9K1|K7K9K1_SOYBN Uncharacterized protein	ATP-dependent RNA helicase; TAIR: AT2G35920.1 RNA helicase family protein; Swiss-Prot: sp|F4ILR7|DEXH1_ARATH DExH-box ATP-dependent RNA helicase DExH1; TrEMBL-Plants: tr|I1L9L1|I1L9L1_SOYBN Uncharacterized protein; Found in the gene: LotjaGi5g1v0106200, ATP-dependent RNA helicase; TAIR: AT2G35920.1 RNA helicase family protein; Swiss-Prot: sp|F4ILR7|DEXH1_ARATH DExH-box ATP-dependent RNA helicase DExH1; TrEMBL-Plants: tr|K7K9K1|K7K9K1_SOYBN Uncharacterized protein; Found in the gene: LotjaGi5g1v0106200, ATP-dependent RNA helicase; TAIR: AT2G35920.2 RNA helicase family protein; Swiss-Prot: sp|F4ILR7|DEXH1_ARATH DExH-box ATP-dependent RNA helicase DExH1; TrEMBL-Plants: tr|A0A0B2SVY7|A0A0B2SVY7_GLYSO Putative ATP-dependent RNA helicase DHX36; Found in the gene: LotjaGi5g1v0106200, ATP-dependent RNA helicase; TAIR: AT2G35920.2 RNA helicase family protein; Swiss-Prot: sp|F4ILR7|DEXH1_ARATH DExH-box ATP-dependent RNA helicase DExH1; TrEMBL-Plants: tr|K7K9K1|K7K9K1_SOYBN Uncharacterized protein; Found in the gene: LotjaGi5g1v0106200	DEAD, HA2_C, HA2_N, Helicase_C, OB_NTP_bind, PF00270.35, PF00271.37, PF04408.29, PF07717.22, PF21010.2
LotjaGi5g1v0106200.2.nasc008	LotjaGi5g1v0106200	LotjaGi5g1v0106200	LotjaGi5g1v0106200.2.nasc008.p1																						TRUE	0.95724	2736	331	0.4426	6.68105	1	1	coding	LjG1.1_chr5	20069170	20079769	10600	-		GO:0000166, GO:0003676, GO:0004386, GO:0005524, GO:0016787	ATP-dependent RNA helicase;interpro_id=IPR001650 (Helicase%2C C-terminal), IPR007502 (Helicase-associated domain), IPR011545 (DEAD/DEAH box helicase domain), IPR011709 (Domain of unknown function DUF1605), IPR027417 (P-loop containing nucleoside triphosphate hydrolase);gene_ontology_id=GO:0000166, GO:0003676, GO:0004386, GO:0005524, GO:0016787;best_blast_hit_tair=AT2G35920.1 RNA helicase family protein;best_blast_hit_sprot=sp|F4ILR7|DEXH1_ARATH DExH-box ATP-dependent RNA helicase DExH1;best_blast_hit_trembl_plants=tr|I1L9L1|I1L9L1_SOYBN Uncharacterized protein, ATP-dependent RNA helicase;interpro_id=IPR001650 (Helicase%2C C-terminal), IPR007502 (Helicase-associated domain), IPR011545 (DEAD/DEAH box helicase domain), IPR011709 (Domain of unknown function DUF1605), IPR027417 (P-loop containing nucleoside triphosphate hydrolase);gene_ontology_id=GO:0000166, GO:0003676, GO:0004386, GO:0005524, GO:0016787;best_blast_hit_tair=AT2G35920.1 RNA helicase family protein;best_blast_hit_sprot=sp|F4ILR7|DEXH1_ARATH DExH-box ATP-dependent RNA helicase DExH1;best_blast_hit_trembl_plants=tr|K7K9K1|K7K9K1_SOYBN Uncharacterized protein, ATP-dependent RNA helicase;interpro_id=IPR001650 (Helicase%2C C-terminal), IPR007502 (Helicase-associated domain), IPR011545 (DEAD/DEAH box helicase domain), IPR011709 (Domain of unknown function DUF1605), IPR027417 (P-loop containing nucleoside triphosphate hydrolase);gene_ontology_id=GO:0000166, GO:0003676, GO:0004386, GO:0005524, GO:0016787;best_blast_hit_tair=AT2G35920.2 RNA helicase family protein;best_blast_hit_sprot=sp|F4ILR7|DEXH1_ARATH DExH-box ATP-dependent RNA helicase DExH1;best_blast_hit_trembl_plants=tr|A0A0B2SVY7|A0A0B2SVY7_GLYSO Putative ATP-dependent RNA helicase DHX36, ATP-dependent RNA helicase;interpro_id=IPR001650 (Helicase%2C C-terminal), IPR007502 (Helicase-associated domain), IPR011545 (DEAD/DEAH box helicase domain), IPR011709 (Domain of unknown function DUF1605), IPR027417 (P-loop containing nucleoside triphosphate hydrolase);gene_ontology_id=GO:0000166, GO:0003676, GO:0004386, GO:0005524, GO:0016787;best_blast_hit_tair=AT2G35920.2 RNA helicase family protein;best_blast_hit_sprot=sp|F4ILR7|DEXH1_ARATH DExH-box ATP-dependent RNA helicase DExH1;best_blast_hit_trembl_plants=tr|K7K9K1|K7K9K1_SOYBN Uncharacterized protein	ATP-dependent RNA helicase; TAIR: AT2G35920.1 RNA helicase family protein; Swiss-Prot: sp|F4ILR7|DEXH1_ARATH DExH-box ATP-dependent RNA helicase DExH1; TrEMBL-Plants: tr|I1L9L1|I1L9L1_SOYBN Uncharacterized protein; Found in the gene: LotjaGi5g1v0106200, ATP-dependent RNA helicase; TAIR: AT2G35920.1 RNA helicase family protein; Swiss-Prot: sp|F4ILR7|DEXH1_ARATH DExH-box ATP-dependent RNA helicase DExH1; TrEMBL-Plants: tr|K7K9K1|K7K9K1_SOYBN Uncharacterized protein; Found in the gene: LotjaGi5g1v0106200, ATP-dependent RNA helicase; TAIR: AT2G35920.2 RNA helicase family protein; Swiss-Prot: sp|F4ILR7|DEXH1_ARATH DExH-box ATP-dependent RNA helicase DExH1; TrEMBL-Plants: tr|A0A0B2SVY7|A0A0B2SVY7_GLYSO Putative ATP-dependent RNA helicase DHX36; Found in the gene: LotjaGi5g1v0106200, ATP-dependent RNA helicase; TAIR: AT2G35920.2 RNA helicase family protein; Swiss-Prot: sp|F4ILR7|DEXH1_ARATH DExH-box ATP-dependent RNA helicase DExH1; TrEMBL-Plants: tr|K7K9K1|K7K9K1_SOYBN Uncharacterized protein; Found in the gene: LotjaGi5g1v0106200	DEAD, HA2_C, HA2_N, Helicase_C, OB_NTP_bind, PF00270.35, PF00271.37, PF04408.29, PF07717.22, PF21010.2
LotjaGi5g1v0106200.2.nasc009	LotjaGi5g1v0106200	LotjaGi5g1v0106200	LotjaGi5g1v0106200.2.nasc009.p1																						TRUE	0.95724	3571	356	0.43962	6.68219	1	1	coding	LjG1.1_chr5	20069170	20079769	10600	-		GO:0000166, GO:0003676, GO:0004386, GO:0005524, GO:0016787	ATP-dependent RNA helicase;interpro_id=IPR001650 (Helicase%2C C-terminal), IPR007502 (Helicase-associated domain), IPR011545 (DEAD/DEAH box helicase domain), IPR011709 (Domain of unknown function DUF1605), IPR027417 (P-loop containing nucleoside triphosphate hydrolase);gene_ontology_id=GO:0000166, GO:0003676, GO:0004386, GO:0005524, GO:0016787;best_blast_hit_tair=AT2G35920.1 RNA helicase family protein;best_blast_hit_sprot=sp|F4ILR7|DEXH1_ARATH DExH-box ATP-dependent RNA helicase DExH1;best_blast_hit_trembl_plants=tr|I1L9L1|I1L9L1_SOYBN Uncharacterized protein, ATP-dependent RNA helicase;interpro_id=IPR001650 (Helicase%2C C-terminal), IPR007502 (Helicase-associated domain), IPR011545 (DEAD/DEAH box helicase domain), IPR011709 (Domain of unknown function DUF1605), IPR027417 (P-loop containing nucleoside triphosphate hydrolase);gene_ontology_id=GO:0000166, GO:0003676, GO:0004386, GO:0005524, GO:0016787;best_blast_hit_tair=AT2G35920.1 RNA helicase family protein;best_blast_hit_sprot=sp|F4ILR7|DEXH1_ARATH DExH-box ATP-dependent RNA helicase DExH1;best_blast_hit_trembl_plants=tr|K7K9K1|K7K9K1_SOYBN Uncharacterized protein, ATP-dependent RNA helicase;interpro_id=IPR001650 (Helicase%2C C-terminal), IPR007502 (Helicase-associated domain), IPR011545 (DEAD/DEAH box helicase domain), IPR011709 (Domain of unknown function DUF1605), IPR027417 (P-loop containing nucleoside triphosphate hydrolase);gene_ontology_id=GO:0000166, GO:0003676, GO:0004386, GO:0005524, GO:0016787;best_blast_hit_tair=AT2G35920.2 RNA helicase family protein;best_blast_hit_sprot=sp|F4ILR7|DEXH1_ARATH DExH-box ATP-dependent RNA helicase DExH1;best_blast_hit_trembl_plants=tr|A0A0B2SVY7|A0A0B2SVY7_GLYSO Putative ATP-dependent RNA helicase DHX36, ATP-dependent RNA helicase;interpro_id=IPR001650 (Helicase%2C C-terminal), IPR007502 (Helicase-associated domain), IPR011545 (DEAD/DEAH box helicase domain), IPR011709 (Domain of unknown function DUF1605), IPR027417 (P-loop containing nucleoside triphosphate hydrolase);gene_ontology_id=GO:0000166, GO:0003676, GO:0004386, GO:0005524, GO:0016787;best_blast_hit_tair=AT2G35920.2 RNA helicase family protein;best_blast_hit_sprot=sp|F4ILR7|DEXH1_ARATH DExH-box ATP-dependent RNA helicase DExH1;best_blast_hit_trembl_plants=tr|K7K9K1|K7K9K1_SOYBN Uncharacterized protein	ATP-dependent RNA helicase; TAIR: AT2G35920.1 RNA helicase family protein; Swiss-Prot: sp|F4ILR7|DEXH1_ARATH DExH-box ATP-dependent RNA helicase DExH1; TrEMBL-Plants: tr|I1L9L1|I1L9L1_SOYBN Uncharacterized protein; Found in the gene: LotjaGi5g1v0106200, ATP-dependent RNA helicase; TAIR: AT2G35920.1 RNA helicase family protein; Swiss-Prot: sp|F4ILR7|DEXH1_ARATH DExH-box ATP-dependent RNA helicase DExH1; TrEMBL-Plants: tr|K7K9K1|K7K9K1_SOYBN Uncharacterized protein; Found in the gene: LotjaGi5g1v0106200, ATP-dependent RNA helicase; TAIR: AT2G35920.2 RNA helicase family protein; Swiss-Prot: sp|F4ILR7|DEXH1_ARATH DExH-box ATP-dependent RNA helicase DExH1; TrEMBL-Plants: tr|A0A0B2SVY7|A0A0B2SVY7_GLYSO Putative ATP-dependent RNA helicase DHX36; Found in the gene: LotjaGi5g1v0106200, ATP-dependent RNA helicase; TAIR: AT2G35920.2 RNA helicase family protein; Swiss-Prot: sp|F4ILR7|DEXH1_ARATH DExH-box ATP-dependent RNA helicase DExH1; TrEMBL-Plants: tr|K7K9K1|K7K9K1_SOYBN Uncharacterized protein; Found in the gene: LotjaGi5g1v0106200	DEAD, HA2_C, HA2_N, Helicase_C, OB_NTP_bind, PF00270.35, PF00271.37, PF04408.29, PF07717.22, PF21010.2
LotjaGi5g1v0106200.2.nasc009	LotjaGi5g1v0106200	LotjaGi5g1v0106200	LotjaGi5g1v0106200.2.nasc009.p2																						TRUE	0.99437	3571	356	0.43962	6.68219	1	1	coding	LjG1.1_chr5	20069170	20079769	10600	-		GO:0000166, GO:0003676, GO:0004386, GO:0005524, GO:0016787	ATP-dependent RNA helicase;interpro_id=IPR001650 (Helicase%2C C-terminal), IPR007502 (Helicase-associated domain), IPR011545 (DEAD/DEAH box helicase domain), IPR011709 (Domain of unknown function DUF1605), IPR027417 (P-loop containing nucleoside triphosphate hydrolase);gene_ontology_id=GO:0000166, GO:0003676, GO:0004386, GO:0005524, GO:0016787;best_blast_hit_tair=AT2G35920.1 RNA helicase family protein;best_blast_hit_sprot=sp|F4ILR7|DEXH1_ARATH DExH-box ATP-dependent RNA helicase DExH1;best_blast_hit_trembl_plants=tr|I1L9L1|I1L9L1_SOYBN Uncharacterized protein, ATP-dependent RNA helicase;interpro_id=IPR001650 (Helicase%2C C-terminal), IPR007502 (Helicase-associated domain), IPR011545 (DEAD/DEAH box helicase domain), IPR011709 (Domain of unknown function DUF1605), IPR027417 (P-loop containing nucleoside triphosphate hydrolase);gene_ontology_id=GO:0000166, GO:0003676, GO:0004386, GO:0005524, GO:0016787;best_blast_hit_tair=AT2G35920.1 RNA helicase family protein;best_blast_hit_sprot=sp|F4ILR7|DEXH1_ARATH DExH-box ATP-dependent RNA helicase DExH1;best_blast_hit_trembl_plants=tr|K7K9K1|K7K9K1_SOYBN Uncharacterized protein, ATP-dependent RNA helicase;interpro_id=IPR001650 (Helicase%2C C-terminal), IPR007502 (Helicase-associated domain), IPR011545 (DEAD/DEAH box helicase domain), IPR011709 (Domain of unknown function DUF1605), IPR027417 (P-loop containing nucleoside triphosphate hydrolase);gene_ontology_id=GO:0000166, GO:0003676, GO:0004386, GO:0005524, GO:0016787;best_blast_hit_tair=AT2G35920.2 RNA helicase family protein;best_blast_hit_sprot=sp|F4ILR7|DEXH1_ARATH DExH-box ATP-dependent RNA helicase DExH1;best_blast_hit_trembl_plants=tr|A0A0B2SVY7|A0A0B2SVY7_GLYSO Putative ATP-dependent RNA helicase DHX36, ATP-dependent RNA helicase;interpro_id=IPR001650 (Helicase%2C C-terminal), IPR007502 (Helicase-associated domain), IPR011545 (DEAD/DEAH box helicase domain), IPR011709 (Domain of unknown function DUF1605), IPR027417 (P-loop containing nucleoside triphosphate hydrolase);gene_ontology_id=GO:0000166, GO:0003676, GO:0004386, GO:0005524, GO:0016787;best_blast_hit_tair=AT2G35920.2 RNA helicase family protein;best_blast_hit_sprot=sp|F4ILR7|DEXH1_ARATH DExH-box ATP-dependent RNA helicase DExH1;best_blast_hit_trembl_plants=tr|K7K9K1|K7K9K1_SOYBN Uncharacterized protein	ATP-dependent RNA helicase; TAIR: AT2G35920.1 RNA helicase family protein; Swiss-Prot: sp|F4ILR7|DEXH1_ARATH DExH-box ATP-dependent RNA helicase DExH1; TrEMBL-Plants: tr|I1L9L1|I1L9L1_SOYBN Uncharacterized protein; Found in the gene: LotjaGi5g1v0106200, ATP-dependent RNA helicase; TAIR: AT2G35920.1 RNA helicase family protein; Swiss-Prot: sp|F4ILR7|DEXH1_ARATH DExH-box ATP-dependent RNA helicase DExH1; TrEMBL-Plants: tr|K7K9K1|K7K9K1_SOYBN Uncharacterized protein; Found in the gene: LotjaGi5g1v0106200, ATP-dependent RNA helicase; TAIR: AT2G35920.2 RNA helicase family protein; Swiss-Prot: sp|F4ILR7|DEXH1_ARATH DExH-box ATP-dependent RNA helicase DExH1; TrEMBL-Plants: tr|A0A0B2SVY7|A0A0B2SVY7_GLYSO Putative ATP-dependent RNA helicase DHX36; Found in the gene: LotjaGi5g1v0106200, ATP-dependent RNA helicase; TAIR: AT2G35920.2 RNA helicase family protein; Swiss-Prot: sp|F4ILR7|DEXH1_ARATH DExH-box ATP-dependent RNA helicase DExH1; TrEMBL-Plants: tr|K7K9K1|K7K9K1_SOYBN Uncharacterized protein; Found in the gene: LotjaGi5g1v0106200	DEAD, HA2_C, HA2_N, Helicase_C, OB_NTP_bind, PF00270.35, PF00271.37, PF04408.29, PF07717.22, PF21010.2
LotjaGi5g1v0106200.2.nasc010	LotjaGi5g1v0106200	LotjaGi5g1v0106200	LotjaGi5g1v0106200.2.nasc010.p1																						TRUE	0.95724	2547	425	0.47598	6.73465	1	1	coding	LjG1.1_chr5	20069170	20079769	10600	-		GO:0000166, GO:0003676, GO:0004386, GO:0005524, GO:0016787	ATP-dependent RNA helicase;interpro_id=IPR001650 (Helicase%2C C-terminal), IPR007502 (Helicase-associated domain), IPR011545 (DEAD/DEAH box helicase domain), IPR011709 (Domain of unknown function DUF1605), IPR027417 (P-loop containing nucleoside triphosphate hydrolase);gene_ontology_id=GO:0000166, GO:0003676, GO:0004386, GO:0005524, GO:0016787;best_blast_hit_tair=AT2G35920.1 RNA helicase family protein;best_blast_hit_sprot=sp|F4ILR7|DEXH1_ARATH DExH-box ATP-dependent RNA helicase DExH1;best_blast_hit_trembl_plants=tr|I1L9L1|I1L9L1_SOYBN Uncharacterized protein, ATP-dependent RNA helicase;interpro_id=IPR001650 (Helicase%2C C-terminal), IPR007502 (Helicase-associated domain), IPR011545 (DEAD/DEAH box helicase domain), IPR011709 (Domain of unknown function DUF1605), IPR027417 (P-loop containing nucleoside triphosphate hydrolase);gene_ontology_id=GO:0000166, GO:0003676, GO:0004386, GO:0005524, GO:0016787;best_blast_hit_tair=AT2G35920.1 RNA helicase family protein;best_blast_hit_sprot=sp|F4ILR7|DEXH1_ARATH DExH-box ATP-dependent RNA helicase DExH1;best_blast_hit_trembl_plants=tr|K7K9K1|K7K9K1_SOYBN Uncharacterized protein, ATP-dependent RNA helicase;interpro_id=IPR001650 (Helicase%2C C-terminal), IPR007502 (Helicase-associated domain), IPR011545 (DEAD/DEAH box helicase domain), IPR011709 (Domain of unknown function DUF1605), IPR027417 (P-loop containing nucleoside triphosphate hydrolase);gene_ontology_id=GO:0000166, GO:0003676, GO:0004386, GO:0005524, GO:0016787;best_blast_hit_tair=AT2G35920.2 RNA helicase family protein;best_blast_hit_sprot=sp|F4ILR7|DEXH1_ARATH DExH-box ATP-dependent RNA helicase DExH1;best_blast_hit_trembl_plants=tr|A0A0B2SVY7|A0A0B2SVY7_GLYSO Putative ATP-dependent RNA helicase DHX36, ATP-dependent RNA helicase;interpro_id=IPR001650 (Helicase%2C C-terminal), IPR007502 (Helicase-associated domain), IPR011545 (DEAD/DEAH box helicase domain), IPR011709 (Domain of unknown function DUF1605), IPR027417 (P-loop containing nucleoside triphosphate hydrolase);gene_ontology_id=GO:0000166, GO:0003676, GO:0004386, GO:0005524, GO:0016787;best_blast_hit_tair=AT2G35920.2 RNA helicase family protein;best_blast_hit_sprot=sp|F4ILR7|DEXH1_ARATH DExH-box ATP-dependent RNA helicase DExH1;best_blast_hit_trembl_plants=tr|K7K9K1|K7K9K1_SOYBN Uncharacterized protein	ATP-dependent RNA helicase; TAIR: AT2G35920.1 RNA helicase family protein; Swiss-Prot: sp|F4ILR7|DEXH1_ARATH DExH-box ATP-dependent RNA helicase DExH1; TrEMBL-Plants: tr|I1L9L1|I1L9L1_SOYBN Uncharacterized protein; Found in the gene: LotjaGi5g1v0106200, ATP-dependent RNA helicase; TAIR: AT2G35920.1 RNA helicase family protein; Swiss-Prot: sp|F4ILR7|DEXH1_ARATH DExH-box ATP-dependent RNA helicase DExH1; TrEMBL-Plants: tr|K7K9K1|K7K9K1_SOYBN Uncharacterized protein; Found in the gene: LotjaGi5g1v0106200, ATP-dependent RNA helicase; TAIR: AT2G35920.2 RNA helicase family protein; Swiss-Prot: sp|F4ILR7|DEXH1_ARATH DExH-box ATP-dependent RNA helicase DExH1; TrEMBL-Plants: tr|A0A0B2SVY7|A0A0B2SVY7_GLYSO Putative ATP-dependent RNA helicase DHX36; Found in the gene: LotjaGi5g1v0106200, ATP-dependent RNA helicase; TAIR: AT2G35920.2 RNA helicase family protein; Swiss-Prot: sp|F4ILR7|DEXH1_ARATH DExH-box ATP-dependent RNA helicase DExH1; TrEMBL-Plants: tr|K7K9K1|K7K9K1_SOYBN Uncharacterized protein; Found in the gene: LotjaGi5g1v0106200	DEAD, HA2_C, HA2_N, Helicase_C, OB_NTP_bind, PF00270.35, PF00271.37, PF04408.29, PF07717.22, PF21010.2
LotjaGi5g1v0106200.2.nasc010	LotjaGi5g1v0106200	LotjaGi5g1v0106200	LotjaGi5g1v0106200.2.nasc010.p2																						TRUE	0.99578	2547	425	0.47598	6.73465	1	1	coding	LjG1.1_chr5	20069170	20079769	10600	-		GO:0000166, GO:0003676, GO:0004386, GO:0005524, GO:0016787	ATP-dependent RNA helicase;interpro_id=IPR001650 (Helicase%2C C-terminal), IPR007502 (Helicase-associated domain), IPR011545 (DEAD/DEAH box helicase domain), IPR011709 (Domain of unknown function DUF1605), IPR027417 (P-loop containing nucleoside triphosphate hydrolase);gene_ontology_id=GO:0000166, GO:0003676, GO:0004386, GO:0005524, GO:0016787;best_blast_hit_tair=AT2G35920.1 RNA helicase family protein;best_blast_hit_sprot=sp|F4ILR7|DEXH1_ARATH DExH-box ATP-dependent RNA helicase DExH1;best_blast_hit_trembl_plants=tr|I1L9L1|I1L9L1_SOYBN Uncharacterized protein, ATP-dependent RNA helicase;interpro_id=IPR001650 (Helicase%2C C-terminal), IPR007502 (Helicase-associated domain), IPR011545 (DEAD/DEAH box helicase domain), IPR011709 (Domain of unknown function DUF1605), IPR027417 (P-loop containing nucleoside triphosphate hydrolase);gene_ontology_id=GO:0000166, GO:0003676, GO:0004386, GO:0005524, GO:0016787;best_blast_hit_tair=AT2G35920.1 RNA helicase family protein;best_blast_hit_sprot=sp|F4ILR7|DEXH1_ARATH DExH-box ATP-dependent RNA helicase DExH1;best_blast_hit_trembl_plants=tr|K7K9K1|K7K9K1_SOYBN Uncharacterized protein, ATP-dependent RNA helicase;interpro_id=IPR001650 (Helicase%2C C-terminal), IPR007502 (Helicase-associated domain), IPR011545 (DEAD/DEAH box helicase domain), IPR011709 (Domain of unknown function DUF1605), IPR027417 (P-loop containing nucleoside triphosphate hydrolase);gene_ontology_id=GO:0000166, GO:0003676, GO:0004386, GO:0005524, GO:0016787;best_blast_hit_tair=AT2G35920.2 RNA helicase family protein;best_blast_hit_sprot=sp|F4ILR7|DEXH1_ARATH DExH-box ATP-dependent RNA helicase DExH1;best_blast_hit_trembl_plants=tr|A0A0B2SVY7|A0A0B2SVY7_GLYSO Putative ATP-dependent RNA helicase DHX36, ATP-dependent RNA helicase;interpro_id=IPR001650 (Helicase%2C C-terminal), IPR007502 (Helicase-associated domain), IPR011545 (DEAD/DEAH box helicase domain), IPR011709 (Domain of unknown function DUF1605), IPR027417 (P-loop containing nucleoside triphosphate hydrolase);gene_ontology_id=GO:0000166, GO:0003676, GO:0004386, GO:0005524, GO:0016787;best_blast_hit_tair=AT2G35920.2 RNA helicase family protein;best_blast_hit_sprot=sp|F4ILR7|DEXH1_ARATH DExH-box ATP-dependent RNA helicase DExH1;best_blast_hit_trembl_plants=tr|K7K9K1|K7K9K1_SOYBN Uncharacterized protein	ATP-dependent RNA helicase; TAIR: AT2G35920.1 RNA helicase family protein; Swiss-Prot: sp|F4ILR7|DEXH1_ARATH DExH-box ATP-dependent RNA helicase DExH1; TrEMBL-Plants: tr|I1L9L1|I1L9L1_SOYBN Uncharacterized protein; Found in the gene: LotjaGi5g1v0106200, ATP-dependent RNA helicase; TAIR: AT2G35920.1 RNA helicase family protein; Swiss-Prot: sp|F4ILR7|DEXH1_ARATH DExH-box ATP-dependent RNA helicase DExH1; TrEMBL-Plants: tr|K7K9K1|K7K9K1_SOYBN Uncharacterized protein; Found in the gene: LotjaGi5g1v0106200, ATP-dependent RNA helicase; TAIR: AT2G35920.2 RNA helicase family protein; Swiss-Prot: sp|F4ILR7|DEXH1_ARATH DExH-box ATP-dependent RNA helicase DExH1; TrEMBL-Plants: tr|A0A0B2SVY7|A0A0B2SVY7_GLYSO Putative ATP-dependent RNA helicase DHX36; Found in the gene: LotjaGi5g1v0106200, ATP-dependent RNA helicase; TAIR: AT2G35920.2 RNA helicase family protein; Swiss-Prot: sp|F4ILR7|DEXH1_ARATH DExH-box ATP-dependent RNA helicase DExH1; TrEMBL-Plants: tr|K7K9K1|K7K9K1_SOYBN Uncharacterized protein; Found in the gene: LotjaGi5g1v0106200	DEAD, HA2_C, HA2_N, Helicase_C, OB_NTP_bind, PF00270.35, PF00271.37, PF04408.29, PF07717.22, PF21010.2
LotjaGi5g1v0106200.2.nasc011	LotjaGi5g1v0106200	LotjaGi5g1v0106200	LotjaGi5g1v0106200.2.nasc011.p1																						TRUE	0.95724	2746	474	0.47021	6.7388	1	1	coding	LjG1.1_chr5	20069170	20079769	10600	-		GO:0000166, GO:0003676, GO:0004386, GO:0005524, GO:0016787	ATP-dependent RNA helicase;interpro_id=IPR001650 (Helicase%2C C-terminal), IPR007502 (Helicase-associated domain), IPR011545 (DEAD/DEAH box helicase domain), IPR011709 (Domain of unknown function DUF1605), IPR027417 (P-loop containing nucleoside triphosphate hydrolase);gene_ontology_id=GO:0000166, GO:0003676, GO:0004386, GO:0005524, GO:0016787;best_blast_hit_tair=AT2G35920.1 RNA helicase family protein;best_blast_hit_sprot=sp|F4ILR7|DEXH1_ARATH DExH-box ATP-dependent RNA helicase DExH1;best_blast_hit_trembl_plants=tr|I1L9L1|I1L9L1_SOYBN Uncharacterized protein, ATP-dependent RNA helicase;interpro_id=IPR001650 (Helicase%2C C-terminal), IPR007502 (Helicase-associated domain), IPR011545 (DEAD/DEAH box helicase domain), IPR011709 (Domain of unknown function DUF1605), IPR027417 (P-loop containing nucleoside triphosphate hydrolase);gene_ontology_id=GO:0000166, GO:0003676, GO:0004386, GO:0005524, GO:0016787;best_blast_hit_tair=AT2G35920.1 RNA helicase family protein;best_blast_hit_sprot=sp|F4ILR7|DEXH1_ARATH DExH-box ATP-dependent RNA helicase DExH1;best_blast_hit_trembl_plants=tr|K7K9K1|K7K9K1_SOYBN Uncharacterized protein, ATP-dependent RNA helicase;interpro_id=IPR001650 (Helicase%2C C-terminal), IPR007502 (Helicase-associated domain), IPR011545 (DEAD/DEAH box helicase domain), IPR011709 (Domain of unknown function DUF1605), IPR027417 (P-loop containing nucleoside triphosphate hydrolase);gene_ontology_id=GO:0000166, GO:0003676, GO:0004386, GO:0005524, GO:0016787;best_blast_hit_tair=AT2G35920.2 RNA helicase family protein;best_blast_hit_sprot=sp|F4ILR7|DEXH1_ARATH DExH-box ATP-dependent RNA helicase DExH1;best_blast_hit_trembl_plants=tr|A0A0B2SVY7|A0A0B2SVY7_GLYSO Putative ATP-dependent RNA helicase DHX36, ATP-dependent RNA helicase;interpro_id=IPR001650 (Helicase%2C C-terminal), IPR007502 (Helicase-associated domain), IPR011545 (DEAD/DEAH box helicase domain), IPR011709 (Domain of unknown function DUF1605), IPR027417 (P-loop containing nucleoside triphosphate hydrolase);gene_ontology_id=GO:0000166, GO:0003676, GO:0004386, GO:0005524, GO:0016787;best_blast_hit_tair=AT2G35920.2 RNA helicase family protein;best_blast_hit_sprot=sp|F4ILR7|DEXH1_ARATH DExH-box ATP-dependent RNA helicase DExH1;best_blast_hit_trembl_plants=tr|K7K9K1|K7K9K1_SOYBN Uncharacterized protein	ATP-dependent RNA helicase; TAIR: AT2G35920.1 RNA helicase family protein; Swiss-Prot: sp|F4ILR7|DEXH1_ARATH DExH-box ATP-dependent RNA helicase DExH1; TrEMBL-Plants: tr|I1L9L1|I1L9L1_SOYBN Uncharacterized protein; Found in the gene: LotjaGi5g1v0106200, ATP-dependent RNA helicase; TAIR: AT2G35920.1 RNA helicase family protein; Swiss-Prot: sp|F4ILR7|DEXH1_ARATH DExH-box ATP-dependent RNA helicase DExH1; TrEMBL-Plants: tr|K7K9K1|K7K9K1_SOYBN Uncharacterized protein; Found in the gene: LotjaGi5g1v0106200, ATP-dependent RNA helicase; TAIR: AT2G35920.2 RNA helicase family protein; Swiss-Prot: sp|F4ILR7|DEXH1_ARATH DExH-box ATP-dependent RNA helicase DExH1; TrEMBL-Plants: tr|A0A0B2SVY7|A0A0B2SVY7_GLYSO Putative ATP-dependent RNA helicase DHX36; Found in the gene: LotjaGi5g1v0106200, ATP-dependent RNA helicase; TAIR: AT2G35920.2 RNA helicase family protein; Swiss-Prot: sp|F4ILR7|DEXH1_ARATH DExH-box ATP-dependent RNA helicase DExH1; TrEMBL-Plants: tr|K7K9K1|K7K9K1_SOYBN Uncharacterized protein; Found in the gene: LotjaGi5g1v0106200	DEAD, HA2_C, HA2_N, Helicase_C, OB_NTP_bind, PF00270.35, PF00271.37, PF04408.29, PF07717.22, PF21010.2
LotjaGi5g1v0106200.2.nasc011	LotjaGi5g1v0106200	LotjaGi5g1v0106200	LotjaGi5g1v0106200.2.nasc011.p2																						TRUE	0.99555	2746	474	0.47021	6.7388	1	1	coding	LjG1.1_chr5	20069170	20079769	10600	-		GO:0000166, GO:0003676, GO:0004386, GO:0005524, GO:0016787	ATP-dependent RNA helicase;interpro_id=IPR001650 (Helicase%2C C-terminal), IPR007502 (Helicase-associated domain), IPR011545 (DEAD/DEAH box helicase domain), IPR011709 (Domain of unknown function DUF1605), IPR027417 (P-loop containing nucleoside triphosphate hydrolase);gene_ontology_id=GO:0000166, GO:0003676, GO:0004386, GO:0005524, GO:0016787;best_blast_hit_tair=AT2G35920.1 RNA helicase family protein;best_blast_hit_sprot=sp|F4ILR7|DEXH1_ARATH DExH-box ATP-dependent RNA helicase DExH1;best_blast_hit_trembl_plants=tr|I1L9L1|I1L9L1_SOYBN Uncharacterized protein, ATP-dependent RNA helicase;interpro_id=IPR001650 (Helicase%2C C-terminal), IPR007502 (Helicase-associated domain), IPR011545 (DEAD/DEAH box helicase domain), IPR011709 (Domain of unknown function DUF1605), IPR027417 (P-loop containing nucleoside triphosphate hydrolase);gene_ontology_id=GO:0000166, GO:0003676, GO:0004386, GO:0005524, GO:0016787;best_blast_hit_tair=AT2G35920.1 RNA helicase family protein;best_blast_hit_sprot=sp|F4ILR7|DEXH1_ARATH DExH-box ATP-dependent RNA helicase DExH1;best_blast_hit_trembl_plants=tr|K7K9K1|K7K9K1_SOYBN Uncharacterized protein, ATP-dependent RNA helicase;interpro_id=IPR001650 (Helicase%2C C-terminal), IPR007502 (Helicase-associated domain), IPR011545 (DEAD/DEAH box helicase domain), IPR011709 (Domain of unknown function DUF1605), IPR027417 (P-loop containing nucleoside triphosphate hydrolase);gene_ontology_id=GO:0000166, GO:0003676, GO:0004386, GO:0005524, GO:0016787;best_blast_hit_tair=AT2G35920.2 RNA helicase family protein;best_blast_hit_sprot=sp|F4ILR7|DEXH1_ARATH DExH-box ATP-dependent RNA helicase DExH1;best_blast_hit_trembl_plants=tr|A0A0B2SVY7|A0A0B2SVY7_GLYSO Putative ATP-dependent RNA helicase DHX36, ATP-dependent RNA helicase;interpro_id=IPR001650 (Helicase%2C C-terminal), IPR007502 (Helicase-associated domain), IPR011545 (DEAD/DEAH box helicase domain), IPR011709 (Domain of unknown function DUF1605), IPR027417 (P-loop containing nucleoside triphosphate hydrolase);gene_ontology_id=GO:0000166, GO:0003676, GO:0004386, GO:0005524, GO:0016787;best_blast_hit_tair=AT2G35920.2 RNA helicase family protein;best_blast_hit_sprot=sp|F4ILR7|DEXH1_ARATH DExH-box ATP-dependent RNA helicase DExH1;best_blast_hit_trembl_plants=tr|K7K9K1|K7K9K1_SOYBN Uncharacterized protein	ATP-dependent RNA helicase; TAIR: AT2G35920.1 RNA helicase family protein; Swiss-Prot: sp|F4ILR7|DEXH1_ARATH DExH-box ATP-dependent RNA helicase DExH1; TrEMBL-Plants: tr|I1L9L1|I1L9L1_SOYBN Uncharacterized protein; Found in the gene: LotjaGi5g1v0106200, ATP-dependent RNA helicase; TAIR: AT2G35920.1 RNA helicase family protein; Swiss-Prot: sp|F4ILR7|DEXH1_ARATH DExH-box ATP-dependent RNA helicase DExH1; TrEMBL-Plants: tr|K7K9K1|K7K9K1_SOYBN Uncharacterized protein; Found in the gene: LotjaGi5g1v0106200, ATP-dependent RNA helicase; TAIR: AT2G35920.2 RNA helicase family protein; Swiss-Prot: sp|F4ILR7|DEXH1_ARATH DExH-box ATP-dependent RNA helicase DExH1; TrEMBL-Plants: tr|A0A0B2SVY7|A0A0B2SVY7_GLYSO Putative ATP-dependent RNA helicase DHX36; Found in the gene: LotjaGi5g1v0106200, ATP-dependent RNA helicase; TAIR: AT2G35920.2 RNA helicase family protein; Swiss-Prot: sp|F4ILR7|DEXH1_ARATH DExH-box ATP-dependent RNA helicase DExH1; TrEMBL-Plants: tr|K7K9K1|K7K9K1_SOYBN Uncharacterized protein; Found in the gene: LotjaGi5g1v0106200	DEAD, HA2_C, HA2_N, Helicase_C, OB_NTP_bind, PF00270.35, PF00271.37, PF04408.29, PF07717.22, PF21010.2
LotjaGi5g1v0106200.2.nasc012	LotjaGi5g1v0106200	LotjaGi5g1v0106200	LotjaGi5g1v0106200.2.nasc012.p1																						TRUE	0.95724	2872	576	0.47701	6.59568	1	1	coding	LjG1.1_chr5	20069170	20079769	10600	-		GO:0000166, GO:0003676, GO:0004386, GO:0005524, GO:0016787	ATP-dependent RNA helicase;interpro_id=IPR001650 (Helicase%2C C-terminal), IPR007502 (Helicase-associated domain), IPR011545 (DEAD/DEAH box helicase domain), IPR011709 (Domain of unknown function DUF1605), IPR027417 (P-loop containing nucleoside triphosphate hydrolase);gene_ontology_id=GO:0000166, GO:0003676, GO:0004386, GO:0005524, GO:0016787;best_blast_hit_tair=AT2G35920.1 RNA helicase family protein;best_blast_hit_sprot=sp|F4ILR7|DEXH1_ARATH DExH-box ATP-dependent RNA helicase DExH1;best_blast_hit_trembl_plants=tr|I1L9L1|I1L9L1_SOYBN Uncharacterized protein, ATP-dependent RNA helicase;interpro_id=IPR001650 (Helicase%2C C-terminal), IPR007502 (Helicase-associated domain), IPR011545 (DEAD/DEAH box helicase domain), IPR011709 (Domain of unknown function DUF1605), IPR027417 (P-loop containing nucleoside triphosphate hydrolase);gene_ontology_id=GO:0000166, GO:0003676, GO:0004386, GO:0005524, GO:0016787;best_blast_hit_tair=AT2G35920.1 RNA helicase family protein;best_blast_hit_sprot=sp|F4ILR7|DEXH1_ARATH DExH-box ATP-dependent RNA helicase DExH1;best_blast_hit_trembl_plants=tr|K7K9K1|K7K9K1_SOYBN Uncharacterized protein, ATP-dependent RNA helicase;interpro_id=IPR001650 (Helicase%2C C-terminal), IPR007502 (Helicase-associated domain), IPR011545 (DEAD/DEAH box helicase domain), IPR011709 (Domain of unknown function DUF1605), IPR027417 (P-loop containing nucleoside triphosphate hydrolase);gene_ontology_id=GO:0000166, GO:0003676, GO:0004386, GO:0005524, GO:0016787;best_blast_hit_tair=AT2G35920.2 RNA helicase family protein;best_blast_hit_sprot=sp|F4ILR7|DEXH1_ARATH DExH-box ATP-dependent RNA helicase DExH1;best_blast_hit_trembl_plants=tr|A0A0B2SVY7|A0A0B2SVY7_GLYSO Putative ATP-dependent RNA helicase DHX36, ATP-dependent RNA helicase;interpro_id=IPR001650 (Helicase%2C C-terminal), IPR007502 (Helicase-associated domain), IPR011545 (DEAD/DEAH box helicase domain), IPR011709 (Domain of unknown function DUF1605), IPR027417 (P-loop containing nucleoside triphosphate hydrolase);gene_ontology_id=GO:0000166, GO:0003676, GO:0004386, GO:0005524, GO:0016787;best_blast_hit_tair=AT2G35920.2 RNA helicase family protein;best_blast_hit_sprot=sp|F4ILR7|DEXH1_ARATH DExH-box ATP-dependent RNA helicase DExH1;best_blast_hit_trembl_plants=tr|K7K9K1|K7K9K1_SOYBN Uncharacterized protein	ATP-dependent RNA helicase; TAIR: AT2G35920.1 RNA helicase family protein; Swiss-Prot: sp|F4ILR7|DEXH1_ARATH DExH-box ATP-dependent RNA helicase DExH1; TrEMBL-Plants: tr|I1L9L1|I1L9L1_SOYBN Uncharacterized protein; Found in the gene: LotjaGi5g1v0106200, ATP-dependent RNA helicase; TAIR: AT2G35920.1 RNA helicase family protein; Swiss-Prot: sp|F4ILR7|DEXH1_ARATH DExH-box ATP-dependent RNA helicase DExH1; TrEMBL-Plants: tr|K7K9K1|K7K9K1_SOYBN Uncharacterized protein; Found in the gene: LotjaGi5g1v0106200, ATP-dependent RNA helicase; TAIR: AT2G35920.2 RNA helicase family protein; Swiss-Prot: sp|F4ILR7|DEXH1_ARATH DExH-box ATP-dependent RNA helicase DExH1; TrEMBL-Plants: tr|A0A0B2SVY7|A0A0B2SVY7_GLYSO Putative ATP-dependent RNA helicase DHX36; Found in the gene: LotjaGi5g1v0106200, ATP-dependent RNA helicase; TAIR: AT2G35920.2 RNA helicase family protein; Swiss-Prot: sp|F4ILR7|DEXH1_ARATH DExH-box ATP-dependent RNA helicase DExH1; TrEMBL-Plants: tr|K7K9K1|K7K9K1_SOYBN Uncharacterized protein; Found in the gene: LotjaGi5g1v0106200	DEAD, HA2_C, HA2_N, Helicase_C, OB_NTP_bind, PF00270.35, PF00271.37, PF04408.29, PF07717.22, PF21010.2
LotjaGi5g1v0106200.2.nasc012	LotjaGi5g1v0106200	LotjaGi5g1v0106200	LotjaGi5g1v0106200.2.nasc012.p2																						TRUE	0.99354	2872	576	0.47701	6.59568	1	1	coding	LjG1.1_chr5	20069170	20079769	10600	-		GO:0000166, GO:0003676, GO:0004386, GO:0005524, GO:0016787	ATP-dependent RNA helicase;interpro_id=IPR001650 (Helicase%2C C-terminal), IPR007502 (Helicase-associated domain), IPR011545 (DEAD/DEAH box helicase domain), IPR011709 (Domain of unknown function DUF1605), IPR027417 (P-loop containing nucleoside triphosphate hydrolase);gene_ontology_id=GO:0000166, GO:0003676, GO:0004386, GO:0005524, GO:0016787;best_blast_hit_tair=AT2G35920.1 RNA helicase family protein;best_blast_hit_sprot=sp|F4ILR7|DEXH1_ARATH DExH-box ATP-dependent RNA helicase DExH1;best_blast_hit_trembl_plants=tr|I1L9L1|I1L9L1_SOYBN Uncharacterized protein, ATP-dependent RNA helicase;interpro_id=IPR001650 (Helicase%2C C-terminal), IPR007502 (Helicase-associated domain), IPR011545 (DEAD/DEAH box helicase domain), IPR011709 (Domain of unknown function DUF1605), IPR027417 (P-loop containing nucleoside triphosphate hydrolase);gene_ontology_id=GO:0000166, GO:0003676, GO:0004386, GO:0005524, GO:0016787;best_blast_hit_tair=AT2G35920.1 RNA helicase family protein;best_blast_hit_sprot=sp|F4ILR7|DEXH1_ARATH DExH-box ATP-dependent RNA helicase DExH1;best_blast_hit_trembl_plants=tr|K7K9K1|K7K9K1_SOYBN Uncharacterized protein, ATP-dependent RNA helicase;interpro_id=IPR001650 (Helicase%2C C-terminal), IPR007502 (Helicase-associated domain), IPR011545 (DEAD/DEAH box helicase domain), IPR011709 (Domain of unknown function DUF1605), IPR027417 (P-loop containing nucleoside triphosphate hydrolase);gene_ontology_id=GO:0000166, GO:0003676, GO:0004386, GO:0005524, GO:0016787;best_blast_hit_tair=AT2G35920.2 RNA helicase family protein;best_blast_hit_sprot=sp|F4ILR7|DEXH1_ARATH DExH-box ATP-dependent RNA helicase DExH1;best_blast_hit_trembl_plants=tr|A0A0B2SVY7|A0A0B2SVY7_GLYSO Putative ATP-dependent RNA helicase DHX36, ATP-dependent RNA helicase;interpro_id=IPR001650 (Helicase%2C C-terminal), IPR007502 (Helicase-associated domain), IPR011545 (DEAD/DEAH box helicase domain), IPR011709 (Domain of unknown function DUF1605), IPR027417 (P-loop containing nucleoside triphosphate hydrolase);gene_ontology_id=GO:0000166, GO:0003676, GO:0004386, GO:0005524, GO:0016787;best_blast_hit_tair=AT2G35920.2 RNA helicase family protein;best_blast_hit_sprot=sp|F4ILR7|DEXH1_ARATH DExH-box ATP-dependent RNA helicase DExH1;best_blast_hit_trembl_plants=tr|K7K9K1|K7K9K1_SOYBN Uncharacterized protein	ATP-dependent RNA helicase; TAIR: AT2G35920.1 RNA helicase family protein; Swiss-Prot: sp|F4ILR7|DEXH1_ARATH DExH-box ATP-dependent RNA helicase DExH1; TrEMBL-Plants: tr|I1L9L1|I1L9L1_SOYBN Uncharacterized protein; Found in the gene: LotjaGi5g1v0106200, ATP-dependent RNA helicase; TAIR: AT2G35920.1 RNA helicase family protein; Swiss-Prot: sp|F4ILR7|DEXH1_ARATH DExH-box ATP-dependent RNA helicase DExH1; TrEMBL-Plants: tr|K7K9K1|K7K9K1_SOYBN Uncharacterized protein; Found in the gene: LotjaGi5g1v0106200, ATP-dependent RNA helicase; TAIR: AT2G35920.2 RNA helicase family protein; Swiss-Prot: sp|F4ILR7|DEXH1_ARATH DExH-box ATP-dependent RNA helicase DExH1; TrEMBL-Plants: tr|A0A0B2SVY7|A0A0B2SVY7_GLYSO Putative ATP-dependent RNA helicase DHX36; Found in the gene: LotjaGi5g1v0106200, ATP-dependent RNA helicase; TAIR: AT2G35920.2 RNA helicase family protein; Swiss-Prot: sp|F4ILR7|DEXH1_ARATH DExH-box ATP-dependent RNA helicase DExH1; TrEMBL-Plants: tr|K7K9K1|K7K9K1_SOYBN Uncharacterized protein; Found in the gene: LotjaGi5g1v0106200	DEAD, HA2_C, HA2_N, Helicase_C, OB_NTP_bind, PF00270.35, PF00271.37, PF04408.29, PF07717.22, PF21010.2
LotjaGi5g1v0106200.2.nasc013	LotjaGi5g1v0106200	LotjaGi5g1v0106200	LotjaGi5g1v0106200.2.nasc013.p2																						TRUE	0.99294	3093	631	0.47701	7.13462	1	1	coding	LjG1.1_chr5	20069170	20079769	10600	-		GO:0000166, GO:0003676, GO:0004386, GO:0005524, GO:0016787	ATP-dependent RNA helicase;interpro_id=IPR001650 (Helicase%2C C-terminal), IPR007502 (Helicase-associated domain), IPR011545 (DEAD/DEAH box helicase domain), IPR011709 (Domain of unknown function DUF1605), IPR027417 (P-loop containing nucleoside triphosphate hydrolase);gene_ontology_id=GO:0000166, GO:0003676, GO:0004386, GO:0005524, GO:0016787;best_blast_hit_tair=AT2G35920.1 RNA helicase family protein;best_blast_hit_sprot=sp|F4ILR7|DEXH1_ARATH DExH-box ATP-dependent RNA helicase DExH1;best_blast_hit_trembl_plants=tr|I1L9L1|I1L9L1_SOYBN Uncharacterized protein, ATP-dependent RNA helicase;interpro_id=IPR001650 (Helicase%2C C-terminal), IPR007502 (Helicase-associated domain), IPR011545 (DEAD/DEAH box helicase domain), IPR011709 (Domain of unknown function DUF1605), IPR027417 (P-loop containing nucleoside triphosphate hydrolase);gene_ontology_id=GO:0000166, GO:0003676, GO:0004386, GO:0005524, GO:0016787;best_blast_hit_tair=AT2G35920.1 RNA helicase family protein;best_blast_hit_sprot=sp|F4ILR7|DEXH1_ARATH DExH-box ATP-dependent RNA helicase DExH1;best_blast_hit_trembl_plants=tr|K7K9K1|K7K9K1_SOYBN Uncharacterized protein, ATP-dependent RNA helicase;interpro_id=IPR001650 (Helicase%2C C-terminal), IPR007502 (Helicase-associated domain), IPR011545 (DEAD/DEAH box helicase domain), IPR011709 (Domain of unknown function DUF1605), IPR027417 (P-loop containing nucleoside triphosphate hydrolase);gene_ontology_id=GO:0000166, GO:0003676, GO:0004386, GO:0005524, GO:0016787;best_blast_hit_tair=AT2G35920.2 RNA helicase family protein;best_blast_hit_sprot=sp|F4ILR7|DEXH1_ARATH DExH-box ATP-dependent RNA helicase DExH1;best_blast_hit_trembl_plants=tr|A0A0B2SVY7|A0A0B2SVY7_GLYSO Putative ATP-dependent RNA helicase DHX36, ATP-dependent RNA helicase;interpro_id=IPR001650 (Helicase%2C C-terminal), IPR007502 (Helicase-associated domain), IPR011545 (DEAD/DEAH box helicase domain), IPR011709 (Domain of unknown function DUF1605), IPR027417 (P-loop containing nucleoside triphosphate hydrolase);gene_ontology_id=GO:0000166, GO:0003676, GO:0004386, GO:0005524, GO:0016787;best_blast_hit_tair=AT2G35920.2 RNA helicase family protein;best_blast_hit_sprot=sp|F4ILR7|DEXH1_ARATH DExH-box ATP-dependent RNA helicase DExH1;best_blast_hit_trembl_plants=tr|K7K9K1|K7K9K1_SOYBN Uncharacterized protein	ATP-dependent RNA helicase; TAIR: AT2G35920.1 RNA helicase family protein; Swiss-Prot: sp|F4ILR7|DEXH1_ARATH DExH-box ATP-dependent RNA helicase DExH1; TrEMBL-Plants: tr|I1L9L1|I1L9L1_SOYBN Uncharacterized protein; Found in the gene: LotjaGi5g1v0106200, ATP-dependent RNA helicase; TAIR: AT2G35920.1 RNA helicase family protein; Swiss-Prot: sp|F4ILR7|DEXH1_ARATH DExH-box ATP-dependent RNA helicase DExH1; TrEMBL-Plants: tr|K7K9K1|K7K9K1_SOYBN Uncharacterized protein; Found in the gene: LotjaGi5g1v0106200, ATP-dependent RNA helicase; TAIR: AT2G35920.2 RNA helicase family protein; Swiss-Prot: sp|F4ILR7|DEXH1_ARATH DExH-box ATP-dependent RNA helicase DExH1; TrEMBL-Plants: tr|A0A0B2SVY7|A0A0B2SVY7_GLYSO Putative ATP-dependent RNA helicase DHX36; Found in the gene: LotjaGi5g1v0106200, ATP-dependent RNA helicase; TAIR: AT2G35920.2 RNA helicase family protein; Swiss-Prot: sp|F4ILR7|DEXH1_ARATH DExH-box ATP-dependent RNA helicase DExH1; TrEMBL-Plants: tr|K7K9K1|K7K9K1_SOYBN Uncharacterized protein; Found in the gene: LotjaGi5g1v0106200	DEAD, HA2_C, HA2_N, Helicase_C, OB_NTP_bind, PF00270.35, PF00271.37, PF04408.29, PF07717.22, PF21010.2
LotjaGi5g1v0106200.2.nasc013	LotjaGi5g1v0106200	LotjaGi5g1v0106200	LotjaGi5g1v0106200.2.nasc013.p1																						TRUE	0.95724	3093	631	0.47701	7.13462	1	1	coding	LjG1.1_chr5	20069170	20079769	10600	-		GO:0000166, GO:0003676, GO:0004386, GO:0005524, GO:0016787	ATP-dependent RNA helicase;interpro_id=IPR001650 (Helicase%2C C-terminal), IPR007502 (Helicase-associated domain), IPR011545 (DEAD/DEAH box helicase domain), IPR011709 (Domain of unknown function DUF1605), IPR027417 (P-loop containing nucleoside triphosphate hydrolase);gene_ontology_id=GO:0000166, GO:0003676, GO:0004386, GO:0005524, GO:0016787;best_blast_hit_tair=AT2G35920.1 RNA helicase family protein;best_blast_hit_sprot=sp|F4ILR7|DEXH1_ARATH DExH-box ATP-dependent RNA helicase DExH1;best_blast_hit_trembl_plants=tr|I1L9L1|I1L9L1_SOYBN Uncharacterized protein, ATP-dependent RNA helicase;interpro_id=IPR001650 (Helicase%2C C-terminal), IPR007502 (Helicase-associated domain), IPR011545 (DEAD/DEAH box helicase domain), IPR011709 (Domain of unknown function DUF1605), IPR027417 (P-loop containing nucleoside triphosphate hydrolase);gene_ontology_id=GO:0000166, GO:0003676, GO:0004386, GO:0005524, GO:0016787;best_blast_hit_tair=AT2G35920.1 RNA helicase family protein;best_blast_hit_sprot=sp|F4ILR7|DEXH1_ARATH DExH-box ATP-dependent RNA helicase DExH1;best_blast_hit_trembl_plants=tr|K7K9K1|K7K9K1_SOYBN Uncharacterized protein, ATP-dependent RNA helicase;interpro_id=IPR001650 (Helicase%2C C-terminal), IPR007502 (Helicase-associated domain), IPR011545 (DEAD/DEAH box helicase domain), IPR011709 (Domain of unknown function DUF1605), IPR027417 (P-loop containing nucleoside triphosphate hydrolase);gene_ontology_id=GO:0000166, GO:0003676, GO:0004386, GO:0005524, GO:0016787;best_blast_hit_tair=AT2G35920.2 RNA helicase family protein;best_blast_hit_sprot=sp|F4ILR7|DEXH1_ARATH DExH-box ATP-dependent RNA helicase DExH1;best_blast_hit_trembl_plants=tr|A0A0B2SVY7|A0A0B2SVY7_GLYSO Putative ATP-dependent RNA helicase DHX36, ATP-dependent RNA helicase;interpro_id=IPR001650 (Helicase%2C C-terminal), IPR007502 (Helicase-associated domain), IPR011545 (DEAD/DEAH box helicase domain), IPR011709 (Domain of unknown function DUF1605), IPR027417 (P-loop containing nucleoside triphosphate hydrolase);gene_ontology_id=GO:0000166, GO:0003676, GO:0004386, GO:0005524, GO:0016787;best_blast_hit_tair=AT2G35920.2 RNA helicase family protein;best_blast_hit_sprot=sp|F4ILR7|DEXH1_ARATH DExH-box ATP-dependent RNA helicase DExH1;best_blast_hit_trembl_plants=tr|K7K9K1|K7K9K1_SOYBN Uncharacterized protein	ATP-dependent RNA helicase; TAIR: AT2G35920.1 RNA helicase family protein; Swiss-Prot: sp|F4ILR7|DEXH1_ARATH DExH-box ATP-dependent RNA helicase DExH1; TrEMBL-Plants: tr|I1L9L1|I1L9L1_SOYBN Uncharacterized protein; Found in the gene: LotjaGi5g1v0106200, ATP-dependent RNA helicase; TAIR: AT2G35920.1 RNA helicase family protein; Swiss-Prot: sp|F4ILR7|DEXH1_ARATH DExH-box ATP-dependent RNA helicase DExH1; TrEMBL-Plants: tr|K7K9K1|K7K9K1_SOYBN Uncharacterized protein; Found in the gene: LotjaGi5g1v0106200, ATP-dependent RNA helicase; TAIR: AT2G35920.2 RNA helicase family protein; Swiss-Prot: sp|F4ILR7|DEXH1_ARATH DExH-box ATP-dependent RNA helicase DExH1; TrEMBL-Plants: tr|A0A0B2SVY7|A0A0B2SVY7_GLYSO Putative ATP-dependent RNA helicase DHX36; Found in the gene: LotjaGi5g1v0106200, ATP-dependent RNA helicase; TAIR: AT2G35920.2 RNA helicase family protein; Swiss-Prot: sp|F4ILR7|DEXH1_ARATH DExH-box ATP-dependent RNA helicase DExH1; TrEMBL-Plants: tr|K7K9K1|K7K9K1_SOYBN Uncharacterized protein; Found in the gene: LotjaGi5g1v0106200	DEAD, HA2_C, HA2_N, Helicase_C, OB_NTP_bind, PF00270.35, PF00271.37, PF04408.29, PF07717.22, PF21010.2
LotjaGi5g1v0106200.2.nasc014	LotjaGi5g1v0106200	LotjaGi5g1v0106200	LotjaGi5g1v0106200.2.nasc014.p1																						TRUE	0.95724	3396	700	0.47701	6.87635	1	1	coding	LjG1.1_chr5	20069170	20079769	10600	-		GO:0000166, GO:0003676, GO:0004386, GO:0005524, GO:0016787	ATP-dependent RNA helicase;interpro_id=IPR001650 (Helicase%2C C-terminal), IPR007502 (Helicase-associated domain), IPR011545 (DEAD/DEAH box helicase domain), IPR011709 (Domain of unknown function DUF1605), IPR027417 (P-loop containing nucleoside triphosphate hydrolase);gene_ontology_id=GO:0000166, GO:0003676, GO:0004386, GO:0005524, GO:0016787;best_blast_hit_tair=AT2G35920.1 RNA helicase family protein;best_blast_hit_sprot=sp|F4ILR7|DEXH1_ARATH DExH-box ATP-dependent RNA helicase DExH1;best_blast_hit_trembl_plants=tr|I1L9L1|I1L9L1_SOYBN Uncharacterized protein, ATP-dependent RNA helicase;interpro_id=IPR001650 (Helicase%2C C-terminal), IPR007502 (Helicase-associated domain), IPR011545 (DEAD/DEAH box helicase domain), IPR011709 (Domain of unknown function DUF1605), IPR027417 (P-loop containing nucleoside triphosphate hydrolase);gene_ontology_id=GO:0000166, GO:0003676, GO:0004386, GO:0005524, GO:0016787;best_blast_hit_tair=AT2G35920.1 RNA helicase family protein;best_blast_hit_sprot=sp|F4ILR7|DEXH1_ARATH DExH-box ATP-dependent RNA helicase DExH1;best_blast_hit_trembl_plants=tr|K7K9K1|K7K9K1_SOYBN Uncharacterized protein, ATP-dependent RNA helicase;interpro_id=IPR001650 (Helicase%2C C-terminal), IPR007502 (Helicase-associated domain), IPR011545 (DEAD/DEAH box helicase domain), IPR011709 (Domain of unknown function DUF1605), IPR027417 (P-loop containing nucleoside triphosphate hydrolase);gene_ontology_id=GO:0000166, GO:0003676, GO:0004386, GO:0005524, GO:0016787;best_blast_hit_tair=AT2G35920.2 RNA helicase family protein;best_blast_hit_sprot=sp|F4ILR7|DEXH1_ARATH DExH-box ATP-dependent RNA helicase DExH1;best_blast_hit_trembl_plants=tr|A0A0B2SVY7|A0A0B2SVY7_GLYSO Putative ATP-dependent RNA helicase DHX36, ATP-dependent RNA helicase;interpro_id=IPR001650 (Helicase%2C C-terminal), IPR007502 (Helicase-associated domain), IPR011545 (DEAD/DEAH box helicase domain), IPR011709 (Domain of unknown function DUF1605), IPR027417 (P-loop containing nucleoside triphosphate hydrolase);gene_ontology_id=GO:0000166, GO:0003676, GO:0004386, GO:0005524, GO:0016787;best_blast_hit_tair=AT2G35920.2 RNA helicase family protein;best_blast_hit_sprot=sp|F4ILR7|DEXH1_ARATH DExH-box ATP-dependent RNA helicase DExH1;best_blast_hit_trembl_plants=tr|K7K9K1|K7K9K1_SOYBN Uncharacterized protein	ATP-dependent RNA helicase; TAIR: AT2G35920.1 RNA helicase family protein; Swiss-Prot: sp|F4ILR7|DEXH1_ARATH DExH-box ATP-dependent RNA helicase DExH1; TrEMBL-Plants: tr|I1L9L1|I1L9L1_SOYBN Uncharacterized protein; Found in the gene: LotjaGi5g1v0106200, ATP-dependent RNA helicase; TAIR: AT2G35920.1 RNA helicase family protein; Swiss-Prot: sp|F4ILR7|DEXH1_ARATH DExH-box ATP-dependent RNA helicase DExH1; TrEMBL-Plants: tr|K7K9K1|K7K9K1_SOYBN Uncharacterized protein; Found in the gene: LotjaGi5g1v0106200, ATP-dependent RNA helicase; TAIR: AT2G35920.2 RNA helicase family protein; Swiss-Prot: sp|F4ILR7|DEXH1_ARATH DExH-box ATP-dependent RNA helicase DExH1; TrEMBL-Plants: tr|A0A0B2SVY7|A0A0B2SVY7_GLYSO Putative ATP-dependent RNA helicase DHX36; Found in the gene: LotjaGi5g1v0106200, ATP-dependent RNA helicase; TAIR: AT2G35920.2 RNA helicase family protein; Swiss-Prot: sp|F4ILR7|DEXH1_ARATH DExH-box ATP-dependent RNA helicase DExH1; TrEMBL-Plants: tr|K7K9K1|K7K9K1_SOYBN Uncharacterized protein; Found in the gene: LotjaGi5g1v0106200	DEAD, HA2_C, HA2_N, Helicase_C, OB_NTP_bind, PF00270.35, PF00271.37, PF04408.29, PF07717.22, PF21010.2
LotjaGi5g1v0106200.2.nasc014	LotjaGi5g1v0106200	LotjaGi5g1v0106200	LotjaGi5g1v0106200.2.nasc014.p2																						TRUE	0.99308	3396	700	0.47701	6.87635	1	1	coding	LjG1.1_chr5	20069170	20079769	10600	-		GO:0000166, GO:0003676, GO:0004386, GO:0005524, GO:0016787	ATP-dependent RNA helicase;interpro_id=IPR001650 (Helicase%2C C-terminal), IPR007502 (Helicase-associated domain), IPR011545 (DEAD/DEAH box helicase domain), IPR011709 (Domain of unknown function DUF1605), IPR027417 (P-loop containing nucleoside triphosphate hydrolase);gene_ontology_id=GO:0000166, GO:0003676, GO:0004386, GO:0005524, GO:0016787;best_blast_hit_tair=AT2G35920.1 RNA helicase family protein;best_blast_hit_sprot=sp|F4ILR7|DEXH1_ARATH DExH-box ATP-dependent RNA helicase DExH1;best_blast_hit_trembl_plants=tr|I1L9L1|I1L9L1_SOYBN Uncharacterized protein, ATP-dependent RNA helicase;interpro_id=IPR001650 (Helicase%2C C-terminal), IPR007502 (Helicase-associated domain), IPR011545 (DEAD/DEAH box helicase domain), IPR011709 (Domain of unknown function DUF1605), IPR027417 (P-loop containing nucleoside triphosphate hydrolase);gene_ontology_id=GO:0000166, GO:0003676, GO:0004386, GO:0005524, GO:0016787;best_blast_hit_tair=AT2G35920.1 RNA helicase family protein;best_blast_hit_sprot=sp|F4ILR7|DEXH1_ARATH DExH-box ATP-dependent RNA helicase DExH1;best_blast_hit_trembl_plants=tr|K7K9K1|K7K9K1_SOYBN Uncharacterized protein, ATP-dependent RNA helicase;interpro_id=IPR001650 (Helicase%2C C-terminal), IPR007502 (Helicase-associated domain), IPR011545 (DEAD/DEAH box helicase domain), IPR011709 (Domain of unknown function DUF1605), IPR027417 (P-loop containing nucleoside triphosphate hydrolase);gene_ontology_id=GO:0000166, GO:0003676, GO:0004386, GO:0005524, GO:0016787;best_blast_hit_tair=AT2G35920.2 RNA helicase family protein;best_blast_hit_sprot=sp|F4ILR7|DEXH1_ARATH DExH-box ATP-dependent RNA helicase DExH1;best_blast_hit_trembl_plants=tr|A0A0B2SVY7|A0A0B2SVY7_GLYSO Putative ATP-dependent RNA helicase DHX36, ATP-dependent RNA helicase;interpro_id=IPR001650 (Helicase%2C C-terminal), IPR007502 (Helicase-associated domain), IPR011545 (DEAD/DEAH box helicase domain), IPR011709 (Domain of unknown function DUF1605), IPR027417 (P-loop containing nucleoside triphosphate hydrolase);gene_ontology_id=GO:0000166, GO:0003676, GO:0004386, GO:0005524, GO:0016787;best_blast_hit_tair=AT2G35920.2 RNA helicase family protein;best_blast_hit_sprot=sp|F4ILR7|DEXH1_ARATH DExH-box ATP-dependent RNA helicase DExH1;best_blast_hit_trembl_plants=tr|K7K9K1|K7K9K1_SOYBN Uncharacterized protein	ATP-dependent RNA helicase; TAIR: AT2G35920.1 RNA helicase family protein; Swiss-Prot: sp|F4ILR7|DEXH1_ARATH DExH-box ATP-dependent RNA helicase DExH1; TrEMBL-Plants: tr|I1L9L1|I1L9L1_SOYBN Uncharacterized protein; Found in the gene: LotjaGi5g1v0106200, ATP-dependent RNA helicase; TAIR: AT2G35920.1 RNA helicase family protein; Swiss-Prot: sp|F4ILR7|DEXH1_ARATH DExH-box ATP-dependent RNA helicase DExH1; TrEMBL-Plants: tr|K7K9K1|K7K9K1_SOYBN Uncharacterized protein; Found in the gene: LotjaGi5g1v0106200, ATP-dependent RNA helicase; TAIR: AT2G35920.2 RNA helicase family protein; Swiss-Prot: sp|F4ILR7|DEXH1_ARATH DExH-box ATP-dependent RNA helicase DExH1; TrEMBL-Plants: tr|A0A0B2SVY7|A0A0B2SVY7_GLYSO Putative ATP-dependent RNA helicase DHX36; Found in the gene: LotjaGi5g1v0106200, ATP-dependent RNA helicase; TAIR: AT2G35920.2 RNA helicase family protein; Swiss-Prot: sp|F4ILR7|DEXH1_ARATH DExH-box ATP-dependent RNA helicase DExH1; TrEMBL-Plants: tr|K7K9K1|K7K9K1_SOYBN Uncharacterized protein; Found in the gene: LotjaGi5g1v0106200	DEAD, HA2_C, HA2_N, Helicase_C, OB_NTP_bind, PF00270.35, PF00271.37, PF04408.29, PF07717.22, PF21010.2
LotjaGi5g1v0106200.2.nasc015	LotjaGi5g1v0106200	LotjaGi5g1v0106200	LotjaGi5g1v0106200.2.nasc015.p1																						TRUE	0.95724	3640	823	0.48099	7.76252	1	1	coding	LjG1.1_chr5	20069170	20079769	10600	-		GO:0000166, GO:0003676, GO:0004386, GO:0005524, GO:0016787	ATP-dependent RNA helicase;interpro_id=IPR001650 (Helicase%2C C-terminal), IPR007502 (Helicase-associated domain), IPR011545 (DEAD/DEAH box helicase domain), IPR011709 (Domain of unknown function DUF1605), IPR027417 (P-loop containing nucleoside triphosphate hydrolase);gene_ontology_id=GO:0000166, GO:0003676, GO:0004386, GO:0005524, GO:0016787;best_blast_hit_tair=AT2G35920.1 RNA helicase family protein;best_blast_hit_sprot=sp|F4ILR7|DEXH1_ARATH DExH-box ATP-dependent RNA helicase DExH1;best_blast_hit_trembl_plants=tr|I1L9L1|I1L9L1_SOYBN Uncharacterized protein, ATP-dependent RNA helicase;interpro_id=IPR001650 (Helicase%2C C-terminal), IPR007502 (Helicase-associated domain), IPR011545 (DEAD/DEAH box helicase domain), IPR011709 (Domain of unknown function DUF1605), IPR027417 (P-loop containing nucleoside triphosphate hydrolase);gene_ontology_id=GO:0000166, GO:0003676, GO:0004386, GO:0005524, GO:0016787;best_blast_hit_tair=AT2G35920.1 RNA helicase family protein;best_blast_hit_sprot=sp|F4ILR7|DEXH1_ARATH DExH-box ATP-dependent RNA helicase DExH1;best_blast_hit_trembl_plants=tr|K7K9K1|K7K9K1_SOYBN Uncharacterized protein, ATP-dependent RNA helicase;interpro_id=IPR001650 (Helicase%2C C-terminal), IPR007502 (Helicase-associated domain), IPR011545 (DEAD/DEAH box helicase domain), IPR011709 (Domain of unknown function DUF1605), IPR027417 (P-loop containing nucleoside triphosphate hydrolase);gene_ontology_id=GO:0000166, GO:0003676, GO:0004386, GO:0005524, GO:0016787;best_blast_hit_tair=AT2G35920.2 RNA helicase family protein;best_blast_hit_sprot=sp|F4ILR7|DEXH1_ARATH DExH-box ATP-dependent RNA helicase DExH1;best_blast_hit_trembl_plants=tr|A0A0B2SVY7|A0A0B2SVY7_GLYSO Putative ATP-dependent RNA helicase DHX36, ATP-dependent RNA helicase;interpro_id=IPR001650 (Helicase%2C C-terminal), IPR007502 (Helicase-associated domain), IPR011545 (DEAD/DEAH box helicase domain), IPR011709 (Domain of unknown function DUF1605), IPR027417 (P-loop containing nucleoside triphosphate hydrolase);gene_ontology_id=GO:0000166, GO:0003676, GO:0004386, GO:0005524, GO:0016787;best_blast_hit_tair=AT2G35920.2 RNA helicase family protein;best_blast_hit_sprot=sp|F4ILR7|DEXH1_ARATH DExH-box ATP-dependent RNA helicase DExH1;best_blast_hit_trembl_plants=tr|K7K9K1|K7K9K1_SOYBN Uncharacterized protein	ATP-dependent RNA helicase; TAIR: AT2G35920.1 RNA helicase family protein; Swiss-Prot: sp|F4ILR7|DEXH1_ARATH DExH-box ATP-dependent RNA helicase DExH1; TrEMBL-Plants: tr|I1L9L1|I1L9L1_SOYBN Uncharacterized protein; Found in the gene: LotjaGi5g1v0106200, ATP-dependent RNA helicase; TAIR: AT2G35920.1 RNA helicase family protein; Swiss-Prot: sp|F4ILR7|DEXH1_ARATH DExH-box ATP-dependent RNA helicase DExH1; TrEMBL-Plants: tr|K7K9K1|K7K9K1_SOYBN Uncharacterized protein; Found in the gene: LotjaGi5g1v0106200, ATP-dependent RNA helicase; TAIR: AT2G35920.2 RNA helicase family protein; Swiss-Prot: sp|F4ILR7|DEXH1_ARATH DExH-box ATP-dependent RNA helicase DExH1; TrEMBL-Plants: tr|A0A0B2SVY7|A0A0B2SVY7_GLYSO Putative ATP-dependent RNA helicase DHX36; Found in the gene: LotjaGi5g1v0106200, ATP-dependent RNA helicase; TAIR: AT2G35920.2 RNA helicase family protein; Swiss-Prot: sp|F4ILR7|DEXH1_ARATH DExH-box ATP-dependent RNA helicase DExH1; TrEMBL-Plants: tr|K7K9K1|K7K9K1_SOYBN Uncharacterized protein; Found in the gene: LotjaGi5g1v0106200	DEAD, HA2_C, HA2_N, Helicase_C, OB_NTP_bind, PF00270.35, PF00271.37, PF04408.29, PF07717.22, PF21010.2
LotjaGi5g1v0106200.2.nasc015	LotjaGi5g1v0106200	LotjaGi5g1v0106200	LotjaGi5g1v0106200.2.nasc015.p2																						TRUE	0.99289	3640	823	0.48099	7.76252	1	1	coding	LjG1.1_chr5	20069170	20079769	10600	-		GO:0000166, GO:0003676, GO:0004386, GO:0005524, GO:0016787	ATP-dependent RNA helicase;interpro_id=IPR001650 (Helicase%2C C-terminal), IPR007502 (Helicase-associated domain), IPR011545 (DEAD/DEAH box helicase domain), IPR011709 (Domain of unknown function DUF1605), IPR027417 (P-loop containing nucleoside triphosphate hydrolase);gene_ontology_id=GO:0000166, GO:0003676, GO:0004386, GO:0005524, GO:0016787;best_blast_hit_tair=AT2G35920.1 RNA helicase family protein;best_blast_hit_sprot=sp|F4ILR7|DEXH1_ARATH DExH-box ATP-dependent RNA helicase DExH1;best_blast_hit_trembl_plants=tr|I1L9L1|I1L9L1_SOYBN Uncharacterized protein, ATP-dependent RNA helicase;interpro_id=IPR001650 (Helicase%2C C-terminal), IPR007502 (Helicase-associated domain), IPR011545 (DEAD/DEAH box helicase domain), IPR011709 (Domain of unknown function DUF1605), IPR027417 (P-loop containing nucleoside triphosphate hydrolase);gene_ontology_id=GO:0000166, GO:0003676, GO:0004386, GO:0005524, GO:0016787;best_blast_hit_tair=AT2G35920.1 RNA helicase family protein;best_blast_hit_sprot=sp|F4ILR7|DEXH1_ARATH DExH-box ATP-dependent RNA helicase DExH1;best_blast_hit_trembl_plants=tr|K7K9K1|K7K9K1_SOYBN Uncharacterized protein, ATP-dependent RNA helicase;interpro_id=IPR001650 (Helicase%2C C-terminal), IPR007502 (Helicase-associated domain), IPR011545 (DEAD/DEAH box helicase domain), IPR011709 (Domain of unknown function DUF1605), IPR027417 (P-loop containing nucleoside triphosphate hydrolase);gene_ontology_id=GO:0000166, GO:0003676, GO:0004386, GO:0005524, GO:0016787;best_blast_hit_tair=AT2G35920.2 RNA helicase family protein;best_blast_hit_sprot=sp|F4ILR7|DEXH1_ARATH DExH-box ATP-dependent RNA helicase DExH1;best_blast_hit_trembl_plants=tr|A0A0B2SVY7|A0A0B2SVY7_GLYSO Putative ATP-dependent RNA helicase DHX36, ATP-dependent RNA helicase;interpro_id=IPR001650 (Helicase%2C C-terminal), IPR007502 (Helicase-associated domain), IPR011545 (DEAD/DEAH box helicase domain), IPR011709 (Domain of unknown function DUF1605), IPR027417 (P-loop containing nucleoside triphosphate hydrolase);gene_ontology_id=GO:0000166, GO:0003676, GO:0004386, GO:0005524, GO:0016787;best_blast_hit_tair=AT2G35920.2 RNA helicase family protein;best_blast_hit_sprot=sp|F4ILR7|DEXH1_ARATH DExH-box ATP-dependent RNA helicase DExH1;best_blast_hit_trembl_plants=tr|K7K9K1|K7K9K1_SOYBN Uncharacterized protein	ATP-dependent RNA helicase; TAIR: AT2G35920.1 RNA helicase family protein; Swiss-Prot: sp|F4ILR7|DEXH1_ARATH DExH-box ATP-dependent RNA helicase DExH1; TrEMBL-Plants: tr|I1L9L1|I1L9L1_SOYBN Uncharacterized protein; Found in the gene: LotjaGi5g1v0106200, ATP-dependent RNA helicase; TAIR: AT2G35920.1 RNA helicase family protein; Swiss-Prot: sp|F4ILR7|DEXH1_ARATH DExH-box ATP-dependent RNA helicase DExH1; TrEMBL-Plants: tr|K7K9K1|K7K9K1_SOYBN Uncharacterized protein; Found in the gene: LotjaGi5g1v0106200, ATP-dependent RNA helicase; TAIR: AT2G35920.2 RNA helicase family protein; Swiss-Prot: sp|F4ILR7|DEXH1_ARATH DExH-box ATP-dependent RNA helicase DExH1; TrEMBL-Plants: tr|A0A0B2SVY7|A0A0B2SVY7_GLYSO Putative ATP-dependent RNA helicase DHX36; Found in the gene: LotjaGi5g1v0106200, ATP-dependent RNA helicase; TAIR: AT2G35920.2 RNA helicase family protein; Swiss-Prot: sp|F4ILR7|DEXH1_ARATH DExH-box ATP-dependent RNA helicase DExH1; TrEMBL-Plants: tr|K7K9K1|K7K9K1_SOYBN Uncharacterized protein; Found in the gene: LotjaGi5g1v0106200	DEAD, HA2_C, HA2_N, Helicase_C, OB_NTP_bind, PF00270.35, PF00271.37, PF04408.29, PF07717.22, PF21010.2
LotjaGi5g1v0106200.3	LotjaGi5g1v0106200	LotjaGi5g1v0106200	LotjaGi5g1v0106200.3.p1																						TRUE	0.9961	3776	926	0.47329	8.60422	1	1	coding	LjG1.1_chr5	20069170	20079769	10600	-		GO:0000166, GO:0003676, GO:0004386, GO:0005524, GO:0016787	ATP-dependent RNA helicase;interpro_id=IPR001650 (Helicase%2C C-terminal), IPR007502 (Helicase-associated domain), IPR011545 (DEAD/DEAH box helicase domain), IPR011709 (Domain of unknown function DUF1605), IPR027417 (P-loop containing nucleoside triphosphate hydrolase);gene_ontology_id=GO:0000166, GO:0003676, GO:0004386, GO:0005524, GO:0016787;best_blast_hit_tair=AT2G35920.1 RNA helicase family protein;best_blast_hit_sprot=sp|F4ILR7|DEXH1_ARATH DExH-box ATP-dependent RNA helicase DExH1;best_blast_hit_trembl_plants=tr|I1L9L1|I1L9L1_SOYBN Uncharacterized protein, ATP-dependent RNA helicase;interpro_id=IPR001650 (Helicase%2C C-terminal), IPR007502 (Helicase-associated domain), IPR011545 (DEAD/DEAH box helicase domain), IPR011709 (Domain of unknown function DUF1605), IPR027417 (P-loop containing nucleoside triphosphate hydrolase);gene_ontology_id=GO:0000166, GO:0003676, GO:0004386, GO:0005524, GO:0016787;best_blast_hit_tair=AT2G35920.1 RNA helicase family protein;best_blast_hit_sprot=sp|F4ILR7|DEXH1_ARATH DExH-box ATP-dependent RNA helicase DExH1;best_blast_hit_trembl_plants=tr|K7K9K1|K7K9K1_SOYBN Uncharacterized protein, ATP-dependent RNA helicase;interpro_id=IPR001650 (Helicase%2C C-terminal), IPR007502 (Helicase-associated domain), IPR011545 (DEAD/DEAH box helicase domain), IPR011709 (Domain of unknown function DUF1605), IPR027417 (P-loop containing nucleoside triphosphate hydrolase);gene_ontology_id=GO:0000166, GO:0003676, GO:0004386, GO:0005524, GO:0016787;best_blast_hit_tair=AT2G35920.2 RNA helicase family protein;best_blast_hit_sprot=sp|F4ILR7|DEXH1_ARATH DExH-box ATP-dependent RNA helicase DExH1;best_blast_hit_trembl_plants=tr|A0A0B2SVY7|A0A0B2SVY7_GLYSO Putative ATP-dependent RNA helicase DHX36, ATP-dependent RNA helicase;interpro_id=IPR001650 (Helicase%2C C-terminal), IPR007502 (Helicase-associated domain), IPR011545 (DEAD/DEAH box helicase domain), IPR011709 (Domain of unknown function DUF1605), IPR027417 (P-loop containing nucleoside triphosphate hydrolase);gene_ontology_id=GO:0000166, GO:0003676, GO:0004386, GO:0005524, GO:0016787;best_blast_hit_tair=AT2G35920.2 RNA helicase family protein;best_blast_hit_sprot=sp|F4ILR7|DEXH1_ARATH DExH-box ATP-dependent RNA helicase DExH1;best_blast_hit_trembl_plants=tr|K7K9K1|K7K9K1_SOYBN Uncharacterized protein	ATP-dependent RNA helicase; TAIR: AT2G35920.1 RNA helicase family protein; Swiss-Prot: sp|F4ILR7|DEXH1_ARATH DExH-box ATP-dependent RNA helicase DExH1; TrEMBL-Plants: tr|I1L9L1|I1L9L1_SOYBN Uncharacterized protein; Found in the gene: LotjaGi5g1v0106200, ATP-dependent RNA helicase; TAIR: AT2G35920.1 RNA helicase family protein; Swiss-Prot: sp|F4ILR7|DEXH1_ARATH DExH-box ATP-dependent RNA helicase DExH1; TrEMBL-Plants: tr|K7K9K1|K7K9K1_SOYBN Uncharacterized protein; Found in the gene: LotjaGi5g1v0106200, ATP-dependent RNA helicase; TAIR: AT2G35920.2 RNA helicase family protein; Swiss-Prot: sp|F4ILR7|DEXH1_ARATH DExH-box ATP-dependent RNA helicase DExH1; TrEMBL-Plants: tr|A0A0B2SVY7|A0A0B2SVY7_GLYSO Putative ATP-dependent RNA helicase DHX36; Found in the gene: LotjaGi5g1v0106200, ATP-dependent RNA helicase; TAIR: AT2G35920.2 RNA helicase family protein; Swiss-Prot: sp|F4ILR7|DEXH1_ARATH DExH-box ATP-dependent RNA helicase DExH1; TrEMBL-Plants: tr|K7K9K1|K7K9K1_SOYBN Uncharacterized protein; Found in the gene: LotjaGi5g1v0106200	DEAD, HA2_C, HA2_N, Helicase_C, OB_NTP_bind, PF00270.35, PF00271.37, PF04408.29, PF07717.22, PF21010.2
LotjaGi5g1v0106200.3	LotjaGi5g1v0106200	LotjaGi5g1v0106200	LotjaGi5g1v0106200.3.p2																						TRUE	0.98945	3776	926	0.47329	8.60422	1	1	coding	LjG1.1_chr5	20069170	20079769	10600	-		GO:0000166, GO:0003676, GO:0004386, GO:0005524, GO:0016787	ATP-dependent RNA helicase;interpro_id=IPR001650 (Helicase%2C C-terminal), IPR007502 (Helicase-associated domain), IPR011545 (DEAD/DEAH box helicase domain), IPR011709 (Domain of unknown function DUF1605), IPR027417 (P-loop containing nucleoside triphosphate hydrolase);gene_ontology_id=GO:0000166, GO:0003676, GO:0004386, GO:0005524, GO:0016787;best_blast_hit_tair=AT2G35920.1 RNA helicase family protein;best_blast_hit_sprot=sp|F4ILR7|DEXH1_ARATH DExH-box ATP-dependent RNA helicase DExH1;best_blast_hit_trembl_plants=tr|I1L9L1|I1L9L1_SOYBN Uncharacterized protein, ATP-dependent RNA helicase;interpro_id=IPR001650 (Helicase%2C C-terminal), IPR007502 (Helicase-associated domain), IPR011545 (DEAD/DEAH box helicase domain), IPR011709 (Domain of unknown function DUF1605), IPR027417 (P-loop containing nucleoside triphosphate hydrolase);gene_ontology_id=GO:0000166, GO:0003676, GO:0004386, GO:0005524, GO:0016787;best_blast_hit_tair=AT2G35920.1 RNA helicase family protein;best_blast_hit_sprot=sp|F4ILR7|DEXH1_ARATH DExH-box ATP-dependent RNA helicase DExH1;best_blast_hit_trembl_plants=tr|K7K9K1|K7K9K1_SOYBN Uncharacterized protein, ATP-dependent RNA helicase;interpro_id=IPR001650 (Helicase%2C C-terminal), IPR007502 (Helicase-associated domain), IPR011545 (DEAD/DEAH box helicase domain), IPR011709 (Domain of unknown function DUF1605), IPR027417 (P-loop containing nucleoside triphosphate hydrolase);gene_ontology_id=GO:0000166, GO:0003676, GO:0004386, GO:0005524, GO:0016787;best_blast_hit_tair=AT2G35920.2 RNA helicase family protein;best_blast_hit_sprot=sp|F4ILR7|DEXH1_ARATH DExH-box ATP-dependent RNA helicase DExH1;best_blast_hit_trembl_plants=tr|A0A0B2SVY7|A0A0B2SVY7_GLYSO Putative ATP-dependent RNA helicase DHX36, ATP-dependent RNA helicase;interpro_id=IPR001650 (Helicase%2C C-terminal), IPR007502 (Helicase-associated domain), IPR011545 (DEAD/DEAH box helicase domain), IPR011709 (Domain of unknown function DUF1605), IPR027417 (P-loop containing nucleoside triphosphate hydrolase);gene_ontology_id=GO:0000166, GO:0003676, GO:0004386, GO:0005524, GO:0016787;best_blast_hit_tair=AT2G35920.2 RNA helicase family protein;best_blast_hit_sprot=sp|F4ILR7|DEXH1_ARATH DExH-box ATP-dependent RNA helicase DExH1;best_blast_hit_trembl_plants=tr|K7K9K1|K7K9K1_SOYBN Uncharacterized protein	ATP-dependent RNA helicase; TAIR: AT2G35920.1 RNA helicase family protein; Swiss-Prot: sp|F4ILR7|DEXH1_ARATH DExH-box ATP-dependent RNA helicase DExH1; TrEMBL-Plants: tr|I1L9L1|I1L9L1_SOYBN Uncharacterized protein; Found in the gene: LotjaGi5g1v0106200, ATP-dependent RNA helicase; TAIR: AT2G35920.1 RNA helicase family protein; Swiss-Prot: sp|F4ILR7|DEXH1_ARATH DExH-box ATP-dependent RNA helicase DExH1; TrEMBL-Plants: tr|K7K9K1|K7K9K1_SOYBN Uncharacterized protein; Found in the gene: LotjaGi5g1v0106200, ATP-dependent RNA helicase; TAIR: AT2G35920.2 RNA helicase family protein; Swiss-Prot: sp|F4ILR7|DEXH1_ARATH DExH-box ATP-dependent RNA helicase DExH1; TrEMBL-Plants: tr|A0A0B2SVY7|A0A0B2SVY7_GLYSO Putative ATP-dependent RNA helicase DHX36; Found in the gene: LotjaGi5g1v0106200, ATP-dependent RNA helicase; TAIR: AT2G35920.2 RNA helicase family protein; Swiss-Prot: sp|F4ILR7|DEXH1_ARATH DExH-box ATP-dependent RNA helicase DExH1; TrEMBL-Plants: tr|K7K9K1|K7K9K1_SOYBN Uncharacterized protein; Found in the gene: LotjaGi5g1v0106200	DEAD, HA2_C, HA2_N, Helicase_C, OB_NTP_bind, PF00270.35, PF00271.37, PF04408.29, PF07717.22, PF21010.2
LotjaGi5g1v0106200.3.nasc002	LotjaGi5g1v0106200	LotjaGi5g1v0106200	LotjaGi5g1v0106200.3.nasc002.p1																						TRUE	0.95463	2300	147	0.36672	10.1254	1	0.643355	coding	LjG1.1_chr5	20069170	20079769	10600	-		GO:0000166, GO:0003676, GO:0004386, GO:0005524, GO:0016787	ATP-dependent RNA helicase;interpro_id=IPR001650 (Helicase%2C C-terminal), IPR007502 (Helicase-associated domain), IPR011545 (DEAD/DEAH box helicase domain), IPR011709 (Domain of unknown function DUF1605), IPR027417 (P-loop containing nucleoside triphosphate hydrolase);gene_ontology_id=GO:0000166, GO:0003676, GO:0004386, GO:0005524, GO:0016787;best_blast_hit_tair=AT2G35920.1 RNA helicase family protein;best_blast_hit_sprot=sp|F4ILR7|DEXH1_ARATH DExH-box ATP-dependent RNA helicase DExH1;best_blast_hit_trembl_plants=tr|I1L9L1|I1L9L1_SOYBN Uncharacterized protein, ATP-dependent RNA helicase;interpro_id=IPR001650 (Helicase%2C C-terminal), IPR007502 (Helicase-associated domain), IPR011545 (DEAD/DEAH box helicase domain), IPR011709 (Domain of unknown function DUF1605), IPR027417 (P-loop containing nucleoside triphosphate hydrolase);gene_ontology_id=GO:0000166, GO:0003676, GO:0004386, GO:0005524, GO:0016787;best_blast_hit_tair=AT2G35920.1 RNA helicase family protein;best_blast_hit_sprot=sp|F4ILR7|DEXH1_ARATH DExH-box ATP-dependent RNA helicase DExH1;best_blast_hit_trembl_plants=tr|K7K9K1|K7K9K1_SOYBN Uncharacterized protein, ATP-dependent RNA helicase;interpro_id=IPR001650 (Helicase%2C C-terminal), IPR007502 (Helicase-associated domain), IPR011545 (DEAD/DEAH box helicase domain), IPR011709 (Domain of unknown function DUF1605), IPR027417 (P-loop containing nucleoside triphosphate hydrolase);gene_ontology_id=GO:0000166, GO:0003676, GO:0004386, GO:0005524, GO:0016787;best_blast_hit_tair=AT2G35920.2 RNA helicase family protein;best_blast_hit_sprot=sp|F4ILR7|DEXH1_ARATH DExH-box ATP-dependent RNA helicase DExH1;best_blast_hit_trembl_plants=tr|A0A0B2SVY7|A0A0B2SVY7_GLYSO Putative ATP-dependent RNA helicase DHX36, ATP-dependent RNA helicase;interpro_id=IPR001650 (Helicase%2C C-terminal), IPR007502 (Helicase-associated domain), IPR011545 (DEAD/DEAH box helicase domain), IPR011709 (Domain of unknown function DUF1605), IPR027417 (P-loop containing nucleoside triphosphate hydrolase);gene_ontology_id=GO:0000166, GO:0003676, GO:0004386, GO:0005524, GO:0016787;best_blast_hit_tair=AT2G35920.2 RNA helicase family protein;best_blast_hit_sprot=sp|F4ILR7|DEXH1_ARATH DExH-box ATP-dependent RNA helicase DExH1;best_blast_hit_trembl_plants=tr|K7K9K1|K7K9K1_SOYBN Uncharacterized protein	ATP-dependent RNA helicase; TAIR: AT2G35920.1 RNA helicase family protein; Swiss-Prot: sp|F4ILR7|DEXH1_ARATH DExH-box ATP-dependent RNA helicase DExH1; TrEMBL-Plants: tr|I1L9L1|I1L9L1_SOYBN Uncharacterized protein; Found in the gene: LotjaGi5g1v0106200, ATP-dependent RNA helicase; TAIR: AT2G35920.1 RNA helicase family protein; Swiss-Prot: sp|F4ILR7|DEXH1_ARATH DExH-box ATP-dependent RNA helicase DExH1; TrEMBL-Plants: tr|K7K9K1|K7K9K1_SOYBN Uncharacterized protein; Found in the gene: LotjaGi5g1v0106200, ATP-dependent RNA helicase; TAIR: AT2G35920.2 RNA helicase family protein; Swiss-Prot: sp|F4ILR7|DEXH1_ARATH DExH-box ATP-dependent RNA helicase DExH1; TrEMBL-Plants: tr|A0A0B2SVY7|A0A0B2SVY7_GLYSO Putative ATP-dependent RNA helicase DHX36; Found in the gene: LotjaGi5g1v0106200, ATP-dependent RNA helicase; TAIR: AT2G35920.2 RNA helicase family protein; Swiss-Prot: sp|F4ILR7|DEXH1_ARATH DExH-box ATP-dependent RNA helicase DExH1; TrEMBL-Plants: tr|K7K9K1|K7K9K1_SOYBN Uncharacterized protein; Found in the gene: LotjaGi5g1v0106200	DEAD, HA2_C, HA2_N, Helicase_C, OB_NTP_bind, PF00270.35, PF00271.37, PF04408.29, PF07717.22, PF21010.2
LotjaGi5g1v0106200.3.nasc003	LotjaGi5g1v0106200	LotjaGi5g1v0106200	LotjaGi5g1v0106200.3.nasc003.p1																						TRUE	0.9961	1520	181	0.40329	9.84531	1	0.960249	coding	LjG1.1_chr5	20069170	20079769	10600	-		GO:0000166, GO:0003676, GO:0004386, GO:0005524, GO:0016787	ATP-dependent RNA helicase;interpro_id=IPR001650 (Helicase%2C C-terminal), IPR007502 (Helicase-associated domain), IPR011545 (DEAD/DEAH box helicase domain), IPR011709 (Domain of unknown function DUF1605), IPR027417 (P-loop containing nucleoside triphosphate hydrolase);gene_ontology_id=GO:0000166, GO:0003676, GO:0004386, GO:0005524, GO:0016787;best_blast_hit_tair=AT2G35920.1 RNA helicase family protein;best_blast_hit_sprot=sp|F4ILR7|DEXH1_ARATH DExH-box ATP-dependent RNA helicase DExH1;best_blast_hit_trembl_plants=tr|I1L9L1|I1L9L1_SOYBN Uncharacterized protein, ATP-dependent RNA helicase;interpro_id=IPR001650 (Helicase%2C C-terminal), IPR007502 (Helicase-associated domain), IPR011545 (DEAD/DEAH box helicase domain), IPR011709 (Domain of unknown function DUF1605), IPR027417 (P-loop containing nucleoside triphosphate hydrolase);gene_ontology_id=GO:0000166, GO:0003676, GO:0004386, GO:0005524, GO:0016787;best_blast_hit_tair=AT2G35920.1 RNA helicase family protein;best_blast_hit_sprot=sp|F4ILR7|DEXH1_ARATH DExH-box ATP-dependent RNA helicase DExH1;best_blast_hit_trembl_plants=tr|K7K9K1|K7K9K1_SOYBN Uncharacterized protein, ATP-dependent RNA helicase;interpro_id=IPR001650 (Helicase%2C C-terminal), IPR007502 (Helicase-associated domain), IPR011545 (DEAD/DEAH box helicase domain), IPR011709 (Domain of unknown function DUF1605), IPR027417 (P-loop containing nucleoside triphosphate hydrolase);gene_ontology_id=GO:0000166, GO:0003676, GO:0004386, GO:0005524, GO:0016787;best_blast_hit_tair=AT2G35920.2 RNA helicase family protein;best_blast_hit_sprot=sp|F4ILR7|DEXH1_ARATH DExH-box ATP-dependent RNA helicase DExH1;best_blast_hit_trembl_plants=tr|A0A0B2SVY7|A0A0B2SVY7_GLYSO Putative ATP-dependent RNA helicase DHX36, ATP-dependent RNA helicase;interpro_id=IPR001650 (Helicase%2C C-terminal), IPR007502 (Helicase-associated domain), IPR011545 (DEAD/DEAH box helicase domain), IPR011709 (Domain of unknown function DUF1605), IPR027417 (P-loop containing nucleoside triphosphate hydrolase);gene_ontology_id=GO:0000166, GO:0003676, GO:0004386, GO:0005524, GO:0016787;best_blast_hit_tair=AT2G35920.2 RNA helicase family protein;best_blast_hit_sprot=sp|F4ILR7|DEXH1_ARATH DExH-box ATP-dependent RNA helicase DExH1;best_blast_hit_trembl_plants=tr|K7K9K1|K7K9K1_SOYBN Uncharacterized protein	ATP-dependent RNA helicase; TAIR: AT2G35920.1 RNA helicase family protein; Swiss-Prot: sp|F4ILR7|DEXH1_ARATH DExH-box ATP-dependent RNA helicase DExH1; TrEMBL-Plants: tr|I1L9L1|I1L9L1_SOYBN Uncharacterized protein; Found in the gene: LotjaGi5g1v0106200, ATP-dependent RNA helicase; TAIR: AT2G35920.1 RNA helicase family protein; Swiss-Prot: sp|F4ILR7|DEXH1_ARATH DExH-box ATP-dependent RNA helicase DExH1; TrEMBL-Plants: tr|K7K9K1|K7K9K1_SOYBN Uncharacterized protein; Found in the gene: LotjaGi5g1v0106200, ATP-dependent RNA helicase; TAIR: AT2G35920.2 RNA helicase family protein; Swiss-Prot: sp|F4ILR7|DEXH1_ARATH DExH-box ATP-dependent RNA helicase DExH1; TrEMBL-Plants: tr|A0A0B2SVY7|A0A0B2SVY7_GLYSO Putative ATP-dependent RNA helicase DHX36; Found in the gene: LotjaGi5g1v0106200, ATP-dependent RNA helicase; TAIR: AT2G35920.2 RNA helicase family protein; Swiss-Prot: sp|F4ILR7|DEXH1_ARATH DExH-box ATP-dependent RNA helicase DExH1; TrEMBL-Plants: tr|K7K9K1|K7K9K1_SOYBN Uncharacterized protein; Found in the gene: LotjaGi5g1v0106200	DEAD, HA2_C, HA2_N, Helicase_C, OB_NTP_bind, PF00270.35, PF00271.37, PF04408.29, PF07717.22, PF21010.2
LotjaGi5g1v0106200.3.nasc003	LotjaGi5g1v0106200	LotjaGi5g1v0106200	LotjaGi5g1v0106200.3.nasc003.p2																						FALSE	0.04477	1520	181	0.40329	9.84531	1	0.960249	coding	LjG1.1_chr5	20069170	20079769	10600	-		GO:0000166, GO:0003676, GO:0004386, GO:0005524, GO:0016787	ATP-dependent RNA helicase;interpro_id=IPR001650 (Helicase%2C C-terminal), IPR007502 (Helicase-associated domain), IPR011545 (DEAD/DEAH box helicase domain), IPR011709 (Domain of unknown function DUF1605), IPR027417 (P-loop containing nucleoside triphosphate hydrolase);gene_ontology_id=GO:0000166, GO:0003676, GO:0004386, GO:0005524, GO:0016787;best_blast_hit_tair=AT2G35920.1 RNA helicase family protein;best_blast_hit_sprot=sp|F4ILR7|DEXH1_ARATH DExH-box ATP-dependent RNA helicase DExH1;best_blast_hit_trembl_plants=tr|I1L9L1|I1L9L1_SOYBN Uncharacterized protein, ATP-dependent RNA helicase;interpro_id=IPR001650 (Helicase%2C C-terminal), IPR007502 (Helicase-associated domain), IPR011545 (DEAD/DEAH box helicase domain), IPR011709 (Domain of unknown function DUF1605), IPR027417 (P-loop containing nucleoside triphosphate hydrolase);gene_ontology_id=GO:0000166, GO:0003676, GO:0004386, GO:0005524, GO:0016787;best_blast_hit_tair=AT2G35920.1 RNA helicase family protein;best_blast_hit_sprot=sp|F4ILR7|DEXH1_ARATH DExH-box ATP-dependent RNA helicase DExH1;best_blast_hit_trembl_plants=tr|K7K9K1|K7K9K1_SOYBN Uncharacterized protein, ATP-dependent RNA helicase;interpro_id=IPR001650 (Helicase%2C C-terminal), IPR007502 (Helicase-associated domain), IPR011545 (DEAD/DEAH box helicase domain), IPR011709 (Domain of unknown function DUF1605), IPR027417 (P-loop containing nucleoside triphosphate hydrolase);gene_ontology_id=GO:0000166, GO:0003676, GO:0004386, GO:0005524, GO:0016787;best_blast_hit_tair=AT2G35920.2 RNA helicase family protein;best_blast_hit_sprot=sp|F4ILR7|DEXH1_ARATH DExH-box ATP-dependent RNA helicase DExH1;best_blast_hit_trembl_plants=tr|A0A0B2SVY7|A0A0B2SVY7_GLYSO Putative ATP-dependent RNA helicase DHX36, ATP-dependent RNA helicase;interpro_id=IPR001650 (Helicase%2C C-terminal), IPR007502 (Helicase-associated domain), IPR011545 (DEAD/DEAH box helicase domain), IPR011709 (Domain of unknown function DUF1605), IPR027417 (P-loop containing nucleoside triphosphate hydrolase);gene_ontology_id=GO:0000166, GO:0003676, GO:0004386, GO:0005524, GO:0016787;best_blast_hit_tair=AT2G35920.2 RNA helicase family protein;best_blast_hit_sprot=sp|F4ILR7|DEXH1_ARATH DExH-box ATP-dependent RNA helicase DExH1;best_blast_hit_trembl_plants=tr|K7K9K1|K7K9K1_SOYBN Uncharacterized protein	ATP-dependent RNA helicase; TAIR: AT2G35920.1 RNA helicase family protein; Swiss-Prot: sp|F4ILR7|DEXH1_ARATH DExH-box ATP-dependent RNA helicase DExH1; TrEMBL-Plants: tr|I1L9L1|I1L9L1_SOYBN Uncharacterized protein; Found in the gene: LotjaGi5g1v0106200, ATP-dependent RNA helicase; TAIR: AT2G35920.1 RNA helicase family protein; Swiss-Prot: sp|F4ILR7|DEXH1_ARATH DExH-box ATP-dependent RNA helicase DExH1; TrEMBL-Plants: tr|K7K9K1|K7K9K1_SOYBN Uncharacterized protein; Found in the gene: LotjaGi5g1v0106200, ATP-dependent RNA helicase; TAIR: AT2G35920.2 RNA helicase family protein; Swiss-Prot: sp|F4ILR7|DEXH1_ARATH DExH-box ATP-dependent RNA helicase DExH1; TrEMBL-Plants: tr|A0A0B2SVY7|A0A0B2SVY7_GLYSO Putative ATP-dependent RNA helicase DHX36; Found in the gene: LotjaGi5g1v0106200, ATP-dependent RNA helicase; TAIR: AT2G35920.2 RNA helicase family protein; Swiss-Prot: sp|F4ILR7|DEXH1_ARATH DExH-box ATP-dependent RNA helicase DExH1; TrEMBL-Plants: tr|K7K9K1|K7K9K1_SOYBN Uncharacterized protein; Found in the gene: LotjaGi5g1v0106200	DEAD, HA2_C, HA2_N, Helicase_C, OB_NTP_bind, PF00270.35, PF00271.37, PF04408.29, PF07717.22, PF21010.2
LotjaGi5g1v0106200.3.nasc004	LotjaGi5g1v0106200	LotjaGi5g1v0106200	LotjaGi5g1v0106200.3.nasc004.p1																						TRUE	0.9961	1770	202	0.41199	10.3349	1	0.986577	coding	LjG1.1_chr5	20069170	20079769	10600	-		GO:0000166, GO:0003676, GO:0004386, GO:0005524, GO:0016787	ATP-dependent RNA helicase;interpro_id=IPR001650 (Helicase%2C C-terminal), IPR007502 (Helicase-associated domain), IPR011545 (DEAD/DEAH box helicase domain), IPR011709 (Domain of unknown function DUF1605), IPR027417 (P-loop containing nucleoside triphosphate hydrolase);gene_ontology_id=GO:0000166, GO:0003676, GO:0004386, GO:0005524, GO:0016787;best_blast_hit_tair=AT2G35920.1 RNA helicase family protein;best_blast_hit_sprot=sp|F4ILR7|DEXH1_ARATH DExH-box ATP-dependent RNA helicase DExH1;best_blast_hit_trembl_plants=tr|I1L9L1|I1L9L1_SOYBN Uncharacterized protein, ATP-dependent RNA helicase;interpro_id=IPR001650 (Helicase%2C C-terminal), IPR007502 (Helicase-associated domain), IPR011545 (DEAD/DEAH box helicase domain), IPR011709 (Domain of unknown function DUF1605), IPR027417 (P-loop containing nucleoside triphosphate hydrolase);gene_ontology_id=GO:0000166, GO:0003676, GO:0004386, GO:0005524, GO:0016787;best_blast_hit_tair=AT2G35920.1 RNA helicase family protein;best_blast_hit_sprot=sp|F4ILR7|DEXH1_ARATH DExH-box ATP-dependent RNA helicase DExH1;best_blast_hit_trembl_plants=tr|K7K9K1|K7K9K1_SOYBN Uncharacterized protein, ATP-dependent RNA helicase;interpro_id=IPR001650 (Helicase%2C C-terminal), IPR007502 (Helicase-associated domain), IPR011545 (DEAD/DEAH box helicase domain), IPR011709 (Domain of unknown function DUF1605), IPR027417 (P-loop containing nucleoside triphosphate hydrolase);gene_ontology_id=GO:0000166, GO:0003676, GO:0004386, GO:0005524, GO:0016787;best_blast_hit_tair=AT2G35920.2 RNA helicase family protein;best_blast_hit_sprot=sp|F4ILR7|DEXH1_ARATH DExH-box ATP-dependent RNA helicase DExH1;best_blast_hit_trembl_plants=tr|A0A0B2SVY7|A0A0B2SVY7_GLYSO Putative ATP-dependent RNA helicase DHX36, ATP-dependent RNA helicase;interpro_id=IPR001650 (Helicase%2C C-terminal), IPR007502 (Helicase-associated domain), IPR011545 (DEAD/DEAH box helicase domain), IPR011709 (Domain of unknown function DUF1605), IPR027417 (P-loop containing nucleoside triphosphate hydrolase);gene_ontology_id=GO:0000166, GO:0003676, GO:0004386, GO:0005524, GO:0016787;best_blast_hit_tair=AT2G35920.2 RNA helicase family protein;best_blast_hit_sprot=sp|F4ILR7|DEXH1_ARATH DExH-box ATP-dependent RNA helicase DExH1;best_blast_hit_trembl_plants=tr|K7K9K1|K7K9K1_SOYBN Uncharacterized protein	ATP-dependent RNA helicase; TAIR: AT2G35920.1 RNA helicase family protein; Swiss-Prot: sp|F4ILR7|DEXH1_ARATH DExH-box ATP-dependent RNA helicase DExH1; TrEMBL-Plants: tr|I1L9L1|I1L9L1_SOYBN Uncharacterized protein; Found in the gene: LotjaGi5g1v0106200, ATP-dependent RNA helicase; TAIR: AT2G35920.1 RNA helicase family protein; Swiss-Prot: sp|F4ILR7|DEXH1_ARATH DExH-box ATP-dependent RNA helicase DExH1; TrEMBL-Plants: tr|K7K9K1|K7K9K1_SOYBN Uncharacterized protein; Found in the gene: LotjaGi5g1v0106200, ATP-dependent RNA helicase; TAIR: AT2G35920.2 RNA helicase family protein; Swiss-Prot: sp|F4ILR7|DEXH1_ARATH DExH-box ATP-dependent RNA helicase DExH1; TrEMBL-Plants: tr|A0A0B2SVY7|A0A0B2SVY7_GLYSO Putative ATP-dependent RNA helicase DHX36; Found in the gene: LotjaGi5g1v0106200, ATP-dependent RNA helicase; TAIR: AT2G35920.2 RNA helicase family protein; Swiss-Prot: sp|F4ILR7|DEXH1_ARATH DExH-box ATP-dependent RNA helicase DExH1; TrEMBL-Plants: tr|K7K9K1|K7K9K1_SOYBN Uncharacterized protein; Found in the gene: LotjaGi5g1v0106200	DEAD, HA2_C, HA2_N, Helicase_C, OB_NTP_bind, PF00270.35, PF00271.37, PF04408.29, PF07717.22, PF21010.2
LotjaGi5g1v0106200.3.nasc004	LotjaGi5g1v0106200	LotjaGi5g1v0106200	LotjaGi5g1v0106200.3.nasc004.p2																						TRUE	0.93582	1770	202	0.41199	10.3349	1	0.986577	coding	LjG1.1_chr5	20069170	20079769	10600	-		GO:0000166, GO:0003676, GO:0004386, GO:0005524, GO:0016787	ATP-dependent RNA helicase;interpro_id=IPR001650 (Helicase%2C C-terminal), IPR007502 (Helicase-associated domain), IPR011545 (DEAD/DEAH box helicase domain), IPR011709 (Domain of unknown function DUF1605), IPR027417 (P-loop containing nucleoside triphosphate hydrolase);gene_ontology_id=GO:0000166, GO:0003676, GO:0004386, GO:0005524, GO:0016787;best_blast_hit_tair=AT2G35920.1 RNA helicase family protein;best_blast_hit_sprot=sp|F4ILR7|DEXH1_ARATH DExH-box ATP-dependent RNA helicase DExH1;best_blast_hit_trembl_plants=tr|I1L9L1|I1L9L1_SOYBN Uncharacterized protein, ATP-dependent RNA helicase;interpro_id=IPR001650 (Helicase%2C C-terminal), IPR007502 (Helicase-associated domain), IPR011545 (DEAD/DEAH box helicase domain), IPR011709 (Domain of unknown function DUF1605), IPR027417 (P-loop containing nucleoside triphosphate hydrolase);gene_ontology_id=GO:0000166, GO:0003676, GO:0004386, GO:0005524, GO:0016787;best_blast_hit_tair=AT2G35920.1 RNA helicase family protein;best_blast_hit_sprot=sp|F4ILR7|DEXH1_ARATH DExH-box ATP-dependent RNA helicase DExH1;best_blast_hit_trembl_plants=tr|K7K9K1|K7K9K1_SOYBN Uncharacterized protein, ATP-dependent RNA helicase;interpro_id=IPR001650 (Helicase%2C C-terminal), IPR007502 (Helicase-associated domain), IPR011545 (DEAD/DEAH box helicase domain), IPR011709 (Domain of unknown function DUF1605), IPR027417 (P-loop containing nucleoside triphosphate hydrolase);gene_ontology_id=GO:0000166, GO:0003676, GO:0004386, GO:0005524, GO:0016787;best_blast_hit_tair=AT2G35920.2 RNA helicase family protein;best_blast_hit_sprot=sp|F4ILR7|DEXH1_ARATH DExH-box ATP-dependent RNA helicase DExH1;best_blast_hit_trembl_plants=tr|A0A0B2SVY7|A0A0B2SVY7_GLYSO Putative ATP-dependent RNA helicase DHX36, ATP-dependent RNA helicase;interpro_id=IPR001650 (Helicase%2C C-terminal), IPR007502 (Helicase-associated domain), IPR011545 (DEAD/DEAH box helicase domain), IPR011709 (Domain of unknown function DUF1605), IPR027417 (P-loop containing nucleoside triphosphate hydrolase);gene_ontology_id=GO:0000166, GO:0003676, GO:0004386, GO:0005524, GO:0016787;best_blast_hit_tair=AT2G35920.2 RNA helicase family protein;best_blast_hit_sprot=sp|F4ILR7|DEXH1_ARATH DExH-box ATP-dependent RNA helicase DExH1;best_blast_hit_trembl_plants=tr|K7K9K1|K7K9K1_SOYBN Uncharacterized protein	ATP-dependent RNA helicase; TAIR: AT2G35920.1 RNA helicase family protein; Swiss-Prot: sp|F4ILR7|DEXH1_ARATH DExH-box ATP-dependent RNA helicase DExH1; TrEMBL-Plants: tr|I1L9L1|I1L9L1_SOYBN Uncharacterized protein; Found in the gene: LotjaGi5g1v0106200, ATP-dependent RNA helicase; TAIR: AT2G35920.1 RNA helicase family protein; Swiss-Prot: sp|F4ILR7|DEXH1_ARATH DExH-box ATP-dependent RNA helicase DExH1; TrEMBL-Plants: tr|K7K9K1|K7K9K1_SOYBN Uncharacterized protein; Found in the gene: LotjaGi5g1v0106200, ATP-dependent RNA helicase; TAIR: AT2G35920.2 RNA helicase family protein; Swiss-Prot: sp|F4ILR7|DEXH1_ARATH DExH-box ATP-dependent RNA helicase DExH1; TrEMBL-Plants: tr|A0A0B2SVY7|A0A0B2SVY7_GLYSO Putative ATP-dependent RNA helicase DHX36; Found in the gene: LotjaGi5g1v0106200, ATP-dependent RNA helicase; TAIR: AT2G35920.2 RNA helicase family protein; Swiss-Prot: sp|F4ILR7|DEXH1_ARATH DExH-box ATP-dependent RNA helicase DExH1; TrEMBL-Plants: tr|K7K9K1|K7K9K1_SOYBN Uncharacterized protein; Found in the gene: LotjaGi5g1v0106200	DEAD, HA2_C, HA2_N, Helicase_C, OB_NTP_bind, PF00270.35, PF00271.37, PF04408.29, PF07717.22, PF21010.2
LotjaGi5g1v0106200.3.nasc005	LotjaGi5g1v0106200	LotjaGi5g1v0106200	LotjaGi5g1v0106200.3.nasc005.p2																						TRUE	0.98419	2436	275	0.39128	9.8553	1	0.999322	coding	LjG1.1_chr5	20069170	20079769	10600	-		GO:0000166, GO:0003676, GO:0004386, GO:0005524, GO:0016787	ATP-dependent RNA helicase;interpro_id=IPR001650 (Helicase%2C C-terminal), IPR007502 (Helicase-associated domain), IPR011545 (DEAD/DEAH box helicase domain), IPR011709 (Domain of unknown function DUF1605), IPR027417 (P-loop containing nucleoside triphosphate hydrolase);gene_ontology_id=GO:0000166, GO:0003676, GO:0004386, GO:0005524, GO:0016787;best_blast_hit_tair=AT2G35920.1 RNA helicase family protein;best_blast_hit_sprot=sp|F4ILR7|DEXH1_ARATH DExH-box ATP-dependent RNA helicase DExH1;best_blast_hit_trembl_plants=tr|I1L9L1|I1L9L1_SOYBN Uncharacterized protein, ATP-dependent RNA helicase;interpro_id=IPR001650 (Helicase%2C C-terminal), IPR007502 (Helicase-associated domain), IPR011545 (DEAD/DEAH box helicase domain), IPR011709 (Domain of unknown function DUF1605), IPR027417 (P-loop containing nucleoside triphosphate hydrolase);gene_ontology_id=GO:0000166, GO:0003676, GO:0004386, GO:0005524, GO:0016787;best_blast_hit_tair=AT2G35920.1 RNA helicase family protein;best_blast_hit_sprot=sp|F4ILR7|DEXH1_ARATH DExH-box ATP-dependent RNA helicase DExH1;best_blast_hit_trembl_plants=tr|K7K9K1|K7K9K1_SOYBN Uncharacterized protein, ATP-dependent RNA helicase;interpro_id=IPR001650 (Helicase%2C C-terminal), IPR007502 (Helicase-associated domain), IPR011545 (DEAD/DEAH box helicase domain), IPR011709 (Domain of unknown function DUF1605), IPR027417 (P-loop containing nucleoside triphosphate hydrolase);gene_ontology_id=GO:0000166, GO:0003676, GO:0004386, GO:0005524, GO:0016787;best_blast_hit_tair=AT2G35920.2 RNA helicase family protein;best_blast_hit_sprot=sp|F4ILR7|DEXH1_ARATH DExH-box ATP-dependent RNA helicase DExH1;best_blast_hit_trembl_plants=tr|A0A0B2SVY7|A0A0B2SVY7_GLYSO Putative ATP-dependent RNA helicase DHX36, ATP-dependent RNA helicase;interpro_id=IPR001650 (Helicase%2C C-terminal), IPR007502 (Helicase-associated domain), IPR011545 (DEAD/DEAH box helicase domain), IPR011709 (Domain of unknown function DUF1605), IPR027417 (P-loop containing nucleoside triphosphate hydrolase);gene_ontology_id=GO:0000166, GO:0003676, GO:0004386, GO:0005524, GO:0016787;best_blast_hit_tair=AT2G35920.2 RNA helicase family protein;best_blast_hit_sprot=sp|F4ILR7|DEXH1_ARATH DExH-box ATP-dependent RNA helicase DExH1;best_blast_hit_trembl_plants=tr|K7K9K1|K7K9K1_SOYBN Uncharacterized protein	ATP-dependent RNA helicase; TAIR: AT2G35920.1 RNA helicase family protein; Swiss-Prot: sp|F4ILR7|DEXH1_ARATH DExH-box ATP-dependent RNA helicase DExH1; TrEMBL-Plants: tr|I1L9L1|I1L9L1_SOYBN Uncharacterized protein; Found in the gene: LotjaGi5g1v0106200, ATP-dependent RNA helicase; TAIR: AT2G35920.1 RNA helicase family protein; Swiss-Prot: sp|F4ILR7|DEXH1_ARATH DExH-box ATP-dependent RNA helicase DExH1; TrEMBL-Plants: tr|K7K9K1|K7K9K1_SOYBN Uncharacterized protein; Found in the gene: LotjaGi5g1v0106200, ATP-dependent RNA helicase; TAIR: AT2G35920.2 RNA helicase family protein; Swiss-Prot: sp|F4ILR7|DEXH1_ARATH DExH-box ATP-dependent RNA helicase DExH1; TrEMBL-Plants: tr|A0A0B2SVY7|A0A0B2SVY7_GLYSO Putative ATP-dependent RNA helicase DHX36; Found in the gene: LotjaGi5g1v0106200, ATP-dependent RNA helicase; TAIR: AT2G35920.2 RNA helicase family protein; Swiss-Prot: sp|F4ILR7|DEXH1_ARATH DExH-box ATP-dependent RNA helicase DExH1; TrEMBL-Plants: tr|K7K9K1|K7K9K1_SOYBN Uncharacterized protein; Found in the gene: LotjaGi5g1v0106200	DEAD, HA2_C, HA2_N, Helicase_C, OB_NTP_bind, PF00270.35, PF00271.37, PF04408.29, PF07717.22, PF21010.2
LotjaGi5g1v0106200.3.nasc005	LotjaGi5g1v0106200	LotjaGi5g1v0106200	LotjaGi5g1v0106200.3.nasc005.p1																						TRUE	0.9961	2436	275	0.39128	9.8553	1	0.999322	coding	LjG1.1_chr5	20069170	20079769	10600	-		GO:0000166, GO:0003676, GO:0004386, GO:0005524, GO:0016787	ATP-dependent RNA helicase;interpro_id=IPR001650 (Helicase%2C C-terminal), IPR007502 (Helicase-associated domain), IPR011545 (DEAD/DEAH box helicase domain), IPR011709 (Domain of unknown function DUF1605), IPR027417 (P-loop containing nucleoside triphosphate hydrolase);gene_ontology_id=GO:0000166, GO:0003676, GO:0004386, GO:0005524, GO:0016787;best_blast_hit_tair=AT2G35920.1 RNA helicase family protein;best_blast_hit_sprot=sp|F4ILR7|DEXH1_ARATH DExH-box ATP-dependent RNA helicase DExH1;best_blast_hit_trembl_plants=tr|I1L9L1|I1L9L1_SOYBN Uncharacterized protein, ATP-dependent RNA helicase;interpro_id=IPR001650 (Helicase%2C C-terminal), IPR007502 (Helicase-associated domain), IPR011545 (DEAD/DEAH box helicase domain), IPR011709 (Domain of unknown function DUF1605), IPR027417 (P-loop containing nucleoside triphosphate hydrolase);gene_ontology_id=GO:0000166, GO:0003676, GO:0004386, GO:0005524, GO:0016787;best_blast_hit_tair=AT2G35920.1 RNA helicase family protein;best_blast_hit_sprot=sp|F4ILR7|DEXH1_ARATH DExH-box ATP-dependent RNA helicase DExH1;best_blast_hit_trembl_plants=tr|K7K9K1|K7K9K1_SOYBN Uncharacterized protein, ATP-dependent RNA helicase;interpro_id=IPR001650 (Helicase%2C C-terminal), IPR007502 (Helicase-associated domain), IPR011545 (DEAD/DEAH box helicase domain), IPR011709 (Domain of unknown function DUF1605), IPR027417 (P-loop containing nucleoside triphosphate hydrolase);gene_ontology_id=GO:0000166, GO:0003676, GO:0004386, GO:0005524, GO:0016787;best_blast_hit_tair=AT2G35920.2 RNA helicase family protein;best_blast_hit_sprot=sp|F4ILR7|DEXH1_ARATH DExH-box ATP-dependent RNA helicase DExH1;best_blast_hit_trembl_plants=tr|A0A0B2SVY7|A0A0B2SVY7_GLYSO Putative ATP-dependent RNA helicase DHX36, ATP-dependent RNA helicase;interpro_id=IPR001650 (Helicase%2C C-terminal), IPR007502 (Helicase-associated domain), IPR011545 (DEAD/DEAH box helicase domain), IPR011709 (Domain of unknown function DUF1605), IPR027417 (P-loop containing nucleoside triphosphate hydrolase);gene_ontology_id=GO:0000166, GO:0003676, GO:0004386, GO:0005524, GO:0016787;best_blast_hit_tair=AT2G35920.2 RNA helicase family protein;best_blast_hit_sprot=sp|F4ILR7|DEXH1_ARATH DExH-box ATP-dependent RNA helicase DExH1;best_blast_hit_trembl_plants=tr|K7K9K1|K7K9K1_SOYBN Uncharacterized protein	ATP-dependent RNA helicase; TAIR: AT2G35920.1 RNA helicase family protein; Swiss-Prot: sp|F4ILR7|DEXH1_ARATH DExH-box ATP-dependent RNA helicase DExH1; TrEMBL-Plants: tr|I1L9L1|I1L9L1_SOYBN Uncharacterized protein; Found in the gene: LotjaGi5g1v0106200, ATP-dependent RNA helicase; TAIR: AT2G35920.1 RNA helicase family protein; Swiss-Prot: sp|F4ILR7|DEXH1_ARATH DExH-box ATP-dependent RNA helicase DExH1; TrEMBL-Plants: tr|K7K9K1|K7K9K1_SOYBN Uncharacterized protein; Found in the gene: LotjaGi5g1v0106200, ATP-dependent RNA helicase; TAIR: AT2G35920.2 RNA helicase family protein; Swiss-Prot: sp|F4ILR7|DEXH1_ARATH DExH-box ATP-dependent RNA helicase DExH1; TrEMBL-Plants: tr|A0A0B2SVY7|A0A0B2SVY7_GLYSO Putative ATP-dependent RNA helicase DHX36; Found in the gene: LotjaGi5g1v0106200, ATP-dependent RNA helicase; TAIR: AT2G35920.2 RNA helicase family protein; Swiss-Prot: sp|F4ILR7|DEXH1_ARATH DExH-box ATP-dependent RNA helicase DExH1; TrEMBL-Plants: tr|K7K9K1|K7K9K1_SOYBN Uncharacterized protein; Found in the gene: LotjaGi5g1v0106200	DEAD, HA2_C, HA2_N, Helicase_C, OB_NTP_bind, PF00270.35, PF00271.37, PF04408.29, PF07717.22, PF21010.2
LotjaGi5g1v0106200.3.nasc006	LotjaGi5g1v0106200	LotjaGi5g1v0106200	LotjaGi5g1v0106200.3.nasc006.p1																						TRUE	0.9961	2071	346	0.41869	9.32666	1	0.999997	coding	LjG1.1_chr5	20069170	20079769	10600	-		GO:0000166, GO:0003676, GO:0004386, GO:0005524, GO:0016787	ATP-dependent RNA helicase;interpro_id=IPR001650 (Helicase%2C C-terminal), IPR007502 (Helicase-associated domain), IPR011545 (DEAD/DEAH box helicase domain), IPR011709 (Domain of unknown function DUF1605), IPR027417 (P-loop containing nucleoside triphosphate hydrolase);gene_ontology_id=GO:0000166, GO:0003676, GO:0004386, GO:0005524, GO:0016787;best_blast_hit_tair=AT2G35920.1 RNA helicase family protein;best_blast_hit_sprot=sp|F4ILR7|DEXH1_ARATH DExH-box ATP-dependent RNA helicase DExH1;best_blast_hit_trembl_plants=tr|I1L9L1|I1L9L1_SOYBN Uncharacterized protein, ATP-dependent RNA helicase;interpro_id=IPR001650 (Helicase%2C C-terminal), IPR007502 (Helicase-associated domain), IPR011545 (DEAD/DEAH box helicase domain), IPR011709 (Domain of unknown function DUF1605), IPR027417 (P-loop containing nucleoside triphosphate hydrolase);gene_ontology_id=GO:0000166, GO:0003676, GO:0004386, GO:0005524, GO:0016787;best_blast_hit_tair=AT2G35920.1 RNA helicase family protein;best_blast_hit_sprot=sp|F4ILR7|DEXH1_ARATH DExH-box ATP-dependent RNA helicase DExH1;best_blast_hit_trembl_plants=tr|K7K9K1|K7K9K1_SOYBN Uncharacterized protein, ATP-dependent RNA helicase;interpro_id=IPR001650 (Helicase%2C C-terminal), IPR007502 (Helicase-associated domain), IPR011545 (DEAD/DEAH box helicase domain), IPR011709 (Domain of unknown function DUF1605), IPR027417 (P-loop containing nucleoside triphosphate hydrolase);gene_ontology_id=GO:0000166, GO:0003676, GO:0004386, GO:0005524, GO:0016787;best_blast_hit_tair=AT2G35920.2 RNA helicase family protein;best_blast_hit_sprot=sp|F4ILR7|DEXH1_ARATH DExH-box ATP-dependent RNA helicase DExH1;best_blast_hit_trembl_plants=tr|A0A0B2SVY7|A0A0B2SVY7_GLYSO Putative ATP-dependent RNA helicase DHX36, ATP-dependent RNA helicase;interpro_id=IPR001650 (Helicase%2C C-terminal), IPR007502 (Helicase-associated domain), IPR011545 (DEAD/DEAH box helicase domain), IPR011709 (Domain of unknown function DUF1605), IPR027417 (P-loop containing nucleoside triphosphate hydrolase);gene_ontology_id=GO:0000166, GO:0003676, GO:0004386, GO:0005524, GO:0016787;best_blast_hit_tair=AT2G35920.2 RNA helicase family protein;best_blast_hit_sprot=sp|F4ILR7|DEXH1_ARATH DExH-box ATP-dependent RNA helicase DExH1;best_blast_hit_trembl_plants=tr|K7K9K1|K7K9K1_SOYBN Uncharacterized protein	ATP-dependent RNA helicase; TAIR: AT2G35920.1 RNA helicase family protein; Swiss-Prot: sp|F4ILR7|DEXH1_ARATH DExH-box ATP-dependent RNA helicase DExH1; TrEMBL-Plants: tr|I1L9L1|I1L9L1_SOYBN Uncharacterized protein; Found in the gene: LotjaGi5g1v0106200, ATP-dependent RNA helicase; TAIR: AT2G35920.1 RNA helicase family protein; Swiss-Prot: sp|F4ILR7|DEXH1_ARATH DExH-box ATP-dependent RNA helicase DExH1; TrEMBL-Plants: tr|K7K9K1|K7K9K1_SOYBN Uncharacterized protein; Found in the gene: LotjaGi5g1v0106200, ATP-dependent RNA helicase; TAIR: AT2G35920.2 RNA helicase family protein; Swiss-Prot: sp|F4ILR7|DEXH1_ARATH DExH-box ATP-dependent RNA helicase DExH1; TrEMBL-Plants: tr|A0A0B2SVY7|A0A0B2SVY7_GLYSO Putative ATP-dependent RNA helicase DHX36; Found in the gene: LotjaGi5g1v0106200, ATP-dependent RNA helicase; TAIR: AT2G35920.2 RNA helicase family protein; Swiss-Prot: sp|F4ILR7|DEXH1_ARATH DExH-box ATP-dependent RNA helicase DExH1; TrEMBL-Plants: tr|K7K9K1|K7K9K1_SOYBN Uncharacterized protein; Found in the gene: LotjaGi5g1v0106200	DEAD, HA2_C, HA2_N, Helicase_C, OB_NTP_bind, PF00270.35, PF00271.37, PF04408.29, PF07717.22, PF21010.2
LotjaGi5g1v0106200.3.nasc006	LotjaGi5g1v0106200	LotjaGi5g1v0106200	LotjaGi5g1v0106200.3.nasc006.p2																						TRUE	0.97693	2071	346	0.41869	9.32666	1	0.999997	coding	LjG1.1_chr5	20069170	20079769	10600	-		GO:0000166, GO:0003676, GO:0004386, GO:0005524, GO:0016787	ATP-dependent RNA helicase;interpro_id=IPR001650 (Helicase%2C C-terminal), IPR007502 (Helicase-associated domain), IPR011545 (DEAD/DEAH box helicase domain), IPR011709 (Domain of unknown function DUF1605), IPR027417 (P-loop containing nucleoside triphosphate hydrolase);gene_ontology_id=GO:0000166, GO:0003676, GO:0004386, GO:0005524, GO:0016787;best_blast_hit_tair=AT2G35920.1 RNA helicase family protein;best_blast_hit_sprot=sp|F4ILR7|DEXH1_ARATH DExH-box ATP-dependent RNA helicase DExH1;best_blast_hit_trembl_plants=tr|I1L9L1|I1L9L1_SOYBN Uncharacterized protein, ATP-dependent RNA helicase;interpro_id=IPR001650 (Helicase%2C C-terminal), IPR007502 (Helicase-associated domain), IPR011545 (DEAD/DEAH box helicase domain), IPR011709 (Domain of unknown function DUF1605), IPR027417 (P-loop containing nucleoside triphosphate hydrolase);gene_ontology_id=GO:0000166, GO:0003676, GO:0004386, GO:0005524, GO:0016787;best_blast_hit_tair=AT2G35920.1 RNA helicase family protein;best_blast_hit_sprot=sp|F4ILR7|DEXH1_ARATH DExH-box ATP-dependent RNA helicase DExH1;best_blast_hit_trembl_plants=tr|K7K9K1|K7K9K1_SOYBN Uncharacterized protein, ATP-dependent RNA helicase;interpro_id=IPR001650 (Helicase%2C C-terminal), IPR007502 (Helicase-associated domain), IPR011545 (DEAD/DEAH box helicase domain), IPR011709 (Domain of unknown function DUF1605), IPR027417 (P-loop containing nucleoside triphosphate hydrolase);gene_ontology_id=GO:0000166, GO:0003676, GO:0004386, GO:0005524, GO:0016787;best_blast_hit_tair=AT2G35920.2 RNA helicase family protein;best_blast_hit_sprot=sp|F4ILR7|DEXH1_ARATH DExH-box ATP-dependent RNA helicase DExH1;best_blast_hit_trembl_plants=tr|A0A0B2SVY7|A0A0B2SVY7_GLYSO Putative ATP-dependent RNA helicase DHX36, ATP-dependent RNA helicase;interpro_id=IPR001650 (Helicase%2C C-terminal), IPR007502 (Helicase-associated domain), IPR011545 (DEAD/DEAH box helicase domain), IPR011709 (Domain of unknown function DUF1605), IPR027417 (P-loop containing nucleoside triphosphate hydrolase);gene_ontology_id=GO:0000166, GO:0003676, GO:0004386, GO:0005524, GO:0016787;best_blast_hit_tair=AT2G35920.2 RNA helicase family protein;best_blast_hit_sprot=sp|F4ILR7|DEXH1_ARATH DExH-box ATP-dependent RNA helicase DExH1;best_blast_hit_trembl_plants=tr|K7K9K1|K7K9K1_SOYBN Uncharacterized protein	ATP-dependent RNA helicase; TAIR: AT2G35920.1 RNA helicase family protein; Swiss-Prot: sp|F4ILR7|DEXH1_ARATH DExH-box ATP-dependent RNA helicase DExH1; TrEMBL-Plants: tr|I1L9L1|I1L9L1_SOYBN Uncharacterized protein; Found in the gene: LotjaGi5g1v0106200, ATP-dependent RNA helicase; TAIR: AT2G35920.1 RNA helicase family protein; Swiss-Prot: sp|F4ILR7|DEXH1_ARATH DExH-box ATP-dependent RNA helicase DExH1; TrEMBL-Plants: tr|K7K9K1|K7K9K1_SOYBN Uncharacterized protein; Found in the gene: LotjaGi5g1v0106200, ATP-dependent RNA helicase; TAIR: AT2G35920.2 RNA helicase family protein; Swiss-Prot: sp|F4ILR7|DEXH1_ARATH DExH-box ATP-dependent RNA helicase DExH1; TrEMBL-Plants: tr|A0A0B2SVY7|A0A0B2SVY7_GLYSO Putative ATP-dependent RNA helicase DHX36; Found in the gene: LotjaGi5g1v0106200, ATP-dependent RNA helicase; TAIR: AT2G35920.2 RNA helicase family protein; Swiss-Prot: sp|F4ILR7|DEXH1_ARATH DExH-box ATP-dependent RNA helicase DExH1; TrEMBL-Plants: tr|K7K9K1|K7K9K1_SOYBN Uncharacterized protein; Found in the gene: LotjaGi5g1v0106200	DEAD, HA2_C, HA2_N, Helicase_C, OB_NTP_bind, PF00270.35, PF00271.37, PF04408.29, PF07717.22, PF21010.2
LotjaGi5g1v0106200.3.nasc008	LotjaGi5g1v0106200	LotjaGi5g1v0106200	LotjaGi5g1v0106200.3.nasc008.p1																						TRUE	0.9961	3682	429	0.41912	8.74683	1	1	coding	LjG1.1_chr5	20069170	20079769	10600	-		GO:0000166, GO:0003676, GO:0004386, GO:0005524, GO:0016787	ATP-dependent RNA helicase;interpro_id=IPR001650 (Helicase%2C C-terminal), IPR007502 (Helicase-associated domain), IPR011545 (DEAD/DEAH box helicase domain), IPR011709 (Domain of unknown function DUF1605), IPR027417 (P-loop containing nucleoside triphosphate hydrolase);gene_ontology_id=GO:0000166, GO:0003676, GO:0004386, GO:0005524, GO:0016787;best_blast_hit_tair=AT2G35920.1 RNA helicase family protein;best_blast_hit_sprot=sp|F4ILR7|DEXH1_ARATH DExH-box ATP-dependent RNA helicase DExH1;best_blast_hit_trembl_plants=tr|I1L9L1|I1L9L1_SOYBN Uncharacterized protein, ATP-dependent RNA helicase;interpro_id=IPR001650 (Helicase%2C C-terminal), IPR007502 (Helicase-associated domain), IPR011545 (DEAD/DEAH box helicase domain), IPR011709 (Domain of unknown function DUF1605), IPR027417 (P-loop containing nucleoside triphosphate hydrolase);gene_ontology_id=GO:0000166, GO:0003676, GO:0004386, GO:0005524, GO:0016787;best_blast_hit_tair=AT2G35920.1 RNA helicase family protein;best_blast_hit_sprot=sp|F4ILR7|DEXH1_ARATH DExH-box ATP-dependent RNA helicase DExH1;best_blast_hit_trembl_plants=tr|K7K9K1|K7K9K1_SOYBN Uncharacterized protein, ATP-dependent RNA helicase;interpro_id=IPR001650 (Helicase%2C C-terminal), IPR007502 (Helicase-associated domain), IPR011545 (DEAD/DEAH box helicase domain), IPR011709 (Domain of unknown function DUF1605), IPR027417 (P-loop containing nucleoside triphosphate hydrolase);gene_ontology_id=GO:0000166, GO:0003676, GO:0004386, GO:0005524, GO:0016787;best_blast_hit_tair=AT2G35920.2 RNA helicase family protein;best_blast_hit_sprot=sp|F4ILR7|DEXH1_ARATH DExH-box ATP-dependent RNA helicase DExH1;best_blast_hit_trembl_plants=tr|A0A0B2SVY7|A0A0B2SVY7_GLYSO Putative ATP-dependent RNA helicase DHX36, ATP-dependent RNA helicase;interpro_id=IPR001650 (Helicase%2C C-terminal), IPR007502 (Helicase-associated domain), IPR011545 (DEAD/DEAH box helicase domain), IPR011709 (Domain of unknown function DUF1605), IPR027417 (P-loop containing nucleoside triphosphate hydrolase);gene_ontology_id=GO:0000166, GO:0003676, GO:0004386, GO:0005524, GO:0016787;best_blast_hit_tair=AT2G35920.2 RNA helicase family protein;best_blast_hit_sprot=sp|F4ILR7|DEXH1_ARATH DExH-box ATP-dependent RNA helicase DExH1;best_blast_hit_trembl_plants=tr|K7K9K1|K7K9K1_SOYBN Uncharacterized protein	ATP-dependent RNA helicase; TAIR: AT2G35920.1 RNA helicase family protein; Swiss-Prot: sp|F4ILR7|DEXH1_ARATH DExH-box ATP-dependent RNA helicase DExH1; TrEMBL-Plants: tr|I1L9L1|I1L9L1_SOYBN Uncharacterized protein; Found in the gene: LotjaGi5g1v0106200, ATP-dependent RNA helicase; TAIR: AT2G35920.1 RNA helicase family protein; Swiss-Prot: sp|F4ILR7|DEXH1_ARATH DExH-box ATP-dependent RNA helicase DExH1; TrEMBL-Plants: tr|K7K9K1|K7K9K1_SOYBN Uncharacterized protein; Found in the gene: LotjaGi5g1v0106200, ATP-dependent RNA helicase; TAIR: AT2G35920.2 RNA helicase family protein; Swiss-Prot: sp|F4ILR7|DEXH1_ARATH DExH-box ATP-dependent RNA helicase DExH1; TrEMBL-Plants: tr|A0A0B2SVY7|A0A0B2SVY7_GLYSO Putative ATP-dependent RNA helicase DHX36; Found in the gene: LotjaGi5g1v0106200, ATP-dependent RNA helicase; TAIR: AT2G35920.2 RNA helicase family protein; Swiss-Prot: sp|F4ILR7|DEXH1_ARATH DExH-box ATP-dependent RNA helicase DExH1; TrEMBL-Plants: tr|K7K9K1|K7K9K1_SOYBN Uncharacterized protein; Found in the gene: LotjaGi5g1v0106200	DEAD, HA2_C, HA2_N, Helicase_C, OB_NTP_bind, PF00270.35, PF00271.37, PF04408.29, PF07717.22, PF21010.2
LotjaGi5g1v0106200.3.nasc008	LotjaGi5g1v0106200	LotjaGi5g1v0106200	LotjaGi5g1v0106200.3.nasc008.p2																						TRUE	0.98647	3682	429	0.41912	8.74683	1	1	coding	LjG1.1_chr5	20069170	20079769	10600	-		GO:0000166, GO:0003676, GO:0004386, GO:0005524, GO:0016787	ATP-dependent RNA helicase;interpro_id=IPR001650 (Helicase%2C C-terminal), IPR007502 (Helicase-associated domain), IPR011545 (DEAD/DEAH box helicase domain), IPR011709 (Domain of unknown function DUF1605), IPR027417 (P-loop containing nucleoside triphosphate hydrolase);gene_ontology_id=GO:0000166, GO:0003676, GO:0004386, GO:0005524, GO:0016787;best_blast_hit_tair=AT2G35920.1 RNA helicase family protein;best_blast_hit_sprot=sp|F4ILR7|DEXH1_ARATH DExH-box ATP-dependent RNA helicase DExH1;best_blast_hit_trembl_plants=tr|I1L9L1|I1L9L1_SOYBN Uncharacterized protein, ATP-dependent RNA helicase;interpro_id=IPR001650 (Helicase%2C C-terminal), IPR007502 (Helicase-associated domain), IPR011545 (DEAD/DEAH box helicase domain), IPR011709 (Domain of unknown function DUF1605), IPR027417 (P-loop containing nucleoside triphosphate hydrolase);gene_ontology_id=GO:0000166, GO:0003676, GO:0004386, GO:0005524, GO:0016787;best_blast_hit_tair=AT2G35920.1 RNA helicase family protein;best_blast_hit_sprot=sp|F4ILR7|DEXH1_ARATH DExH-box ATP-dependent RNA helicase DExH1;best_blast_hit_trembl_plants=tr|K7K9K1|K7K9K1_SOYBN Uncharacterized protein, ATP-dependent RNA helicase;interpro_id=IPR001650 (Helicase%2C C-terminal), IPR007502 (Helicase-associated domain), IPR011545 (DEAD/DEAH box helicase domain), IPR011709 (Domain of unknown function DUF1605), IPR027417 (P-loop containing nucleoside triphosphate hydrolase);gene_ontology_id=GO:0000166, GO:0003676, GO:0004386, GO:0005524, GO:0016787;best_blast_hit_tair=AT2G35920.2 RNA helicase family protein;best_blast_hit_sprot=sp|F4ILR7|DEXH1_ARATH DExH-box ATP-dependent RNA helicase DExH1;best_blast_hit_trembl_plants=tr|A0A0B2SVY7|A0A0B2SVY7_GLYSO Putative ATP-dependent RNA helicase DHX36, ATP-dependent RNA helicase;interpro_id=IPR001650 (Helicase%2C C-terminal), IPR007502 (Helicase-associated domain), IPR011545 (DEAD/DEAH box helicase domain), IPR011709 (Domain of unknown function DUF1605), IPR027417 (P-loop containing nucleoside triphosphate hydrolase);gene_ontology_id=GO:0000166, GO:0003676, GO:0004386, GO:0005524, GO:0016787;best_blast_hit_tair=AT2G35920.2 RNA helicase family protein;best_blast_hit_sprot=sp|F4ILR7|DEXH1_ARATH DExH-box ATP-dependent RNA helicase DExH1;best_blast_hit_trembl_plants=tr|K7K9K1|K7K9K1_SOYBN Uncharacterized protein	ATP-dependent RNA helicase; TAIR: AT2G35920.1 RNA helicase family protein; Swiss-Prot: sp|F4ILR7|DEXH1_ARATH DExH-box ATP-dependent RNA helicase DExH1; TrEMBL-Plants: tr|I1L9L1|I1L9L1_SOYBN Uncharacterized protein; Found in the gene: LotjaGi5g1v0106200, ATP-dependent RNA helicase; TAIR: AT2G35920.1 RNA helicase family protein; Swiss-Prot: sp|F4ILR7|DEXH1_ARATH DExH-box ATP-dependent RNA helicase DExH1; TrEMBL-Plants: tr|K7K9K1|K7K9K1_SOYBN Uncharacterized protein; Found in the gene: LotjaGi5g1v0106200, ATP-dependent RNA helicase; TAIR: AT2G35920.2 RNA helicase family protein; Swiss-Prot: sp|F4ILR7|DEXH1_ARATH DExH-box ATP-dependent RNA helicase DExH1; TrEMBL-Plants: tr|A0A0B2SVY7|A0A0B2SVY7_GLYSO Putative ATP-dependent RNA helicase DHX36; Found in the gene: LotjaGi5g1v0106200, ATP-dependent RNA helicase; TAIR: AT2G35920.2 RNA helicase family protein; Swiss-Prot: sp|F4ILR7|DEXH1_ARATH DExH-box ATP-dependent RNA helicase DExH1; TrEMBL-Plants: tr|K7K9K1|K7K9K1_SOYBN Uncharacterized protein; Found in the gene: LotjaGi5g1v0106200	DEAD, HA2_C, HA2_N, Helicase_C, OB_NTP_bind, PF00270.35, PF00271.37, PF04408.29, PF07717.22, PF21010.2
LotjaGi5g1v0106200.3.nasc010	LotjaGi5g1v0106200	LotjaGi5g1v0106200	LotjaGi5g1v0106200.3.nasc010.p1																						TRUE	0.9961	2857	547	0.47996	8.6119	1	1	coding	LjG1.1_chr5	20069170	20079769	10600	-		GO:0000166, GO:0003676, GO:0004386, GO:0005524, GO:0016787	ATP-dependent RNA helicase;interpro_id=IPR001650 (Helicase%2C C-terminal), IPR007502 (Helicase-associated domain), IPR011545 (DEAD/DEAH box helicase domain), IPR011709 (Domain of unknown function DUF1605), IPR027417 (P-loop containing nucleoside triphosphate hydrolase);gene_ontology_id=GO:0000166, GO:0003676, GO:0004386, GO:0005524, GO:0016787;best_blast_hit_tair=AT2G35920.1 RNA helicase family protein;best_blast_hit_sprot=sp|F4ILR7|DEXH1_ARATH DExH-box ATP-dependent RNA helicase DExH1;best_blast_hit_trembl_plants=tr|I1L9L1|I1L9L1_SOYBN Uncharacterized protein, ATP-dependent RNA helicase;interpro_id=IPR001650 (Helicase%2C C-terminal), IPR007502 (Helicase-associated domain), IPR011545 (DEAD/DEAH box helicase domain), IPR011709 (Domain of unknown function DUF1605), IPR027417 (P-loop containing nucleoside triphosphate hydrolase);gene_ontology_id=GO:0000166, GO:0003676, GO:0004386, GO:0005524, GO:0016787;best_blast_hit_tair=AT2G35920.1 RNA helicase family protein;best_blast_hit_sprot=sp|F4ILR7|DEXH1_ARATH DExH-box ATP-dependent RNA helicase DExH1;best_blast_hit_trembl_plants=tr|K7K9K1|K7K9K1_SOYBN Uncharacterized protein, ATP-dependent RNA helicase;interpro_id=IPR001650 (Helicase%2C C-terminal), IPR007502 (Helicase-associated domain), IPR011545 (DEAD/DEAH box helicase domain), IPR011709 (Domain of unknown function DUF1605), IPR027417 (P-loop containing nucleoside triphosphate hydrolase);gene_ontology_id=GO:0000166, GO:0003676, GO:0004386, GO:0005524, GO:0016787;best_blast_hit_tair=AT2G35920.2 RNA helicase family protein;best_blast_hit_sprot=sp|F4ILR7|DEXH1_ARATH DExH-box ATP-dependent RNA helicase DExH1;best_blast_hit_trembl_plants=tr|A0A0B2SVY7|A0A0B2SVY7_GLYSO Putative ATP-dependent RNA helicase DHX36, ATP-dependent RNA helicase;interpro_id=IPR001650 (Helicase%2C C-terminal), IPR007502 (Helicase-associated domain), IPR011545 (DEAD/DEAH box helicase domain), IPR011709 (Domain of unknown function DUF1605), IPR027417 (P-loop containing nucleoside triphosphate hydrolase);gene_ontology_id=GO:0000166, GO:0003676, GO:0004386, GO:0005524, GO:0016787;best_blast_hit_tair=AT2G35920.2 RNA helicase family protein;best_blast_hit_sprot=sp|F4ILR7|DEXH1_ARATH DExH-box ATP-dependent RNA helicase DExH1;best_blast_hit_trembl_plants=tr|K7K9K1|K7K9K1_SOYBN Uncharacterized protein	ATP-dependent RNA helicase; TAIR: AT2G35920.1 RNA helicase family protein; Swiss-Prot: sp|F4ILR7|DEXH1_ARATH DExH-box ATP-dependent RNA helicase DExH1; TrEMBL-Plants: tr|I1L9L1|I1L9L1_SOYBN Uncharacterized protein; Found in the gene: LotjaGi5g1v0106200, ATP-dependent RNA helicase; TAIR: AT2G35920.1 RNA helicase family protein; Swiss-Prot: sp|F4ILR7|DEXH1_ARATH DExH-box ATP-dependent RNA helicase DExH1; TrEMBL-Plants: tr|K7K9K1|K7K9K1_SOYBN Uncharacterized protein; Found in the gene: LotjaGi5g1v0106200, ATP-dependent RNA helicase; TAIR: AT2G35920.2 RNA helicase family protein; Swiss-Prot: sp|F4ILR7|DEXH1_ARATH DExH-box ATP-dependent RNA helicase DExH1; TrEMBL-Plants: tr|A0A0B2SVY7|A0A0B2SVY7_GLYSO Putative ATP-dependent RNA helicase DHX36; Found in the gene: LotjaGi5g1v0106200, ATP-dependent RNA helicase; TAIR: AT2G35920.2 RNA helicase family protein; Swiss-Prot: sp|F4ILR7|DEXH1_ARATH DExH-box ATP-dependent RNA helicase DExH1; TrEMBL-Plants: tr|K7K9K1|K7K9K1_SOYBN Uncharacterized protein; Found in the gene: LotjaGi5g1v0106200	DEAD, HA2_C, HA2_N, Helicase_C, OB_NTP_bind, PF00270.35, PF00271.37, PF04408.29, PF07717.22, PF21010.2
LotjaGi5g1v0106200.3.nasc010	LotjaGi5g1v0106200	LotjaGi5g1v0106200	LotjaGi5g1v0106200.3.nasc010.p2																						TRUE	0.98862	2857	547	0.47996	8.6119	1	1	coding	LjG1.1_chr5	20069170	20079769	10600	-		GO:0000166, GO:0003676, GO:0004386, GO:0005524, GO:0016787	ATP-dependent RNA helicase;interpro_id=IPR001650 (Helicase%2C C-terminal), IPR007502 (Helicase-associated domain), IPR011545 (DEAD/DEAH box helicase domain), IPR011709 (Domain of unknown function DUF1605), IPR027417 (P-loop containing nucleoside triphosphate hydrolase);gene_ontology_id=GO:0000166, GO:0003676, GO:0004386, GO:0005524, GO:0016787;best_blast_hit_tair=AT2G35920.1 RNA helicase family protein;best_blast_hit_sprot=sp|F4ILR7|DEXH1_ARATH DExH-box ATP-dependent RNA helicase DExH1;best_blast_hit_trembl_plants=tr|I1L9L1|I1L9L1_SOYBN Uncharacterized protein, ATP-dependent RNA helicase;interpro_id=IPR001650 (Helicase%2C C-terminal), IPR007502 (Helicase-associated domain), IPR011545 (DEAD/DEAH box helicase domain), IPR011709 (Domain of unknown function DUF1605), IPR027417 (P-loop containing nucleoside triphosphate hydrolase);gene_ontology_id=GO:0000166, GO:0003676, GO:0004386, GO:0005524, GO:0016787;best_blast_hit_tair=AT2G35920.1 RNA helicase family protein;best_blast_hit_sprot=sp|F4ILR7|DEXH1_ARATH DExH-box ATP-dependent RNA helicase DExH1;best_blast_hit_trembl_plants=tr|K7K9K1|K7K9K1_SOYBN Uncharacterized protein, ATP-dependent RNA helicase;interpro_id=IPR001650 (Helicase%2C C-terminal), IPR007502 (Helicase-associated domain), IPR011545 (DEAD/DEAH box helicase domain), IPR011709 (Domain of unknown function DUF1605), IPR027417 (P-loop containing nucleoside triphosphate hydrolase);gene_ontology_id=GO:0000166, GO:0003676, GO:0004386, GO:0005524, GO:0016787;best_blast_hit_tair=AT2G35920.2 RNA helicase family protein;best_blast_hit_sprot=sp|F4ILR7|DEXH1_ARATH DExH-box ATP-dependent RNA helicase DExH1;best_blast_hit_trembl_plants=tr|A0A0B2SVY7|A0A0B2SVY7_GLYSO Putative ATP-dependent RNA helicase DHX36, ATP-dependent RNA helicase;interpro_id=IPR001650 (Helicase%2C C-terminal), IPR007502 (Helicase-associated domain), IPR011545 (DEAD/DEAH box helicase domain), IPR011709 (Domain of unknown function DUF1605), IPR027417 (P-loop containing nucleoside triphosphate hydrolase);gene_ontology_id=GO:0000166, GO:0003676, GO:0004386, GO:0005524, GO:0016787;best_blast_hit_tair=AT2G35920.2 RNA helicase family protein;best_blast_hit_sprot=sp|F4ILR7|DEXH1_ARATH DExH-box ATP-dependent RNA helicase DExH1;best_blast_hit_trembl_plants=tr|K7K9K1|K7K9K1_SOYBN Uncharacterized protein	ATP-dependent RNA helicase; TAIR: AT2G35920.1 RNA helicase family protein; Swiss-Prot: sp|F4ILR7|DEXH1_ARATH DExH-box ATP-dependent RNA helicase DExH1; TrEMBL-Plants: tr|I1L9L1|I1L9L1_SOYBN Uncharacterized protein; Found in the gene: LotjaGi5g1v0106200, ATP-dependent RNA helicase; TAIR: AT2G35920.1 RNA helicase family protein; Swiss-Prot: sp|F4ILR7|DEXH1_ARATH DExH-box ATP-dependent RNA helicase DExH1; TrEMBL-Plants: tr|K7K9K1|K7K9K1_SOYBN Uncharacterized protein; Found in the gene: LotjaGi5g1v0106200, ATP-dependent RNA helicase; TAIR: AT2G35920.2 RNA helicase family protein; Swiss-Prot: sp|F4ILR7|DEXH1_ARATH DExH-box ATP-dependent RNA helicase DExH1; TrEMBL-Plants: tr|A0A0B2SVY7|A0A0B2SVY7_GLYSO Putative ATP-dependent RNA helicase DHX36; Found in the gene: LotjaGi5g1v0106200, ATP-dependent RNA helicase; TAIR: AT2G35920.2 RNA helicase family protein; Swiss-Prot: sp|F4ILR7|DEXH1_ARATH DExH-box ATP-dependent RNA helicase DExH1; TrEMBL-Plants: tr|K7K9K1|K7K9K1_SOYBN Uncharacterized protein; Found in the gene: LotjaGi5g1v0106200	DEAD, HA2_C, HA2_N, Helicase_C, OB_NTP_bind, PF00270.35, PF00271.37, PF04408.29, PF07717.22, PF21010.2
LotjaGi5g1v0106200.3.nasc011	LotjaGi5g1v0106200	LotjaGi5g1v0106200	LotjaGi5g1v0106200.3.nasc011.p2																						TRUE	0.98758	2983	649	0.47021	8.40985	1	1	coding	LjG1.1_chr5	20069170	20079769	10600	-		GO:0000166, GO:0003676, GO:0004386, GO:0005524, GO:0016787	ATP-dependent RNA helicase;interpro_id=IPR001650 (Helicase%2C C-terminal), IPR007502 (Helicase-associated domain), IPR011545 (DEAD/DEAH box helicase domain), IPR011709 (Domain of unknown function DUF1605), IPR027417 (P-loop containing nucleoside triphosphate hydrolase);gene_ontology_id=GO:0000166, GO:0003676, GO:0004386, GO:0005524, GO:0016787;best_blast_hit_tair=AT2G35920.1 RNA helicase family protein;best_blast_hit_sprot=sp|F4ILR7|DEXH1_ARATH DExH-box ATP-dependent RNA helicase DExH1;best_blast_hit_trembl_plants=tr|I1L9L1|I1L9L1_SOYBN Uncharacterized protein, ATP-dependent RNA helicase;interpro_id=IPR001650 (Helicase%2C C-terminal), IPR007502 (Helicase-associated domain), IPR011545 (DEAD/DEAH box helicase domain), IPR011709 (Domain of unknown function DUF1605), IPR027417 (P-loop containing nucleoside triphosphate hydrolase);gene_ontology_id=GO:0000166, GO:0003676, GO:0004386, GO:0005524, GO:0016787;best_blast_hit_tair=AT2G35920.1 RNA helicase family protein;best_blast_hit_sprot=sp|F4ILR7|DEXH1_ARATH DExH-box ATP-dependent RNA helicase DExH1;best_blast_hit_trembl_plants=tr|K7K9K1|K7K9K1_SOYBN Uncharacterized protein, ATP-dependent RNA helicase;interpro_id=IPR001650 (Helicase%2C C-terminal), IPR007502 (Helicase-associated domain), IPR011545 (DEAD/DEAH box helicase domain), IPR011709 (Domain of unknown function DUF1605), IPR027417 (P-loop containing nucleoside triphosphate hydrolase);gene_ontology_id=GO:0000166, GO:0003676, GO:0004386, GO:0005524, GO:0016787;best_blast_hit_tair=AT2G35920.2 RNA helicase family protein;best_blast_hit_sprot=sp|F4ILR7|DEXH1_ARATH DExH-box ATP-dependent RNA helicase DExH1;best_blast_hit_trembl_plants=tr|A0A0B2SVY7|A0A0B2SVY7_GLYSO Putative ATP-dependent RNA helicase DHX36, ATP-dependent RNA helicase;interpro_id=IPR001650 (Helicase%2C C-terminal), IPR007502 (Helicase-associated domain), IPR011545 (DEAD/DEAH box helicase domain), IPR011709 (Domain of unknown function DUF1605), IPR027417 (P-loop containing nucleoside triphosphate hydrolase);gene_ontology_id=GO:0000166, GO:0003676, GO:0004386, GO:0005524, GO:0016787;best_blast_hit_tair=AT2G35920.2 RNA helicase family protein;best_blast_hit_sprot=sp|F4ILR7|DEXH1_ARATH DExH-box ATP-dependent RNA helicase DExH1;best_blast_hit_trembl_plants=tr|K7K9K1|K7K9K1_SOYBN Uncharacterized protein	ATP-dependent RNA helicase; TAIR: AT2G35920.1 RNA helicase family protein; Swiss-Prot: sp|F4ILR7|DEXH1_ARATH DExH-box ATP-dependent RNA helicase DExH1; TrEMBL-Plants: tr|I1L9L1|I1L9L1_SOYBN Uncharacterized protein; Found in the gene: LotjaGi5g1v0106200, ATP-dependent RNA helicase; TAIR: AT2G35920.1 RNA helicase family protein; Swiss-Prot: sp|F4ILR7|DEXH1_ARATH DExH-box ATP-dependent RNA helicase DExH1; TrEMBL-Plants: tr|K7K9K1|K7K9K1_SOYBN Uncharacterized protein; Found in the gene: LotjaGi5g1v0106200, ATP-dependent RNA helicase; TAIR: AT2G35920.2 RNA helicase family protein; Swiss-Prot: sp|F4ILR7|DEXH1_ARATH DExH-box ATP-dependent RNA helicase DExH1; TrEMBL-Plants: tr|A0A0B2SVY7|A0A0B2SVY7_GLYSO Putative ATP-dependent RNA helicase DHX36; Found in the gene: LotjaGi5g1v0106200, ATP-dependent RNA helicase; TAIR: AT2G35920.2 RNA helicase family protein; Swiss-Prot: sp|F4ILR7|DEXH1_ARATH DExH-box ATP-dependent RNA helicase DExH1; TrEMBL-Plants: tr|K7K9K1|K7K9K1_SOYBN Uncharacterized protein; Found in the gene: LotjaGi5g1v0106200	DEAD, HA2_C, HA2_N, Helicase_C, OB_NTP_bind, PF00270.35, PF00271.37, PF04408.29, PF07717.22, PF21010.2
LotjaGi5g1v0106200.3.nasc011	LotjaGi5g1v0106200	LotjaGi5g1v0106200	LotjaGi5g1v0106200.3.nasc011.p1																						TRUE	0.9961	2983	649	0.47021	8.40985	1	1	coding	LjG1.1_chr5	20069170	20079769	10600	-		GO:0000166, GO:0003676, GO:0004386, GO:0005524, GO:0016787	ATP-dependent RNA helicase;interpro_id=IPR001650 (Helicase%2C C-terminal), IPR007502 (Helicase-associated domain), IPR011545 (DEAD/DEAH box helicase domain), IPR011709 (Domain of unknown function DUF1605), IPR027417 (P-loop containing nucleoside triphosphate hydrolase);gene_ontology_id=GO:0000166, GO:0003676, GO:0004386, GO:0005524, GO:0016787;best_blast_hit_tair=AT2G35920.1 RNA helicase family protein;best_blast_hit_sprot=sp|F4ILR7|DEXH1_ARATH DExH-box ATP-dependent RNA helicase DExH1;best_blast_hit_trembl_plants=tr|I1L9L1|I1L9L1_SOYBN Uncharacterized protein, ATP-dependent RNA helicase;interpro_id=IPR001650 (Helicase%2C C-terminal), IPR007502 (Helicase-associated domain), IPR011545 (DEAD/DEAH box helicase domain), IPR011709 (Domain of unknown function DUF1605), IPR027417 (P-loop containing nucleoside triphosphate hydrolase);gene_ontology_id=GO:0000166, GO:0003676, GO:0004386, GO:0005524, GO:0016787;best_blast_hit_tair=AT2G35920.1 RNA helicase family protein;best_blast_hit_sprot=sp|F4ILR7|DEXH1_ARATH DExH-box ATP-dependent RNA helicase DExH1;best_blast_hit_trembl_plants=tr|K7K9K1|K7K9K1_SOYBN Uncharacterized protein, ATP-dependent RNA helicase;interpro_id=IPR001650 (Helicase%2C C-terminal), IPR007502 (Helicase-associated domain), IPR011545 (DEAD/DEAH box helicase domain), IPR011709 (Domain of unknown function DUF1605), IPR027417 (P-loop containing nucleoside triphosphate hydrolase);gene_ontology_id=GO:0000166, GO:0003676, GO:0004386, GO:0005524, GO:0016787;best_blast_hit_tair=AT2G35920.2 RNA helicase family protein;best_blast_hit_sprot=sp|F4ILR7|DEXH1_ARATH DExH-box ATP-dependent RNA helicase DExH1;best_blast_hit_trembl_plants=tr|A0A0B2SVY7|A0A0B2SVY7_GLYSO Putative ATP-dependent RNA helicase DHX36, ATP-dependent RNA helicase;interpro_id=IPR001650 (Helicase%2C C-terminal), IPR007502 (Helicase-associated domain), IPR011545 (DEAD/DEAH box helicase domain), IPR011709 (Domain of unknown function DUF1605), IPR027417 (P-loop containing nucleoside triphosphate hydrolase);gene_ontology_id=GO:0000166, GO:0003676, GO:0004386, GO:0005524, GO:0016787;best_blast_hit_tair=AT2G35920.2 RNA helicase family protein;best_blast_hit_sprot=sp|F4ILR7|DEXH1_ARATH DExH-box ATP-dependent RNA helicase DExH1;best_blast_hit_trembl_plants=tr|K7K9K1|K7K9K1_SOYBN Uncharacterized protein	ATP-dependent RNA helicase; TAIR: AT2G35920.1 RNA helicase family protein; Swiss-Prot: sp|F4ILR7|DEXH1_ARATH DExH-box ATP-dependent RNA helicase DExH1; TrEMBL-Plants: tr|I1L9L1|I1L9L1_SOYBN Uncharacterized protein; Found in the gene: LotjaGi5g1v0106200, ATP-dependent RNA helicase; TAIR: AT2G35920.1 RNA helicase family protein; Swiss-Prot: sp|F4ILR7|DEXH1_ARATH DExH-box ATP-dependent RNA helicase DExH1; TrEMBL-Plants: tr|K7K9K1|K7K9K1_SOYBN Uncharacterized protein; Found in the gene: LotjaGi5g1v0106200, ATP-dependent RNA helicase; TAIR: AT2G35920.2 RNA helicase family protein; Swiss-Prot: sp|F4ILR7|DEXH1_ARATH DExH-box ATP-dependent RNA helicase DExH1; TrEMBL-Plants: tr|A0A0B2SVY7|A0A0B2SVY7_GLYSO Putative ATP-dependent RNA helicase DHX36; Found in the gene: LotjaGi5g1v0106200, ATP-dependent RNA helicase; TAIR: AT2G35920.2 RNA helicase family protein; Swiss-Prot: sp|F4ILR7|DEXH1_ARATH DExH-box ATP-dependent RNA helicase DExH1; TrEMBL-Plants: tr|K7K9K1|K7K9K1_SOYBN Uncharacterized protein; Found in the gene: LotjaGi5g1v0106200	DEAD, HA2_C, HA2_N, Helicase_C, OB_NTP_bind, PF00270.35, PF00271.37, PF04408.29, PF07717.22, PF21010.2
LotjaGi5g1v0106200.3.nasc012	LotjaGi5g1v0106200	LotjaGi5g1v0106200	LotjaGi5g1v0106200.3.nasc012.p2																						TRUE	0.98741	3204	704	0.47598	8.53673	1	1	coding	LjG1.1_chr5	20069170	20079769	10600	-		GO:0000166, GO:0003676, GO:0004386, GO:0005524, GO:0016787	ATP-dependent RNA helicase;interpro_id=IPR001650 (Helicase%2C C-terminal), IPR007502 (Helicase-associated domain), IPR011545 (DEAD/DEAH box helicase domain), IPR011709 (Domain of unknown function DUF1605), IPR027417 (P-loop containing nucleoside triphosphate hydrolase);gene_ontology_id=GO:0000166, GO:0003676, GO:0004386, GO:0005524, GO:0016787;best_blast_hit_tair=AT2G35920.1 RNA helicase family protein;best_blast_hit_sprot=sp|F4ILR7|DEXH1_ARATH DExH-box ATP-dependent RNA helicase DExH1;best_blast_hit_trembl_plants=tr|I1L9L1|I1L9L1_SOYBN Uncharacterized protein, ATP-dependent RNA helicase;interpro_id=IPR001650 (Helicase%2C C-terminal), IPR007502 (Helicase-associated domain), IPR011545 (DEAD/DEAH box helicase domain), IPR011709 (Domain of unknown function DUF1605), IPR027417 (P-loop containing nucleoside triphosphate hydrolase);gene_ontology_id=GO:0000166, GO:0003676, GO:0004386, GO:0005524, GO:0016787;best_blast_hit_tair=AT2G35920.1 RNA helicase family protein;best_blast_hit_sprot=sp|F4ILR7|DEXH1_ARATH DExH-box ATP-dependent RNA helicase DExH1;best_blast_hit_trembl_plants=tr|K7K9K1|K7K9K1_SOYBN Uncharacterized protein, ATP-dependent RNA helicase;interpro_id=IPR001650 (Helicase%2C C-terminal), IPR007502 (Helicase-associated domain), IPR011545 (DEAD/DEAH box helicase domain), IPR011709 (Domain of unknown function DUF1605), IPR027417 (P-loop containing nucleoside triphosphate hydrolase);gene_ontology_id=GO:0000166, GO:0003676, GO:0004386, GO:0005524, GO:0016787;best_blast_hit_tair=AT2G35920.2 RNA helicase family protein;best_blast_hit_sprot=sp|F4ILR7|DEXH1_ARATH DExH-box ATP-dependent RNA helicase DExH1;best_blast_hit_trembl_plants=tr|A0A0B2SVY7|A0A0B2SVY7_GLYSO Putative ATP-dependent RNA helicase DHX36, ATP-dependent RNA helicase;interpro_id=IPR001650 (Helicase%2C C-terminal), IPR007502 (Helicase-associated domain), IPR011545 (DEAD/DEAH box helicase domain), IPR011709 (Domain of unknown function DUF1605), IPR027417 (P-loop containing nucleoside triphosphate hydrolase);gene_ontology_id=GO:0000166, GO:0003676, GO:0004386, GO:0005524, GO:0016787;best_blast_hit_tair=AT2G35920.2 RNA helicase family protein;best_blast_hit_sprot=sp|F4ILR7|DEXH1_ARATH DExH-box ATP-dependent RNA helicase DExH1;best_blast_hit_trembl_plants=tr|K7K9K1|K7K9K1_SOYBN Uncharacterized protein	ATP-dependent RNA helicase; TAIR: AT2G35920.1 RNA helicase family protein; Swiss-Prot: sp|F4ILR7|DEXH1_ARATH DExH-box ATP-dependent RNA helicase DExH1; TrEMBL-Plants: tr|I1L9L1|I1L9L1_SOYBN Uncharacterized protein; Found in the gene: LotjaGi5g1v0106200, ATP-dependent RNA helicase; TAIR: AT2G35920.1 RNA helicase family protein; Swiss-Prot: sp|F4ILR7|DEXH1_ARATH DExH-box ATP-dependent RNA helicase DExH1; TrEMBL-Plants: tr|K7K9K1|K7K9K1_SOYBN Uncharacterized protein; Found in the gene: LotjaGi5g1v0106200, ATP-dependent RNA helicase; TAIR: AT2G35920.2 RNA helicase family protein; Swiss-Prot: sp|F4ILR7|DEXH1_ARATH DExH-box ATP-dependent RNA helicase DExH1; TrEMBL-Plants: tr|A0A0B2SVY7|A0A0B2SVY7_GLYSO Putative ATP-dependent RNA helicase DHX36; Found in the gene: LotjaGi5g1v0106200, ATP-dependent RNA helicase; TAIR: AT2G35920.2 RNA helicase family protein; Swiss-Prot: sp|F4ILR7|DEXH1_ARATH DExH-box ATP-dependent RNA helicase DExH1; TrEMBL-Plants: tr|K7K9K1|K7K9K1_SOYBN Uncharacterized protein; Found in the gene: LotjaGi5g1v0106200	DEAD, HA2_C, HA2_N, Helicase_C, OB_NTP_bind, PF00270.35, PF00271.37, PF04408.29, PF07717.22, PF21010.2
LotjaGi5g1v0106200.3.nasc012	LotjaGi5g1v0106200	LotjaGi5g1v0106200	LotjaGi5g1v0106200.3.nasc012.p1																						TRUE	0.9961	3204	704	0.47598	8.53673	1	1	coding	LjG1.1_chr5	20069170	20079769	10600	-		GO:0000166, GO:0003676, GO:0004386, GO:0005524, GO:0016787	ATP-dependent RNA helicase;interpro_id=IPR001650 (Helicase%2C C-terminal), IPR007502 (Helicase-associated domain), IPR011545 (DEAD/DEAH box helicase domain), IPR011709 (Domain of unknown function DUF1605), IPR027417 (P-loop containing nucleoside triphosphate hydrolase);gene_ontology_id=GO:0000166, GO:0003676, GO:0004386, GO:0005524, GO:0016787;best_blast_hit_tair=AT2G35920.1 RNA helicase family protein;best_blast_hit_sprot=sp|F4ILR7|DEXH1_ARATH DExH-box ATP-dependent RNA helicase DExH1;best_blast_hit_trembl_plants=tr|I1L9L1|I1L9L1_SOYBN Uncharacterized protein, ATP-dependent RNA helicase;interpro_id=IPR001650 (Helicase%2C C-terminal), IPR007502 (Helicase-associated domain), IPR011545 (DEAD/DEAH box helicase domain), IPR011709 (Domain of unknown function DUF1605), IPR027417 (P-loop containing nucleoside triphosphate hydrolase);gene_ontology_id=GO:0000166, GO:0003676, GO:0004386, GO:0005524, GO:0016787;best_blast_hit_tair=AT2G35920.1 RNA helicase family protein;best_blast_hit_sprot=sp|F4ILR7|DEXH1_ARATH DExH-box ATP-dependent RNA helicase DExH1;best_blast_hit_trembl_plants=tr|K7K9K1|K7K9K1_SOYBN Uncharacterized protein, ATP-dependent RNA helicase;interpro_id=IPR001650 (Helicase%2C C-terminal), IPR007502 (Helicase-associated domain), IPR011545 (DEAD/DEAH box helicase domain), IPR011709 (Domain of unknown function DUF1605), IPR027417 (P-loop containing nucleoside triphosphate hydrolase);gene_ontology_id=GO:0000166, GO:0003676, GO:0004386, GO:0005524, GO:0016787;best_blast_hit_tair=AT2G35920.2 RNA helicase family protein;best_blast_hit_sprot=sp|F4ILR7|DEXH1_ARATH DExH-box ATP-dependent RNA helicase DExH1;best_blast_hit_trembl_plants=tr|A0A0B2SVY7|A0A0B2SVY7_GLYSO Putative ATP-dependent RNA helicase DHX36, ATP-dependent RNA helicase;interpro_id=IPR001650 (Helicase%2C C-terminal), IPR007502 (Helicase-associated domain), IPR011545 (DEAD/DEAH box helicase domain), IPR011709 (Domain of unknown function DUF1605), IPR027417 (P-loop containing nucleoside triphosphate hydrolase);gene_ontology_id=GO:0000166, GO:0003676, GO:0004386, GO:0005524, GO:0016787;best_blast_hit_tair=AT2G35920.2 RNA helicase family protein;best_blast_hit_sprot=sp|F4ILR7|DEXH1_ARATH DExH-box ATP-dependent RNA helicase DExH1;best_blast_hit_trembl_plants=tr|K7K9K1|K7K9K1_SOYBN Uncharacterized protein	ATP-dependent RNA helicase; TAIR: AT2G35920.1 RNA helicase family protein; Swiss-Prot: sp|F4ILR7|DEXH1_ARATH DExH-box ATP-dependent RNA helicase DExH1; TrEMBL-Plants: tr|I1L9L1|I1L9L1_SOYBN Uncharacterized protein; Found in the gene: LotjaGi5g1v0106200, ATP-dependent RNA helicase; TAIR: AT2G35920.1 RNA helicase family protein; Swiss-Prot: sp|F4ILR7|DEXH1_ARATH DExH-box ATP-dependent RNA helicase DExH1; TrEMBL-Plants: tr|K7K9K1|K7K9K1_SOYBN Uncharacterized protein; Found in the gene: LotjaGi5g1v0106200, ATP-dependent RNA helicase; TAIR: AT2G35920.2 RNA helicase family protein; Swiss-Prot: sp|F4ILR7|DEXH1_ARATH DExH-box ATP-dependent RNA helicase DExH1; TrEMBL-Plants: tr|A0A0B2SVY7|A0A0B2SVY7_GLYSO Putative ATP-dependent RNA helicase DHX36; Found in the gene: LotjaGi5g1v0106200, ATP-dependent RNA helicase; TAIR: AT2G35920.2 RNA helicase family protein; Swiss-Prot: sp|F4ILR7|DEXH1_ARATH DExH-box ATP-dependent RNA helicase DExH1; TrEMBL-Plants: tr|K7K9K1|K7K9K1_SOYBN Uncharacterized protein; Found in the gene: LotjaGi5g1v0106200	DEAD, HA2_C, HA2_N, Helicase_C, OB_NTP_bind, PF00270.35, PF00271.37, PF04408.29, PF07717.22, PF21010.2
LotjaGi5g1v0106200.3.nasc013	LotjaGi5g1v0106200	LotjaGi5g1v0106200	LotjaGi5g1v0106200.3.nasc013.p1																						TRUE	0.9961	3507	773	0.47226	8.39161	1	1	coding	LjG1.1_chr5	20069170	20079769	10600	-		GO:0000166, GO:0003676, GO:0004386, GO:0005524, GO:0016787	ATP-dependent RNA helicase;interpro_id=IPR001650 (Helicase%2C C-terminal), IPR007502 (Helicase-associated domain), IPR011545 (DEAD/DEAH box helicase domain), IPR011709 (Domain of unknown function DUF1605), IPR027417 (P-loop containing nucleoside triphosphate hydrolase);gene_ontology_id=GO:0000166, GO:0003676, GO:0004386, GO:0005524, GO:0016787;best_blast_hit_tair=AT2G35920.1 RNA helicase family protein;best_blast_hit_sprot=sp|F4ILR7|DEXH1_ARATH DExH-box ATP-dependent RNA helicase DExH1;best_blast_hit_trembl_plants=tr|I1L9L1|I1L9L1_SOYBN Uncharacterized protein, ATP-dependent RNA helicase;interpro_id=IPR001650 (Helicase%2C C-terminal), IPR007502 (Helicase-associated domain), IPR011545 (DEAD/DEAH box helicase domain), IPR011709 (Domain of unknown function DUF1605), IPR027417 (P-loop containing nucleoside triphosphate hydrolase);gene_ontology_id=GO:0000166, GO:0003676, GO:0004386, GO:0005524, GO:0016787;best_blast_hit_tair=AT2G35920.1 RNA helicase family protein;best_blast_hit_sprot=sp|F4ILR7|DEXH1_ARATH DExH-box ATP-dependent RNA helicase DExH1;best_blast_hit_trembl_plants=tr|K7K9K1|K7K9K1_SOYBN Uncharacterized protein, ATP-dependent RNA helicase;interpro_id=IPR001650 (Helicase%2C C-terminal), IPR007502 (Helicase-associated domain), IPR011545 (DEAD/DEAH box helicase domain), IPR011709 (Domain of unknown function DUF1605), IPR027417 (P-loop containing nucleoside triphosphate hydrolase);gene_ontology_id=GO:0000166, GO:0003676, GO:0004386, GO:0005524, GO:0016787;best_blast_hit_tair=AT2G35920.2 RNA helicase family protein;best_blast_hit_sprot=sp|F4ILR7|DEXH1_ARATH DExH-box ATP-dependent RNA helicase DExH1;best_blast_hit_trembl_plants=tr|A0A0B2SVY7|A0A0B2SVY7_GLYSO Putative ATP-dependent RNA helicase DHX36, ATP-dependent RNA helicase;interpro_id=IPR001650 (Helicase%2C C-terminal), IPR007502 (Helicase-associated domain), IPR011545 (DEAD/DEAH box helicase domain), IPR011709 (Domain of unknown function DUF1605), IPR027417 (P-loop containing nucleoside triphosphate hydrolase);gene_ontology_id=GO:0000166, GO:0003676, GO:0004386, GO:0005524, GO:0016787;best_blast_hit_tair=AT2G35920.2 RNA helicase family protein;best_blast_hit_sprot=sp|F4ILR7|DEXH1_ARATH DExH-box ATP-dependent RNA helicase DExH1;best_blast_hit_trembl_plants=tr|K7K9K1|K7K9K1_SOYBN Uncharacterized protein	ATP-dependent RNA helicase; TAIR: AT2G35920.1 RNA helicase family protein; Swiss-Prot: sp|F4ILR7|DEXH1_ARATH DExH-box ATP-dependent RNA helicase DExH1; TrEMBL-Plants: tr|I1L9L1|I1L9L1_SOYBN Uncharacterized protein; Found in the gene: LotjaGi5g1v0106200, ATP-dependent RNA helicase; TAIR: AT2G35920.1 RNA helicase family protein; Swiss-Prot: sp|F4ILR7|DEXH1_ARATH DExH-box ATP-dependent RNA helicase DExH1; TrEMBL-Plants: tr|K7K9K1|K7K9K1_SOYBN Uncharacterized protein; Found in the gene: LotjaGi5g1v0106200, ATP-dependent RNA helicase; TAIR: AT2G35920.2 RNA helicase family protein; Swiss-Prot: sp|F4ILR7|DEXH1_ARATH DExH-box ATP-dependent RNA helicase DExH1; TrEMBL-Plants: tr|A0A0B2SVY7|A0A0B2SVY7_GLYSO Putative ATP-dependent RNA helicase DHX36; Found in the gene: LotjaGi5g1v0106200, ATP-dependent RNA helicase; TAIR: AT2G35920.2 RNA helicase family protein; Swiss-Prot: sp|F4ILR7|DEXH1_ARATH DExH-box ATP-dependent RNA helicase DExH1; TrEMBL-Plants: tr|K7K9K1|K7K9K1_SOYBN Uncharacterized protein; Found in the gene: LotjaGi5g1v0106200	DEAD, HA2_C, HA2_N, Helicase_C, OB_NTP_bind, PF00270.35, PF00271.37, PF04408.29, PF07717.22, PF21010.2
LotjaGi5g1v0106200.3.nasc013	LotjaGi5g1v0106200	LotjaGi5g1v0106200	LotjaGi5g1v0106200.3.nasc013.p2																						TRUE	0.98835	3507	773	0.47226	8.39161	1	1	coding	LjG1.1_chr5	20069170	20079769	10600	-		GO:0000166, GO:0003676, GO:0004386, GO:0005524, GO:0016787	ATP-dependent RNA helicase;interpro_id=IPR001650 (Helicase%2C C-terminal), IPR007502 (Helicase-associated domain), IPR011545 (DEAD/DEAH box helicase domain), IPR011709 (Domain of unknown function DUF1605), IPR027417 (P-loop containing nucleoside triphosphate hydrolase);gene_ontology_id=GO:0000166, GO:0003676, GO:0004386, GO:0005524, GO:0016787;best_blast_hit_tair=AT2G35920.1 RNA helicase family protein;best_blast_hit_sprot=sp|F4ILR7|DEXH1_ARATH DExH-box ATP-dependent RNA helicase DExH1;best_blast_hit_trembl_plants=tr|I1L9L1|I1L9L1_SOYBN Uncharacterized protein, ATP-dependent RNA helicase;interpro_id=IPR001650 (Helicase%2C C-terminal), IPR007502 (Helicase-associated domain), IPR011545 (DEAD/DEAH box helicase domain), IPR011709 (Domain of unknown function DUF1605), IPR027417 (P-loop containing nucleoside triphosphate hydrolase);gene_ontology_id=GO:0000166, GO:0003676, GO:0004386, GO:0005524, GO:0016787;best_blast_hit_tair=AT2G35920.1 RNA helicase family protein;best_blast_hit_sprot=sp|F4ILR7|DEXH1_ARATH DExH-box ATP-dependent RNA helicase DExH1;best_blast_hit_trembl_plants=tr|K7K9K1|K7K9K1_SOYBN Uncharacterized protein, ATP-dependent RNA helicase;interpro_id=IPR001650 (Helicase%2C C-terminal), IPR007502 (Helicase-associated domain), IPR011545 (DEAD/DEAH box helicase domain), IPR011709 (Domain of unknown function DUF1605), IPR027417 (P-loop containing nucleoside triphosphate hydrolase);gene_ontology_id=GO:0000166, GO:0003676, GO:0004386, GO:0005524, GO:0016787;best_blast_hit_tair=AT2G35920.2 RNA helicase family protein;best_blast_hit_sprot=sp|F4ILR7|DEXH1_ARATH DExH-box ATP-dependent RNA helicase DExH1;best_blast_hit_trembl_plants=tr|A0A0B2SVY7|A0A0B2SVY7_GLYSO Putative ATP-dependent RNA helicase DHX36, ATP-dependent RNA helicase;interpro_id=IPR001650 (Helicase%2C C-terminal), IPR007502 (Helicase-associated domain), IPR011545 (DEAD/DEAH box helicase domain), IPR011709 (Domain of unknown function DUF1605), IPR027417 (P-loop containing nucleoside triphosphate hydrolase);gene_ontology_id=GO:0000166, GO:0003676, GO:0004386, GO:0005524, GO:0016787;best_blast_hit_tair=AT2G35920.2 RNA helicase family protein;best_blast_hit_sprot=sp|F4ILR7|DEXH1_ARATH DExH-box ATP-dependent RNA helicase DExH1;best_blast_hit_trembl_plants=tr|K7K9K1|K7K9K1_SOYBN Uncharacterized protein	ATP-dependent RNA helicase; TAIR: AT2G35920.1 RNA helicase family protein; Swiss-Prot: sp|F4ILR7|DEXH1_ARATH DExH-box ATP-dependent RNA helicase DExH1; TrEMBL-Plants: tr|I1L9L1|I1L9L1_SOYBN Uncharacterized protein; Found in the gene: LotjaGi5g1v0106200, ATP-dependent RNA helicase; TAIR: AT2G35920.1 RNA helicase family protein; Swiss-Prot: sp|F4ILR7|DEXH1_ARATH DExH-box ATP-dependent RNA helicase DExH1; TrEMBL-Plants: tr|K7K9K1|K7K9K1_SOYBN Uncharacterized protein; Found in the gene: LotjaGi5g1v0106200, ATP-dependent RNA helicase; TAIR: AT2G35920.2 RNA helicase family protein; Swiss-Prot: sp|F4ILR7|DEXH1_ARATH DExH-box ATP-dependent RNA helicase DExH1; TrEMBL-Plants: tr|A0A0B2SVY7|A0A0B2SVY7_GLYSO Putative ATP-dependent RNA helicase DHX36; Found in the gene: LotjaGi5g1v0106200, ATP-dependent RNA helicase; TAIR: AT2G35920.2 RNA helicase family protein; Swiss-Prot: sp|F4ILR7|DEXH1_ARATH DExH-box ATP-dependent RNA helicase DExH1; TrEMBL-Plants: tr|K7K9K1|K7K9K1_SOYBN Uncharacterized protein; Found in the gene: LotjaGi5g1v0106200	DEAD, HA2_C, HA2_N, Helicase_C, OB_NTP_bind, PF00270.35, PF00271.37, PF04408.29, PF07717.22, PF21010.2
LotjaGi5g1v0106200.3.nasc014	LotjaGi5g1v0106200	LotjaGi5g1v0106200	LotjaGi5g1v0106200.3.nasc014.p1																						TRUE	0.9961	3751	896	0.47329	8.55136	1	1	coding	LjG1.1_chr5	20069170	20079769	10600	-		GO:0000166, GO:0003676, GO:0004386, GO:0005524, GO:0016787	ATP-dependent RNA helicase;interpro_id=IPR001650 (Helicase%2C C-terminal), IPR007502 (Helicase-associated domain), IPR011545 (DEAD/DEAH box helicase domain), IPR011709 (Domain of unknown function DUF1605), IPR027417 (P-loop containing nucleoside triphosphate hydrolase);gene_ontology_id=GO:0000166, GO:0003676, GO:0004386, GO:0005524, GO:0016787;best_blast_hit_tair=AT2G35920.1 RNA helicase family protein;best_blast_hit_sprot=sp|F4ILR7|DEXH1_ARATH DExH-box ATP-dependent RNA helicase DExH1;best_blast_hit_trembl_plants=tr|I1L9L1|I1L9L1_SOYBN Uncharacterized protein, ATP-dependent RNA helicase;interpro_id=IPR001650 (Helicase%2C C-terminal), IPR007502 (Helicase-associated domain), IPR011545 (DEAD/DEAH box helicase domain), IPR011709 (Domain of unknown function DUF1605), IPR027417 (P-loop containing nucleoside triphosphate hydrolase);gene_ontology_id=GO:0000166, GO:0003676, GO:0004386, GO:0005524, GO:0016787;best_blast_hit_tair=AT2G35920.1 RNA helicase family protein;best_blast_hit_sprot=sp|F4ILR7|DEXH1_ARATH DExH-box ATP-dependent RNA helicase DExH1;best_blast_hit_trembl_plants=tr|K7K9K1|K7K9K1_SOYBN Uncharacterized protein, ATP-dependent RNA helicase;interpro_id=IPR001650 (Helicase%2C C-terminal), IPR007502 (Helicase-associated domain), IPR011545 (DEAD/DEAH box helicase domain), IPR011709 (Domain of unknown function DUF1605), IPR027417 (P-loop containing nucleoside triphosphate hydrolase);gene_ontology_id=GO:0000166, GO:0003676, GO:0004386, GO:0005524, GO:0016787;best_blast_hit_tair=AT2G35920.2 RNA helicase family protein;best_blast_hit_sprot=sp|F4ILR7|DEXH1_ARATH DExH-box ATP-dependent RNA helicase DExH1;best_blast_hit_trembl_plants=tr|A0A0B2SVY7|A0A0B2SVY7_GLYSO Putative ATP-dependent RNA helicase DHX36, ATP-dependent RNA helicase;interpro_id=IPR001650 (Helicase%2C C-terminal), IPR007502 (Helicase-associated domain), IPR011545 (DEAD/DEAH box helicase domain), IPR011709 (Domain of unknown function DUF1605), IPR027417 (P-loop containing nucleoside triphosphate hydrolase);gene_ontology_id=GO:0000166, GO:0003676, GO:0004386, GO:0005524, GO:0016787;best_blast_hit_tair=AT2G35920.2 RNA helicase family protein;best_blast_hit_sprot=sp|F4ILR7|DEXH1_ARATH DExH-box ATP-dependent RNA helicase DExH1;best_blast_hit_trembl_plants=tr|K7K9K1|K7K9K1_SOYBN Uncharacterized protein	ATP-dependent RNA helicase; TAIR: AT2G35920.1 RNA helicase family protein; Swiss-Prot: sp|F4ILR7|DEXH1_ARATH DExH-box ATP-dependent RNA helicase DExH1; TrEMBL-Plants: tr|I1L9L1|I1L9L1_SOYBN Uncharacterized protein; Found in the gene: LotjaGi5g1v0106200, ATP-dependent RNA helicase; TAIR: AT2G35920.1 RNA helicase family protein; Swiss-Prot: sp|F4ILR7|DEXH1_ARATH DExH-box ATP-dependent RNA helicase DExH1; TrEMBL-Plants: tr|K7K9K1|K7K9K1_SOYBN Uncharacterized protein; Found in the gene: LotjaGi5g1v0106200, ATP-dependent RNA helicase; TAIR: AT2G35920.2 RNA helicase family protein; Swiss-Prot: sp|F4ILR7|DEXH1_ARATH DExH-box ATP-dependent RNA helicase DExH1; TrEMBL-Plants: tr|A0A0B2SVY7|A0A0B2SVY7_GLYSO Putative ATP-dependent RNA helicase DHX36; Found in the gene: LotjaGi5g1v0106200, ATP-dependent RNA helicase; TAIR: AT2G35920.2 RNA helicase family protein; Swiss-Prot: sp|F4ILR7|DEXH1_ARATH DExH-box ATP-dependent RNA helicase DExH1; TrEMBL-Plants: tr|K7K9K1|K7K9K1_SOYBN Uncharacterized protein; Found in the gene: LotjaGi5g1v0106200	DEAD, HA2_C, HA2_N, Helicase_C, OB_NTP_bind, PF00270.35, PF00271.37, PF04408.29, PF07717.22, PF21010.2
LotjaGi5g1v0106200.3.nasc014	LotjaGi5g1v0106200	LotjaGi5g1v0106200	LotjaGi5g1v0106200.3.nasc014.p2																						TRUE	0.98898	3751	896	0.47329	8.55136	1	1	coding	LjG1.1_chr5	20069170	20079769	10600	-		GO:0000166, GO:0003676, GO:0004386, GO:0005524, GO:0016787	ATP-dependent RNA helicase;interpro_id=IPR001650 (Helicase%2C C-terminal), IPR007502 (Helicase-associated domain), IPR011545 (DEAD/DEAH box helicase domain), IPR011709 (Domain of unknown function DUF1605), IPR027417 (P-loop containing nucleoside triphosphate hydrolase);gene_ontology_id=GO:0000166, GO:0003676, GO:0004386, GO:0005524, GO:0016787;best_blast_hit_tair=AT2G35920.1 RNA helicase family protein;best_blast_hit_sprot=sp|F4ILR7|DEXH1_ARATH DExH-box ATP-dependent RNA helicase DExH1;best_blast_hit_trembl_plants=tr|I1L9L1|I1L9L1_SOYBN Uncharacterized protein, ATP-dependent RNA helicase;interpro_id=IPR001650 (Helicase%2C C-terminal), IPR007502 (Helicase-associated domain), IPR011545 (DEAD/DEAH box helicase domain), IPR011709 (Domain of unknown function DUF1605), IPR027417 (P-loop containing nucleoside triphosphate hydrolase);gene_ontology_id=GO:0000166, GO:0003676, GO:0004386, GO:0005524, GO:0016787;best_blast_hit_tair=AT2G35920.1 RNA helicase family protein;best_blast_hit_sprot=sp|F4ILR7|DEXH1_ARATH DExH-box ATP-dependent RNA helicase DExH1;best_blast_hit_trembl_plants=tr|K7K9K1|K7K9K1_SOYBN Uncharacterized protein, ATP-dependent RNA helicase;interpro_id=IPR001650 (Helicase%2C C-terminal), IPR007502 (Helicase-associated domain), IPR011545 (DEAD/DEAH box helicase domain), IPR011709 (Domain of unknown function DUF1605), IPR027417 (P-loop containing nucleoside triphosphate hydrolase);gene_ontology_id=GO:0000166, GO:0003676, GO:0004386, GO:0005524, GO:0016787;best_blast_hit_tair=AT2G35920.2 RNA helicase family protein;best_blast_hit_sprot=sp|F4ILR7|DEXH1_ARATH DExH-box ATP-dependent RNA helicase DExH1;best_blast_hit_trembl_plants=tr|A0A0B2SVY7|A0A0B2SVY7_GLYSO Putative ATP-dependent RNA helicase DHX36, ATP-dependent RNA helicase;interpro_id=IPR001650 (Helicase%2C C-terminal), IPR007502 (Helicase-associated domain), IPR011545 (DEAD/DEAH box helicase domain), IPR011709 (Domain of unknown function DUF1605), IPR027417 (P-loop containing nucleoside triphosphate hydrolase);gene_ontology_id=GO:0000166, GO:0003676, GO:0004386, GO:0005524, GO:0016787;best_blast_hit_tair=AT2G35920.2 RNA helicase family protein;best_blast_hit_sprot=sp|F4ILR7|DEXH1_ARATH DExH-box ATP-dependent RNA helicase DExH1;best_blast_hit_trembl_plants=tr|K7K9K1|K7K9K1_SOYBN Uncharacterized protein	ATP-dependent RNA helicase; TAIR: AT2G35920.1 RNA helicase family protein; Swiss-Prot: sp|F4ILR7|DEXH1_ARATH DExH-box ATP-dependent RNA helicase DExH1; TrEMBL-Plants: tr|I1L9L1|I1L9L1_SOYBN Uncharacterized protein; Found in the gene: LotjaGi5g1v0106200, ATP-dependent RNA helicase; TAIR: AT2G35920.1 RNA helicase family protein; Swiss-Prot: sp|F4ILR7|DEXH1_ARATH DExH-box ATP-dependent RNA helicase DExH1; TrEMBL-Plants: tr|K7K9K1|K7K9K1_SOYBN Uncharacterized protein; Found in the gene: LotjaGi5g1v0106200, ATP-dependent RNA helicase; TAIR: AT2G35920.2 RNA helicase family protein; Swiss-Prot: sp|F4ILR7|DEXH1_ARATH DExH-box ATP-dependent RNA helicase DExH1; TrEMBL-Plants: tr|A0A0B2SVY7|A0A0B2SVY7_GLYSO Putative ATP-dependent RNA helicase DHX36; Found in the gene: LotjaGi5g1v0106200, ATP-dependent RNA helicase; TAIR: AT2G35920.2 RNA helicase family protein; Swiss-Prot: sp|F4ILR7|DEXH1_ARATH DExH-box ATP-dependent RNA helicase DExH1; TrEMBL-Plants: tr|K7K9K1|K7K9K1_SOYBN Uncharacterized protein; Found in the gene: LotjaGi5g1v0106200	DEAD, HA2_C, HA2_N, Helicase_C, OB_NTP_bind, PF00270.35, PF00271.37, PF04408.29, PF07717.22, PF21010.2
LotjaGi5g1v0106200.4.nasc003	LotjaGi5g1v0106200	LotjaGi5g1v0106200	LotjaGi5g1v0106200.4.nasc003.p1																						TRUE	0.9961	1184	181	0.3819	9.84531	1	0.930146	coding	LjG1.1_chr5	20069170	20079769	10600	-		GO:0000166, GO:0003676, GO:0004386, GO:0005524, GO:0016787	ATP-dependent RNA helicase;interpro_id=IPR001650 (Helicase%2C C-terminal), IPR007502 (Helicase-associated domain), IPR011545 (DEAD/DEAH box helicase domain), IPR011709 (Domain of unknown function DUF1605), IPR027417 (P-loop containing nucleoside triphosphate hydrolase);gene_ontology_id=GO:0000166, GO:0003676, GO:0004386, GO:0005524, GO:0016787;best_blast_hit_tair=AT2G35920.1 RNA helicase family protein;best_blast_hit_sprot=sp|F4ILR7|DEXH1_ARATH DExH-box ATP-dependent RNA helicase DExH1;best_blast_hit_trembl_plants=tr|I1L9L1|I1L9L1_SOYBN Uncharacterized protein, ATP-dependent RNA helicase;interpro_id=IPR001650 (Helicase%2C C-terminal), IPR007502 (Helicase-associated domain), IPR011545 (DEAD/DEAH box helicase domain), IPR011709 (Domain of unknown function DUF1605), IPR027417 (P-loop containing nucleoside triphosphate hydrolase);gene_ontology_id=GO:0000166, GO:0003676, GO:0004386, GO:0005524, GO:0016787;best_blast_hit_tair=AT2G35920.1 RNA helicase family protein;best_blast_hit_sprot=sp|F4ILR7|DEXH1_ARATH DExH-box ATP-dependent RNA helicase DExH1;best_blast_hit_trembl_plants=tr|K7K9K1|K7K9K1_SOYBN Uncharacterized protein, ATP-dependent RNA helicase;interpro_id=IPR001650 (Helicase%2C C-terminal), IPR007502 (Helicase-associated domain), IPR011545 (DEAD/DEAH box helicase domain), IPR011709 (Domain of unknown function DUF1605), IPR027417 (P-loop containing nucleoside triphosphate hydrolase);gene_ontology_id=GO:0000166, GO:0003676, GO:0004386, GO:0005524, GO:0016787;best_blast_hit_tair=AT2G35920.2 RNA helicase family protein;best_blast_hit_sprot=sp|F4ILR7|DEXH1_ARATH DExH-box ATP-dependent RNA helicase DExH1;best_blast_hit_trembl_plants=tr|A0A0B2SVY7|A0A0B2SVY7_GLYSO Putative ATP-dependent RNA helicase DHX36, ATP-dependent RNA helicase;interpro_id=IPR001650 (Helicase%2C C-terminal), IPR007502 (Helicase-associated domain), IPR011545 (DEAD/DEAH box helicase domain), IPR011709 (Domain of unknown function DUF1605), IPR027417 (P-loop containing nucleoside triphosphate hydrolase);gene_ontology_id=GO:0000166, GO:0003676, GO:0004386, GO:0005524, GO:0016787;best_blast_hit_tair=AT2G35920.2 RNA helicase family protein;best_blast_hit_sprot=sp|F4ILR7|DEXH1_ARATH DExH-box ATP-dependent RNA helicase DExH1;best_blast_hit_trembl_plants=tr|K7K9K1|K7K9K1_SOYBN Uncharacterized protein	ATP-dependent RNA helicase; TAIR: AT2G35920.1 RNA helicase family protein; Swiss-Prot: sp|F4ILR7|DEXH1_ARATH DExH-box ATP-dependent RNA helicase DExH1; TrEMBL-Plants: tr|I1L9L1|I1L9L1_SOYBN Uncharacterized protein; Found in the gene: LotjaGi5g1v0106200, ATP-dependent RNA helicase; TAIR: AT2G35920.1 RNA helicase family protein; Swiss-Prot: sp|F4ILR7|DEXH1_ARATH DExH-box ATP-dependent RNA helicase DExH1; TrEMBL-Plants: tr|K7K9K1|K7K9K1_SOYBN Uncharacterized protein; Found in the gene: LotjaGi5g1v0106200, ATP-dependent RNA helicase; TAIR: AT2G35920.2 RNA helicase family protein; Swiss-Prot: sp|F4ILR7|DEXH1_ARATH DExH-box ATP-dependent RNA helicase DExH1; TrEMBL-Plants: tr|A0A0B2SVY7|A0A0B2SVY7_GLYSO Putative ATP-dependent RNA helicase DHX36; Found in the gene: LotjaGi5g1v0106200, ATP-dependent RNA helicase; TAIR: AT2G35920.2 RNA helicase family protein; Swiss-Prot: sp|F4ILR7|DEXH1_ARATH DExH-box ATP-dependent RNA helicase DExH1; TrEMBL-Plants: tr|K7K9K1|K7K9K1_SOYBN Uncharacterized protein; Found in the gene: LotjaGi5g1v0106200	DEAD, HA2_C, HA2_N, Helicase_C, OB_NTP_bind, PF00270.35, PF00271.37, PF04408.29, PF07717.22, PF21010.2
LotjaGi5g1v0106200.4.nasc004	LotjaGi5g1v0106200	LotjaGi5g1v0106200	LotjaGi5g1v0106200.4.nasc004.p1																						TRUE	0.99916	1432	256	0.36153	9.92841	1	0.993999	coding	LjG1.1_chr5	20069170	20079769	10600	-		GO:0000166, GO:0003676, GO:0004386, GO:0005524, GO:0016787	ATP-dependent RNA helicase;interpro_id=IPR001650 (Helicase%2C C-terminal), IPR007502 (Helicase-associated domain), IPR011545 (DEAD/DEAH box helicase domain), IPR011709 (Domain of unknown function DUF1605), IPR027417 (P-loop containing nucleoside triphosphate hydrolase);gene_ontology_id=GO:0000166, GO:0003676, GO:0004386, GO:0005524, GO:0016787;best_blast_hit_tair=AT2G35920.1 RNA helicase family protein;best_blast_hit_sprot=sp|F4ILR7|DEXH1_ARATH DExH-box ATP-dependent RNA helicase DExH1;best_blast_hit_trembl_plants=tr|I1L9L1|I1L9L1_SOYBN Uncharacterized protein, ATP-dependent RNA helicase;interpro_id=IPR001650 (Helicase%2C C-terminal), IPR007502 (Helicase-associated domain), IPR011545 (DEAD/DEAH box helicase domain), IPR011709 (Domain of unknown function DUF1605), IPR027417 (P-loop containing nucleoside triphosphate hydrolase);gene_ontology_id=GO:0000166, GO:0003676, GO:0004386, GO:0005524, GO:0016787;best_blast_hit_tair=AT2G35920.1 RNA helicase family protein;best_blast_hit_sprot=sp|F4ILR7|DEXH1_ARATH DExH-box ATP-dependent RNA helicase DExH1;best_blast_hit_trembl_plants=tr|K7K9K1|K7K9K1_SOYBN Uncharacterized protein, ATP-dependent RNA helicase;interpro_id=IPR001650 (Helicase%2C C-terminal), IPR007502 (Helicase-associated domain), IPR011545 (DEAD/DEAH box helicase domain), IPR011709 (Domain of unknown function DUF1605), IPR027417 (P-loop containing nucleoside triphosphate hydrolase);gene_ontology_id=GO:0000166, GO:0003676, GO:0004386, GO:0005524, GO:0016787;best_blast_hit_tair=AT2G35920.2 RNA helicase family protein;best_blast_hit_sprot=sp|F4ILR7|DEXH1_ARATH DExH-box ATP-dependent RNA helicase DExH1;best_blast_hit_trembl_plants=tr|A0A0B2SVY7|A0A0B2SVY7_GLYSO Putative ATP-dependent RNA helicase DHX36, ATP-dependent RNA helicase;interpro_id=IPR001650 (Helicase%2C C-terminal), IPR007502 (Helicase-associated domain), IPR011545 (DEAD/DEAH box helicase domain), IPR011709 (Domain of unknown function DUF1605), IPR027417 (P-loop containing nucleoside triphosphate hydrolase);gene_ontology_id=GO:0000166, GO:0003676, GO:0004386, GO:0005524, GO:0016787;best_blast_hit_tair=AT2G35920.2 RNA helicase family protein;best_blast_hit_sprot=sp|F4ILR7|DEXH1_ARATH DExH-box ATP-dependent RNA helicase DExH1;best_blast_hit_trembl_plants=tr|K7K9K1|K7K9K1_SOYBN Uncharacterized protein	ATP-dependent RNA helicase; TAIR: AT2G35920.1 RNA helicase family protein; Swiss-Prot: sp|F4ILR7|DEXH1_ARATH DExH-box ATP-dependent RNA helicase DExH1; TrEMBL-Plants: tr|I1L9L1|I1L9L1_SOYBN Uncharacterized protein; Found in the gene: LotjaGi5g1v0106200, ATP-dependent RNA helicase; TAIR: AT2G35920.1 RNA helicase family protein; Swiss-Prot: sp|F4ILR7|DEXH1_ARATH DExH-box ATP-dependent RNA helicase DExH1; TrEMBL-Plants: tr|K7K9K1|K7K9K1_SOYBN Uncharacterized protein; Found in the gene: LotjaGi5g1v0106200, ATP-dependent RNA helicase; TAIR: AT2G35920.2 RNA helicase family protein; Swiss-Prot: sp|F4ILR7|DEXH1_ARATH DExH-box ATP-dependent RNA helicase DExH1; TrEMBL-Plants: tr|A0A0B2SVY7|A0A0B2SVY7_GLYSO Putative ATP-dependent RNA helicase DHX36; Found in the gene: LotjaGi5g1v0106200, ATP-dependent RNA helicase; TAIR: AT2G35920.2 RNA helicase family protein; Swiss-Prot: sp|F4ILR7|DEXH1_ARATH DExH-box ATP-dependent RNA helicase DExH1; TrEMBL-Plants: tr|K7K9K1|K7K9K1_SOYBN Uncharacterized protein; Found in the gene: LotjaGi5g1v0106200	DEAD, HA2_C, HA2_N, Helicase_C, OB_NTP_bind, PF00270.35, PF00271.37, PF04408.29, PF07717.22, PF21010.2
LotjaGi5g1v0106200.4.nasc005	LotjaGi5g1v0106200	LotjaGi5g1v0106200	LotjaGi5g1v0106200.4.nasc005.p1																						TRUE	0.99921	1682	316	0.37475	10.0147	1	0.999735	coding	LjG1.1_chr5	20069170	20079769	10600	-		GO:0000166, GO:0003676, GO:0004386, GO:0005524, GO:0016787	ATP-dependent RNA helicase;interpro_id=IPR001650 (Helicase%2C C-terminal), IPR007502 (Helicase-associated domain), IPR011545 (DEAD/DEAH box helicase domain), IPR011709 (Domain of unknown function DUF1605), IPR027417 (P-loop containing nucleoside triphosphate hydrolase);gene_ontology_id=GO:0000166, GO:0003676, GO:0004386, GO:0005524, GO:0016787;best_blast_hit_tair=AT2G35920.1 RNA helicase family protein;best_blast_hit_sprot=sp|F4ILR7|DEXH1_ARATH DExH-box ATP-dependent RNA helicase DExH1;best_blast_hit_trembl_plants=tr|I1L9L1|I1L9L1_SOYBN Uncharacterized protein, ATP-dependent RNA helicase;interpro_id=IPR001650 (Helicase%2C C-terminal), IPR007502 (Helicase-associated domain), IPR011545 (DEAD/DEAH box helicase domain), IPR011709 (Domain of unknown function DUF1605), IPR027417 (P-loop containing nucleoside triphosphate hydrolase);gene_ontology_id=GO:0000166, GO:0003676, GO:0004386, GO:0005524, GO:0016787;best_blast_hit_tair=AT2G35920.1 RNA helicase family protein;best_blast_hit_sprot=sp|F4ILR7|DEXH1_ARATH DExH-box ATP-dependent RNA helicase DExH1;best_blast_hit_trembl_plants=tr|K7K9K1|K7K9K1_SOYBN Uncharacterized protein, ATP-dependent RNA helicase;interpro_id=IPR001650 (Helicase%2C C-terminal), IPR007502 (Helicase-associated domain), IPR011545 (DEAD/DEAH box helicase domain), IPR011709 (Domain of unknown function DUF1605), IPR027417 (P-loop containing nucleoside triphosphate hydrolase);gene_ontology_id=GO:0000166, GO:0003676, GO:0004386, GO:0005524, GO:0016787;best_blast_hit_tair=AT2G35920.2 RNA helicase family protein;best_blast_hit_sprot=sp|F4ILR7|DEXH1_ARATH DExH-box ATP-dependent RNA helicase DExH1;best_blast_hit_trembl_plants=tr|A0A0B2SVY7|A0A0B2SVY7_GLYSO Putative ATP-dependent RNA helicase DHX36, ATP-dependent RNA helicase;interpro_id=IPR001650 (Helicase%2C C-terminal), IPR007502 (Helicase-associated domain), IPR011545 (DEAD/DEAH box helicase domain), IPR011709 (Domain of unknown function DUF1605), IPR027417 (P-loop containing nucleoside triphosphate hydrolase);gene_ontology_id=GO:0000166, GO:0003676, GO:0004386, GO:0005524, GO:0016787;best_blast_hit_tair=AT2G35920.2 RNA helicase family protein;best_blast_hit_sprot=sp|F4ILR7|DEXH1_ARATH DExH-box ATP-dependent RNA helicase DExH1;best_blast_hit_trembl_plants=tr|K7K9K1|K7K9K1_SOYBN Uncharacterized protein	ATP-dependent RNA helicase; TAIR: AT2G35920.1 RNA helicase family protein; Swiss-Prot: sp|F4ILR7|DEXH1_ARATH DExH-box ATP-dependent RNA helicase DExH1; TrEMBL-Plants: tr|I1L9L1|I1L9L1_SOYBN Uncharacterized protein; Found in the gene: LotjaGi5g1v0106200, ATP-dependent RNA helicase; TAIR: AT2G35920.1 RNA helicase family protein; Swiss-Prot: sp|F4ILR7|DEXH1_ARATH DExH-box ATP-dependent RNA helicase DExH1; TrEMBL-Plants: tr|K7K9K1|K7K9K1_SOYBN Uncharacterized protein; Found in the gene: LotjaGi5g1v0106200, ATP-dependent RNA helicase; TAIR: AT2G35920.2 RNA helicase family protein; Swiss-Prot: sp|F4ILR7|DEXH1_ARATH DExH-box ATP-dependent RNA helicase DExH1; TrEMBL-Plants: tr|A0A0B2SVY7|A0A0B2SVY7_GLYSO Putative ATP-dependent RNA helicase DHX36; Found in the gene: LotjaGi5g1v0106200, ATP-dependent RNA helicase; TAIR: AT2G35920.2 RNA helicase family protein; Swiss-Prot: sp|F4ILR7|DEXH1_ARATH DExH-box ATP-dependent RNA helicase DExH1; TrEMBL-Plants: tr|K7K9K1|K7K9K1_SOYBN Uncharacterized protein; Found in the gene: LotjaGi5g1v0106200	DEAD, HA2_C, HA2_N, Helicase_C, OB_NTP_bind, PF00270.35, PF00271.37, PF04408.29, PF07717.22, PF21010.2
LotjaGi5g1v0106200.4.nasc006	LotjaGi5g1v0106200	LotjaGi5g1v0106200	LotjaGi5g1v0106200.4.nasc006.p1																						TRUE	0.99735	2348	389	0.35655	9.72314	1	0.999976	coding	LjG1.1_chr5	20069170	20079769	10600	-		GO:0000166, GO:0003676, GO:0004386, GO:0005524, GO:0016787	ATP-dependent RNA helicase;interpro_id=IPR001650 (Helicase%2C C-terminal), IPR007502 (Helicase-associated domain), IPR011545 (DEAD/DEAH box helicase domain), IPR011709 (Domain of unknown function DUF1605), IPR027417 (P-loop containing nucleoside triphosphate hydrolase);gene_ontology_id=GO:0000166, GO:0003676, GO:0004386, GO:0005524, GO:0016787;best_blast_hit_tair=AT2G35920.1 RNA helicase family protein;best_blast_hit_sprot=sp|F4ILR7|DEXH1_ARATH DExH-box ATP-dependent RNA helicase DExH1;best_blast_hit_trembl_plants=tr|I1L9L1|I1L9L1_SOYBN Uncharacterized protein, ATP-dependent RNA helicase;interpro_id=IPR001650 (Helicase%2C C-terminal), IPR007502 (Helicase-associated domain), IPR011545 (DEAD/DEAH box helicase domain), IPR011709 (Domain of unknown function DUF1605), IPR027417 (P-loop containing nucleoside triphosphate hydrolase);gene_ontology_id=GO:0000166, GO:0003676, GO:0004386, GO:0005524, GO:0016787;best_blast_hit_tair=AT2G35920.1 RNA helicase family protein;best_blast_hit_sprot=sp|F4ILR7|DEXH1_ARATH DExH-box ATP-dependent RNA helicase DExH1;best_blast_hit_trembl_plants=tr|K7K9K1|K7K9K1_SOYBN Uncharacterized protein, ATP-dependent RNA helicase;interpro_id=IPR001650 (Helicase%2C C-terminal), IPR007502 (Helicase-associated domain), IPR011545 (DEAD/DEAH box helicase domain), IPR011709 (Domain of unknown function DUF1605), IPR027417 (P-loop containing nucleoside triphosphate hydrolase);gene_ontology_id=GO:0000166, GO:0003676, GO:0004386, GO:0005524, GO:0016787;best_blast_hit_tair=AT2G35920.2 RNA helicase family protein;best_blast_hit_sprot=sp|F4ILR7|DEXH1_ARATH DExH-box ATP-dependent RNA helicase DExH1;best_blast_hit_trembl_plants=tr|A0A0B2SVY7|A0A0B2SVY7_GLYSO Putative ATP-dependent RNA helicase DHX36, ATP-dependent RNA helicase;interpro_id=IPR001650 (Helicase%2C C-terminal), IPR007502 (Helicase-associated domain), IPR011545 (DEAD/DEAH box helicase domain), IPR011709 (Domain of unknown function DUF1605), IPR027417 (P-loop containing nucleoside triphosphate hydrolase);gene_ontology_id=GO:0000166, GO:0003676, GO:0004386, GO:0005524, GO:0016787;best_blast_hit_tair=AT2G35920.2 RNA helicase family protein;best_blast_hit_sprot=sp|F4ILR7|DEXH1_ARATH DExH-box ATP-dependent RNA helicase DExH1;best_blast_hit_trembl_plants=tr|K7K9K1|K7K9K1_SOYBN Uncharacterized protein	ATP-dependent RNA helicase; TAIR: AT2G35920.1 RNA helicase family protein; Swiss-Prot: sp|F4ILR7|DEXH1_ARATH DExH-box ATP-dependent RNA helicase DExH1; TrEMBL-Plants: tr|I1L9L1|I1L9L1_SOYBN Uncharacterized protein; Found in the gene: LotjaGi5g1v0106200, ATP-dependent RNA helicase; TAIR: AT2G35920.1 RNA helicase family protein; Swiss-Prot: sp|F4ILR7|DEXH1_ARATH DExH-box ATP-dependent RNA helicase DExH1; TrEMBL-Plants: tr|K7K9K1|K7K9K1_SOYBN Uncharacterized protein; Found in the gene: LotjaGi5g1v0106200, ATP-dependent RNA helicase; TAIR: AT2G35920.2 RNA helicase family protein; Swiss-Prot: sp|F4ILR7|DEXH1_ARATH DExH-box ATP-dependent RNA helicase DExH1; TrEMBL-Plants: tr|A0A0B2SVY7|A0A0B2SVY7_GLYSO Putative ATP-dependent RNA helicase DHX36; Found in the gene: LotjaGi5g1v0106200, ATP-dependent RNA helicase; TAIR: AT2G35920.2 RNA helicase family protein; Swiss-Prot: sp|F4ILR7|DEXH1_ARATH DExH-box ATP-dependent RNA helicase DExH1; TrEMBL-Plants: tr|K7K9K1|K7K9K1_SOYBN Uncharacterized protein; Found in the gene: LotjaGi5g1v0106200	DEAD, HA2_C, HA2_N, Helicase_C, OB_NTP_bind, PF00270.35, PF00271.37, PF04408.29, PF07717.22, PF21010.2
LotjaGi5g1v0106200.4.nasc007	LotjaGi5g1v0106200	LotjaGi5g1v0106200	LotjaGi5g1v0106200.4.nasc007.p1																						TRUE	0.99482	1983	460	0.38407	9.35831	1	1	coding	LjG1.1_chr5	20069170	20079769	10600	-		GO:0000166, GO:0003676, GO:0004386, GO:0005524, GO:0016787	ATP-dependent RNA helicase;interpro_id=IPR001650 (Helicase%2C C-terminal), IPR007502 (Helicase-associated domain), IPR011545 (DEAD/DEAH box helicase domain), IPR011709 (Domain of unknown function DUF1605), IPR027417 (P-loop containing nucleoside triphosphate hydrolase);gene_ontology_id=GO:0000166, GO:0003676, GO:0004386, GO:0005524, GO:0016787;best_blast_hit_tair=AT2G35920.1 RNA helicase family protein;best_blast_hit_sprot=sp|F4ILR7|DEXH1_ARATH DExH-box ATP-dependent RNA helicase DExH1;best_blast_hit_trembl_plants=tr|I1L9L1|I1L9L1_SOYBN Uncharacterized protein, ATP-dependent RNA helicase;interpro_id=IPR001650 (Helicase%2C C-terminal), IPR007502 (Helicase-associated domain), IPR011545 (DEAD/DEAH box helicase domain), IPR011709 (Domain of unknown function DUF1605), IPR027417 (P-loop containing nucleoside triphosphate hydrolase);gene_ontology_id=GO:0000166, GO:0003676, GO:0004386, GO:0005524, GO:0016787;best_blast_hit_tair=AT2G35920.1 RNA helicase family protein;best_blast_hit_sprot=sp|F4ILR7|DEXH1_ARATH DExH-box ATP-dependent RNA helicase DExH1;best_blast_hit_trembl_plants=tr|K7K9K1|K7K9K1_SOYBN Uncharacterized protein, ATP-dependent RNA helicase;interpro_id=IPR001650 (Helicase%2C C-terminal), IPR007502 (Helicase-associated domain), IPR011545 (DEAD/DEAH box helicase domain), IPR011709 (Domain of unknown function DUF1605), IPR027417 (P-loop containing nucleoside triphosphate hydrolase);gene_ontology_id=GO:0000166, GO:0003676, GO:0004386, GO:0005524, GO:0016787;best_blast_hit_tair=AT2G35920.2 RNA helicase family protein;best_blast_hit_sprot=sp|F4ILR7|DEXH1_ARATH DExH-box ATP-dependent RNA helicase DExH1;best_blast_hit_trembl_plants=tr|A0A0B2SVY7|A0A0B2SVY7_GLYSO Putative ATP-dependent RNA helicase DHX36, ATP-dependent RNA helicase;interpro_id=IPR001650 (Helicase%2C C-terminal), IPR007502 (Helicase-associated domain), IPR011545 (DEAD/DEAH box helicase domain), IPR011709 (Domain of unknown function DUF1605), IPR027417 (P-loop containing nucleoside triphosphate hydrolase);gene_ontology_id=GO:0000166, GO:0003676, GO:0004386, GO:0005524, GO:0016787;best_blast_hit_tair=AT2G35920.2 RNA helicase family protein;best_blast_hit_sprot=sp|F4ILR7|DEXH1_ARATH DExH-box ATP-dependent RNA helicase DExH1;best_blast_hit_trembl_plants=tr|K7K9K1|K7K9K1_SOYBN Uncharacterized protein	ATP-dependent RNA helicase; TAIR: AT2G35920.1 RNA helicase family protein; Swiss-Prot: sp|F4ILR7|DEXH1_ARATH DExH-box ATP-dependent RNA helicase DExH1; TrEMBL-Plants: tr|I1L9L1|I1L9L1_SOYBN Uncharacterized protein; Found in the gene: LotjaGi5g1v0106200, ATP-dependent RNA helicase; TAIR: AT2G35920.1 RNA helicase family protein; Swiss-Prot: sp|F4ILR7|DEXH1_ARATH DExH-box ATP-dependent RNA helicase DExH1; TrEMBL-Plants: tr|K7K9K1|K7K9K1_SOYBN Uncharacterized protein; Found in the gene: LotjaGi5g1v0106200, ATP-dependent RNA helicase; TAIR: AT2G35920.2 RNA helicase family protein; Swiss-Prot: sp|F4ILR7|DEXH1_ARATH DExH-box ATP-dependent RNA helicase DExH1; TrEMBL-Plants: tr|A0A0B2SVY7|A0A0B2SVY7_GLYSO Putative ATP-dependent RNA helicase DHX36; Found in the gene: LotjaGi5g1v0106200, ATP-dependent RNA helicase; TAIR: AT2G35920.2 RNA helicase family protein; Swiss-Prot: sp|F4ILR7|DEXH1_ARATH DExH-box ATP-dependent RNA helicase DExH1; TrEMBL-Plants: tr|K7K9K1|K7K9K1_SOYBN Uncharacterized protein; Found in the gene: LotjaGi5g1v0106200	DEAD, HA2_C, HA2_N, Helicase_C, OB_NTP_bind, PF00270.35, PF00271.37, PF04408.29, PF07717.22, PF21010.2
LotjaGi5g1v0106200.4.nasc009	LotjaGi5g1v0106200	LotjaGi5g1v0106200	LotjaGi5g1v0106200.4.nasc009.p1																						TRUE	0.99559	3594	543	0.40929	8.93682	1	1	coding	LjG1.1_chr5	20069170	20079769	10600	-		GO:0000166, GO:0003676, GO:0004386, GO:0005524, GO:0016787	ATP-dependent RNA helicase;interpro_id=IPR001650 (Helicase%2C C-terminal), IPR007502 (Helicase-associated domain), IPR011545 (DEAD/DEAH box helicase domain), IPR011709 (Domain of unknown function DUF1605), IPR027417 (P-loop containing nucleoside triphosphate hydrolase);gene_ontology_id=GO:0000166, GO:0003676, GO:0004386, GO:0005524, GO:0016787;best_blast_hit_tair=AT2G35920.1 RNA helicase family protein;best_blast_hit_sprot=sp|F4ILR7|DEXH1_ARATH DExH-box ATP-dependent RNA helicase DExH1;best_blast_hit_trembl_plants=tr|I1L9L1|I1L9L1_SOYBN Uncharacterized protein, ATP-dependent RNA helicase;interpro_id=IPR001650 (Helicase%2C C-terminal), IPR007502 (Helicase-associated domain), IPR011545 (DEAD/DEAH box helicase domain), IPR011709 (Domain of unknown function DUF1605), IPR027417 (P-loop containing nucleoside triphosphate hydrolase);gene_ontology_id=GO:0000166, GO:0003676, GO:0004386, GO:0005524, GO:0016787;best_blast_hit_tair=AT2G35920.1 RNA helicase family protein;best_blast_hit_sprot=sp|F4ILR7|DEXH1_ARATH DExH-box ATP-dependent RNA helicase DExH1;best_blast_hit_trembl_plants=tr|K7K9K1|K7K9K1_SOYBN Uncharacterized protein, ATP-dependent RNA helicase;interpro_id=IPR001650 (Helicase%2C C-terminal), IPR007502 (Helicase-associated domain), IPR011545 (DEAD/DEAH box helicase domain), IPR011709 (Domain of unknown function DUF1605), IPR027417 (P-loop containing nucleoside triphosphate hydrolase);gene_ontology_id=GO:0000166, GO:0003676, GO:0004386, GO:0005524, GO:0016787;best_blast_hit_tair=AT2G35920.2 RNA helicase family protein;best_blast_hit_sprot=sp|F4ILR7|DEXH1_ARATH DExH-box ATP-dependent RNA helicase DExH1;best_blast_hit_trembl_plants=tr|A0A0B2SVY7|A0A0B2SVY7_GLYSO Putative ATP-dependent RNA helicase DHX36, ATP-dependent RNA helicase;interpro_id=IPR001650 (Helicase%2C C-terminal), IPR007502 (Helicase-associated domain), IPR011545 (DEAD/DEAH box helicase domain), IPR011709 (Domain of unknown function DUF1605), IPR027417 (P-loop containing nucleoside triphosphate hydrolase);gene_ontology_id=GO:0000166, GO:0003676, GO:0004386, GO:0005524, GO:0016787;best_blast_hit_tair=AT2G35920.2 RNA helicase family protein;best_blast_hit_sprot=sp|F4ILR7|DEXH1_ARATH DExH-box ATP-dependent RNA helicase DExH1;best_blast_hit_trembl_plants=tr|K7K9K1|K7K9K1_SOYBN Uncharacterized protein	ATP-dependent RNA helicase; TAIR: AT2G35920.1 RNA helicase family protein; Swiss-Prot: sp|F4ILR7|DEXH1_ARATH DExH-box ATP-dependent RNA helicase DExH1; TrEMBL-Plants: tr|I1L9L1|I1L9L1_SOYBN Uncharacterized protein; Found in the gene: LotjaGi5g1v0106200, ATP-dependent RNA helicase; TAIR: AT2G35920.1 RNA helicase family protein; Swiss-Prot: sp|F4ILR7|DEXH1_ARATH DExH-box ATP-dependent RNA helicase DExH1; TrEMBL-Plants: tr|K7K9K1|K7K9K1_SOYBN Uncharacterized protein; Found in the gene: LotjaGi5g1v0106200, ATP-dependent RNA helicase; TAIR: AT2G35920.2 RNA helicase family protein; Swiss-Prot: sp|F4ILR7|DEXH1_ARATH DExH-box ATP-dependent RNA helicase DExH1; TrEMBL-Plants: tr|A0A0B2SVY7|A0A0B2SVY7_GLYSO Putative ATP-dependent RNA helicase DHX36; Found in the gene: LotjaGi5g1v0106200, ATP-dependent RNA helicase; TAIR: AT2G35920.2 RNA helicase family protein; Swiss-Prot: sp|F4ILR7|DEXH1_ARATH DExH-box ATP-dependent RNA helicase DExH1; TrEMBL-Plants: tr|K7K9K1|K7K9K1_SOYBN Uncharacterized protein; Found in the gene: LotjaGi5g1v0106200	DEAD, HA2_C, HA2_N, Helicase_C, OB_NTP_bind, PF00270.35, PF00271.37, PF04408.29, PF07717.22, PF21010.2
LotjaGi5g1v0106200.6.nasc002	LotjaGi5g1v0106200	LotjaGi5g1v0106200	LotjaGi5g1v0106200.6.nasc002.p1																						TRUE	0.95463	1600	147	0.39387	10.1254	1	0.778498	coding	LjG1.1_chr5	20069170	20079769	10600	-		GO:0000166, GO:0003676, GO:0004386, GO:0005524, GO:0016787	ATP-dependent RNA helicase;interpro_id=IPR001650 (Helicase%2C C-terminal), IPR007502 (Helicase-associated domain), IPR011545 (DEAD/DEAH box helicase domain), IPR011709 (Domain of unknown function DUF1605), IPR027417 (P-loop containing nucleoside triphosphate hydrolase);gene_ontology_id=GO:0000166, GO:0003676, GO:0004386, GO:0005524, GO:0016787;best_blast_hit_tair=AT2G35920.1 RNA helicase family protein;best_blast_hit_sprot=sp|F4ILR7|DEXH1_ARATH DExH-box ATP-dependent RNA helicase DExH1;best_blast_hit_trembl_plants=tr|I1L9L1|I1L9L1_SOYBN Uncharacterized protein, ATP-dependent RNA helicase;interpro_id=IPR001650 (Helicase%2C C-terminal), IPR007502 (Helicase-associated domain), IPR011545 (DEAD/DEAH box helicase domain), IPR011709 (Domain of unknown function DUF1605), IPR027417 (P-loop containing nucleoside triphosphate hydrolase);gene_ontology_id=GO:0000166, GO:0003676, GO:0004386, GO:0005524, GO:0016787;best_blast_hit_tair=AT2G35920.1 RNA helicase family protein;best_blast_hit_sprot=sp|F4ILR7|DEXH1_ARATH DExH-box ATP-dependent RNA helicase DExH1;best_blast_hit_trembl_plants=tr|K7K9K1|K7K9K1_SOYBN Uncharacterized protein, ATP-dependent RNA helicase;interpro_id=IPR001650 (Helicase%2C C-terminal), IPR007502 (Helicase-associated domain), IPR011545 (DEAD/DEAH box helicase domain), IPR011709 (Domain of unknown function DUF1605), IPR027417 (P-loop containing nucleoside triphosphate hydrolase);gene_ontology_id=GO:0000166, GO:0003676, GO:0004386, GO:0005524, GO:0016787;best_blast_hit_tair=AT2G35920.2 RNA helicase family protein;best_blast_hit_sprot=sp|F4ILR7|DEXH1_ARATH DExH-box ATP-dependent RNA helicase DExH1;best_blast_hit_trembl_plants=tr|A0A0B2SVY7|A0A0B2SVY7_GLYSO Putative ATP-dependent RNA helicase DHX36, ATP-dependent RNA helicase;interpro_id=IPR001650 (Helicase%2C C-terminal), IPR007502 (Helicase-associated domain), IPR011545 (DEAD/DEAH box helicase domain), IPR011709 (Domain of unknown function DUF1605), IPR027417 (P-loop containing nucleoside triphosphate hydrolase);gene_ontology_id=GO:0000166, GO:0003676, GO:0004386, GO:0005524, GO:0016787;best_blast_hit_tair=AT2G35920.2 RNA helicase family protein;best_blast_hit_sprot=sp|F4ILR7|DEXH1_ARATH DExH-box ATP-dependent RNA helicase DExH1;best_blast_hit_trembl_plants=tr|K7K9K1|K7K9K1_SOYBN Uncharacterized protein	ATP-dependent RNA helicase; TAIR: AT2G35920.1 RNA helicase family protein; Swiss-Prot: sp|F4ILR7|DEXH1_ARATH DExH-box ATP-dependent RNA helicase DExH1; TrEMBL-Plants: tr|I1L9L1|I1L9L1_SOYBN Uncharacterized protein; Found in the gene: LotjaGi5g1v0106200, ATP-dependent RNA helicase; TAIR: AT2G35920.1 RNA helicase family protein; Swiss-Prot: sp|F4ILR7|DEXH1_ARATH DExH-box ATP-dependent RNA helicase DExH1; TrEMBL-Plants: tr|K7K9K1|K7K9K1_SOYBN Uncharacterized protein; Found in the gene: LotjaGi5g1v0106200, ATP-dependent RNA helicase; TAIR: AT2G35920.2 RNA helicase family protein; Swiss-Prot: sp|F4ILR7|DEXH1_ARATH DExH-box ATP-dependent RNA helicase DExH1; TrEMBL-Plants: tr|A0A0B2SVY7|A0A0B2SVY7_GLYSO Putative ATP-dependent RNA helicase DHX36; Found in the gene: LotjaGi5g1v0106200, ATP-dependent RNA helicase; TAIR: AT2G35920.2 RNA helicase family protein; Swiss-Prot: sp|F4ILR7|DEXH1_ARATH DExH-box ATP-dependent RNA helicase DExH1; TrEMBL-Plants: tr|K7K9K1|K7K9K1_SOYBN Uncharacterized protein; Found in the gene: LotjaGi5g1v0106200	DEAD, HA2_C, HA2_N, Helicase_C, OB_NTP_bind, PF00270.35, PF00271.37, PF04408.29, PF07717.22, PF21010.2
LotjaGi5g1v0106200.6.nasc005	LotjaGi5g1v0106200	LotjaGi5g1v0106200																									1186	206	0.33434	10.6739	-1	0.164307	noncoding	LjG1.1_chr5	20069170	20079769	10600	-		GO:0000166, GO:0003676, GO:0004386, GO:0005524, GO:0016787	ATP-dependent RNA helicase;interpro_id=IPR001650 (Helicase%2C C-terminal), IPR007502 (Helicase-associated domain), IPR011545 (DEAD/DEAH box helicase domain), IPR011709 (Domain of unknown function DUF1605), IPR027417 (P-loop containing nucleoside triphosphate hydrolase);gene_ontology_id=GO:0000166, GO:0003676, GO:0004386, GO:0005524, GO:0016787;best_blast_hit_tair=AT2G35920.1 RNA helicase family protein;best_blast_hit_sprot=sp|F4ILR7|DEXH1_ARATH DExH-box ATP-dependent RNA helicase DExH1;best_blast_hit_trembl_plants=tr|I1L9L1|I1L9L1_SOYBN Uncharacterized protein, ATP-dependent RNA helicase;interpro_id=IPR001650 (Helicase%2C C-terminal), IPR007502 (Helicase-associated domain), IPR011545 (DEAD/DEAH box helicase domain), IPR011709 (Domain of unknown function DUF1605), IPR027417 (P-loop containing nucleoside triphosphate hydrolase);gene_ontology_id=GO:0000166, GO:0003676, GO:0004386, GO:0005524, GO:0016787;best_blast_hit_tair=AT2G35920.1 RNA helicase family protein;best_blast_hit_sprot=sp|F4ILR7|DEXH1_ARATH DExH-box ATP-dependent RNA helicase DExH1;best_blast_hit_trembl_plants=tr|K7K9K1|K7K9K1_SOYBN Uncharacterized protein, ATP-dependent RNA helicase;interpro_id=IPR001650 (Helicase%2C C-terminal), IPR007502 (Helicase-associated domain), IPR011545 (DEAD/DEAH box helicase domain), IPR011709 (Domain of unknown function DUF1605), IPR027417 (P-loop containing nucleoside triphosphate hydrolase);gene_ontology_id=GO:0000166, GO:0003676, GO:0004386, GO:0005524, GO:0016787;best_blast_hit_tair=AT2G35920.2 RNA helicase family protein;best_blast_hit_sprot=sp|F4ILR7|DEXH1_ARATH DExH-box ATP-dependent RNA helicase DExH1;best_blast_hit_trembl_plants=tr|A0A0B2SVY7|A0A0B2SVY7_GLYSO Putative ATP-dependent RNA helicase DHX36, ATP-dependent RNA helicase;interpro_id=IPR001650 (Helicase%2C C-terminal), IPR007502 (Helicase-associated domain), IPR011545 (DEAD/DEAH box helicase domain), IPR011709 (Domain of unknown function DUF1605), IPR027417 (P-loop containing nucleoside triphosphate hydrolase);gene_ontology_id=GO:0000166, GO:0003676, GO:0004386, GO:0005524, GO:0016787;best_blast_hit_tair=AT2G35920.2 RNA helicase family protein;best_blast_hit_sprot=sp|F4ILR7|DEXH1_ARATH DExH-box ATP-dependent RNA helicase DExH1;best_blast_hit_trembl_plants=tr|K7K9K1|K7K9K1_SOYBN Uncharacterized protein	ATP-dependent RNA helicase; TAIR: AT2G35920.1 RNA helicase family protein; Swiss-Prot: sp|F4ILR7|DEXH1_ARATH DExH-box ATP-dependent RNA helicase DExH1; TrEMBL-Plants: tr|I1L9L1|I1L9L1_SOYBN Uncharacterized protein; Found in the gene: LotjaGi5g1v0106200, ATP-dependent RNA helicase; TAIR: AT2G35920.1 RNA helicase family protein; Swiss-Prot: sp|F4ILR7|DEXH1_ARATH DExH-box ATP-dependent RNA helicase DExH1; TrEMBL-Plants: tr|K7K9K1|K7K9K1_SOYBN Uncharacterized protein; Found in the gene: LotjaGi5g1v0106200, ATP-dependent RNA helicase; TAIR: AT2G35920.2 RNA helicase family protein; Swiss-Prot: sp|F4ILR7|DEXH1_ARATH DExH-box ATP-dependent RNA helicase DExH1; TrEMBL-Plants: tr|A0A0B2SVY7|A0A0B2SVY7_GLYSO Putative ATP-dependent RNA helicase DHX36; Found in the gene: LotjaGi5g1v0106200, ATP-dependent RNA helicase; TAIR: AT2G35920.2 RNA helicase family protein; Swiss-Prot: sp|F4ILR7|DEXH1_ARATH DExH-box ATP-dependent RNA helicase DExH1; TrEMBL-Plants: tr|K7K9K1|K7K9K1_SOYBN Uncharacterized protein; Found in the gene: LotjaGi5g1v0106200	DEAD, HA2_C, HA2_N, Helicase_C, OB_NTP_bind, PF00270.35, PF00271.37, PF04408.29, PF07717.22, PF21010.2
LotjaGi5g1v0106200.6.nasc009	LotjaGi5g1v0106200	LotjaGi5g1v0106200	LotjaGi5g1v0106200.6.nasc009.p2																						FALSE	0.77667	1985	282	0.37535	8.18002	1	0.999732	coding	LjG1.1_chr5	20069170	20079769	10600	-		GO:0000166, GO:0003676, GO:0004386, GO:0005524, GO:0016787	ATP-dependent RNA helicase;interpro_id=IPR001650 (Helicase%2C C-terminal), IPR007502 (Helicase-associated domain), IPR011545 (DEAD/DEAH box helicase domain), IPR011709 (Domain of unknown function DUF1605), IPR027417 (P-loop containing nucleoside triphosphate hydrolase);gene_ontology_id=GO:0000166, GO:0003676, GO:0004386, GO:0005524, GO:0016787;best_blast_hit_tair=AT2G35920.1 RNA helicase family protein;best_blast_hit_sprot=sp|F4ILR7|DEXH1_ARATH DExH-box ATP-dependent RNA helicase DExH1;best_blast_hit_trembl_plants=tr|I1L9L1|I1L9L1_SOYBN Uncharacterized protein, ATP-dependent RNA helicase;interpro_id=IPR001650 (Helicase%2C C-terminal), IPR007502 (Helicase-associated domain), IPR011545 (DEAD/DEAH box helicase domain), IPR011709 (Domain of unknown function DUF1605), IPR027417 (P-loop containing nucleoside triphosphate hydrolase);gene_ontology_id=GO:0000166, GO:0003676, GO:0004386, GO:0005524, GO:0016787;best_blast_hit_tair=AT2G35920.1 RNA helicase family protein;best_blast_hit_sprot=sp|F4ILR7|DEXH1_ARATH DExH-box ATP-dependent RNA helicase DExH1;best_blast_hit_trembl_plants=tr|K7K9K1|K7K9K1_SOYBN Uncharacterized protein, ATP-dependent RNA helicase;interpro_id=IPR001650 (Helicase%2C C-terminal), IPR007502 (Helicase-associated domain), IPR011545 (DEAD/DEAH box helicase domain), IPR011709 (Domain of unknown function DUF1605), IPR027417 (P-loop containing nucleoside triphosphate hydrolase);gene_ontology_id=GO:0000166, GO:0003676, GO:0004386, GO:0005524, GO:0016787;best_blast_hit_tair=AT2G35920.2 RNA helicase family protein;best_blast_hit_sprot=sp|F4ILR7|DEXH1_ARATH DExH-box ATP-dependent RNA helicase DExH1;best_blast_hit_trembl_plants=tr|A0A0B2SVY7|A0A0B2SVY7_GLYSO Putative ATP-dependent RNA helicase DHX36, ATP-dependent RNA helicase;interpro_id=IPR001650 (Helicase%2C C-terminal), IPR007502 (Helicase-associated domain), IPR011545 (DEAD/DEAH box helicase domain), IPR011709 (Domain of unknown function DUF1605), IPR027417 (P-loop containing nucleoside triphosphate hydrolase);gene_ontology_id=GO:0000166, GO:0003676, GO:0004386, GO:0005524, GO:0016787;best_blast_hit_tair=AT2G35920.2 RNA helicase family protein;best_blast_hit_sprot=sp|F4ILR7|DEXH1_ARATH DExH-box ATP-dependent RNA helicase DExH1;best_blast_hit_trembl_plants=tr|K7K9K1|K7K9K1_SOYBN Uncharacterized protein	ATP-dependent RNA helicase; TAIR: AT2G35920.1 RNA helicase family protein; Swiss-Prot: sp|F4ILR7|DEXH1_ARATH DExH-box ATP-dependent RNA helicase DExH1; TrEMBL-Plants: tr|I1L9L1|I1L9L1_SOYBN Uncharacterized protein; Found in the gene: LotjaGi5g1v0106200, ATP-dependent RNA helicase; TAIR: AT2G35920.1 RNA helicase family protein; Swiss-Prot: sp|F4ILR7|DEXH1_ARATH DExH-box ATP-dependent RNA helicase DExH1; TrEMBL-Plants: tr|K7K9K1|K7K9K1_SOYBN Uncharacterized protein; Found in the gene: LotjaGi5g1v0106200, ATP-dependent RNA helicase; TAIR: AT2G35920.2 RNA helicase family protein; Swiss-Prot: sp|F4ILR7|DEXH1_ARATH DExH-box ATP-dependent RNA helicase DExH1; TrEMBL-Plants: tr|A0A0B2SVY7|A0A0B2SVY7_GLYSO Putative ATP-dependent RNA helicase DHX36; Found in the gene: LotjaGi5g1v0106200, ATP-dependent RNA helicase; TAIR: AT2G35920.2 RNA helicase family protein; Swiss-Prot: sp|F4ILR7|DEXH1_ARATH DExH-box ATP-dependent RNA helicase DExH1; TrEMBL-Plants: tr|K7K9K1|K7K9K1_SOYBN Uncharacterized protein; Found in the gene: LotjaGi5g1v0106200	DEAD, HA2_C, HA2_N, Helicase_C, OB_NTP_bind, PF00270.35, PF00271.37, PF04408.29, PF07717.22, PF21010.2
LotjaGi5g1v0106200.6.nasc009	LotjaGi5g1v0106200	LotjaGi5g1v0106200	LotjaGi5g1v0106200.6.nasc009.p1																						TRUE	0.9864	1985	282	0.37535	8.18002	1	0.999732	coding	LjG1.1_chr5	20069170	20079769	10600	-		GO:0000166, GO:0003676, GO:0004386, GO:0005524, GO:0016787	ATP-dependent RNA helicase;interpro_id=IPR001650 (Helicase%2C C-terminal), IPR007502 (Helicase-associated domain), IPR011545 (DEAD/DEAH box helicase domain), IPR011709 (Domain of unknown function DUF1605), IPR027417 (P-loop containing nucleoside triphosphate hydrolase);gene_ontology_id=GO:0000166, GO:0003676, GO:0004386, GO:0005524, GO:0016787;best_blast_hit_tair=AT2G35920.1 RNA helicase family protein;best_blast_hit_sprot=sp|F4ILR7|DEXH1_ARATH DExH-box ATP-dependent RNA helicase DExH1;best_blast_hit_trembl_plants=tr|I1L9L1|I1L9L1_SOYBN Uncharacterized protein, ATP-dependent RNA helicase;interpro_id=IPR001650 (Helicase%2C C-terminal), IPR007502 (Helicase-associated domain), IPR011545 (DEAD/DEAH box helicase domain), IPR011709 (Domain of unknown function DUF1605), IPR027417 (P-loop containing nucleoside triphosphate hydrolase);gene_ontology_id=GO:0000166, GO:0003676, GO:0004386, GO:0005524, GO:0016787;best_blast_hit_tair=AT2G35920.1 RNA helicase family protein;best_blast_hit_sprot=sp|F4ILR7|DEXH1_ARATH DExH-box ATP-dependent RNA helicase DExH1;best_blast_hit_trembl_plants=tr|K7K9K1|K7K9K1_SOYBN Uncharacterized protein, ATP-dependent RNA helicase;interpro_id=IPR001650 (Helicase%2C C-terminal), IPR007502 (Helicase-associated domain), IPR011545 (DEAD/DEAH box helicase domain), IPR011709 (Domain of unknown function DUF1605), IPR027417 (P-loop containing nucleoside triphosphate hydrolase);gene_ontology_id=GO:0000166, GO:0003676, GO:0004386, GO:0005524, GO:0016787;best_blast_hit_tair=AT2G35920.2 RNA helicase family protein;best_blast_hit_sprot=sp|F4ILR7|DEXH1_ARATH DExH-box ATP-dependent RNA helicase DExH1;best_blast_hit_trembl_plants=tr|A0A0B2SVY7|A0A0B2SVY7_GLYSO Putative ATP-dependent RNA helicase DHX36, ATP-dependent RNA helicase;interpro_id=IPR001650 (Helicase%2C C-terminal), IPR007502 (Helicase-associated domain), IPR011545 (DEAD/DEAH box helicase domain), IPR011709 (Domain of unknown function DUF1605), IPR027417 (P-loop containing nucleoside triphosphate hydrolase);gene_ontology_id=GO:0000166, GO:0003676, GO:0004386, GO:0005524, GO:0016787;best_blast_hit_tair=AT2G35920.2 RNA helicase family protein;best_blast_hit_sprot=sp|F4ILR7|DEXH1_ARATH DExH-box ATP-dependent RNA helicase DExH1;best_blast_hit_trembl_plants=tr|K7K9K1|K7K9K1_SOYBN Uncharacterized protein	ATP-dependent RNA helicase; TAIR: AT2G35920.1 RNA helicase family protein; Swiss-Prot: sp|F4ILR7|DEXH1_ARATH DExH-box ATP-dependent RNA helicase DExH1; TrEMBL-Plants: tr|I1L9L1|I1L9L1_SOYBN Uncharacterized protein; Found in the gene: LotjaGi5g1v0106200, ATP-dependent RNA helicase; TAIR: AT2G35920.1 RNA helicase family protein; Swiss-Prot: sp|F4ILR7|DEXH1_ARATH DExH-box ATP-dependent RNA helicase DExH1; TrEMBL-Plants: tr|K7K9K1|K7K9K1_SOYBN Uncharacterized protein; Found in the gene: LotjaGi5g1v0106200, ATP-dependent RNA helicase; TAIR: AT2G35920.2 RNA helicase family protein; Swiss-Prot: sp|F4ILR7|DEXH1_ARATH DExH-box ATP-dependent RNA helicase DExH1; TrEMBL-Plants: tr|A0A0B2SVY7|A0A0B2SVY7_GLYSO Putative ATP-dependent RNA helicase DHX36; Found in the gene: LotjaGi5g1v0106200, ATP-dependent RNA helicase; TAIR: AT2G35920.2 RNA helicase family protein; Swiss-Prot: sp|F4ILR7|DEXH1_ARATH DExH-box ATP-dependent RNA helicase DExH1; TrEMBL-Plants: tr|K7K9K1|K7K9K1_SOYBN Uncharacterized protein; Found in the gene: LotjaGi5g1v0106200	DEAD, HA2_C, HA2_N, Helicase_C, OB_NTP_bind, PF00270.35, PF00271.37, PF04408.29, PF07717.22, PF21010.2
LotjaGi5g1v0106300.1	LotjaGi5g1v0106300	LotjaGi5g1v0106300	LotjaGi5g1v0106300.1.p1																						TRUE	0.99933	2832	339	0.40959	7.7623	1	0.999998	coding	LjG1.1_chr5	20113135	20117033	3899	+		GO:0005484, GO:0005622, GO:0006886, GO:0016020, GO:0016021, GO:0016192, GO:0061025	Syntaxin, putative;interpro_id=IPR010989 (SNARE);gene_ontology_id=GO:0005484, GO:0005622, GO:0006886, GO:0016020, GO:0016021, GO:0016192, GO:0061025;best_blast_hit_tair=AT3G11820.1 syntaxin of plants 121;best_blast_hit_sprot=sp|Q9ZSD4|SY121_ARATH Syntaxin-121;best_blast_hit_trembl_plants=tr|A0A1J7FR38|A0A1J7FR38_LUPAN Uncharacterized protein	Syntaxin, putative; TAIR: AT3G11820.1 syntaxin of plants 121; Swiss-Prot: sp|Q9ZSD4|SY121_ARATH Syntaxin-121; TrEMBL-Plants: tr|A0A1J7FR38|A0A1J7FR38_LUPAN Uncharacterized protein; Found in the gene: LotjaGi5g1v0106300
LotjaGi5g1v0106300.1.nasc001	LotjaGi5g1v0106300	LotjaGi5g1v0106300	LotjaGi5g1v0106300.1.nasc001.p1																						TRUE	0.99991	1805	198	0.39177	8.96486	1	0.982333	coding	LjG1.1_chr5	20113135	20117033	3899	+		GO:0005484, GO:0005622, GO:0006886, GO:0016020, GO:0016021, GO:0016192, GO:0061025	Syntaxin, putative;interpro_id=IPR010989 (SNARE);gene_ontology_id=GO:0005484, GO:0005622, GO:0006886, GO:0016020, GO:0016021, GO:0016192, GO:0061025;best_blast_hit_tair=AT3G11820.1 syntaxin of plants 121;best_blast_hit_sprot=sp|Q9ZSD4|SY121_ARATH Syntaxin-121;best_blast_hit_trembl_plants=tr|A0A1J7FR38|A0A1J7FR38_LUPAN Uncharacterized protein	Syntaxin, putative; TAIR: AT3G11820.1 syntaxin of plants 121; Swiss-Prot: sp|Q9ZSD4|SY121_ARATH Syntaxin-121; TrEMBL-Plants: tr|A0A1J7FR38|A0A1J7FR38_LUPAN Uncharacterized protein; Found in the gene: LotjaGi5g1v0106300
LotjaGi5g1v0106400.1	LotjaGi5g1v0106400	LotjaGi5g1v0106400	LotjaGi5g1v0106400.1.p1																						TRUE	0.99982	3038	303	0.4188	6.77415	1	0.999995	coding	LjG1.1_chr5	20117034	20120810	3777	+		GO:0005484, GO:0005622, GO:0006886, GO:0016020, GO:0016021, GO:0016192, GO:0061025	Syntaxin, putative;interpro_id=IPR010989 (SNARE);gene_ontology_id=GO:0005484, GO:0005622, GO:0006886, GO:0016020, GO:0016021, GO:0016192, GO:0061025;best_blast_hit_tair=AT3G11820.1 syntaxin of plants 121;best_blast_hit_sprot=sp|Q9ZSD4|SY121_ARATH Syntaxin-121;best_blast_hit_trembl_plants=tr|B7FI20|B7FI20_MEDTR Syntaxin of plants 122 protein	Syntaxin, putative; TAIR: AT3G11820.1 syntaxin of plants 121; Swiss-Prot: sp|Q9ZSD4|SY121_ARATH Syntaxin-121; TrEMBL-Plants: tr|B7FI20|B7FI20_MEDTR Syntaxin of plants 122 protein; Found in the gene: LotjaGi5g1v0106400	PF00804.31, PF05739.25, SNARE, Syntaxin
LotjaGi5g1v0106400.1.nasc001	LotjaGi5g1v0106400	LotjaGi5g1v0106400	LotjaGi5g1v0106400.1.nasc001.p1																						TRUE	0.99985	1827	211	0.41264	8.5444	1	0.995997	coding	LjG1.1_chr5	20117034	20120810	3777	+		GO:0005484, GO:0005622, GO:0006886, GO:0016020, GO:0016021, GO:0016192, GO:0061025	Syntaxin, putative;interpro_id=IPR010989 (SNARE);gene_ontology_id=GO:0005484, GO:0005622, GO:0006886, GO:0016020, GO:0016021, GO:0016192, GO:0061025;best_blast_hit_tair=AT3G11820.1 syntaxin of plants 121;best_blast_hit_sprot=sp|Q9ZSD4|SY121_ARATH Syntaxin-121;best_blast_hit_trembl_plants=tr|B7FI20|B7FI20_MEDTR Syntaxin of plants 122 protein	Syntaxin, putative; TAIR: AT3G11820.1 syntaxin of plants 121; Swiss-Prot: sp|Q9ZSD4|SY121_ARATH Syntaxin-121; TrEMBL-Plants: tr|B7FI20|B7FI20_MEDTR Syntaxin of plants 122 protein; Found in the gene: LotjaGi5g1v0106400	PF00804.31, PF05739.25, SNARE, Syntaxin
LotjaGi5g1v0106500.1	LotjaGi5g1v0106500	LotjaGi5g1v0106500	LotjaGi5g1v0106500.1.p1																						FALSE	0.00591	11614	297	0.31029	6.24657	1	0.9997	coding	LjG1.1_chr5	20120501	20133954	13454	-		GO:0003676, GO:0003723	RNA-binding protein;interpro_id=IPR000504 (RNA recognition motif domain);gene_ontology_id=GO:0003676, GO:0003723;best_blast_hit_tair=AT3G52380.1 chloroplast RNA-binding protein 33;best_blast_hit_sprot=sp|Q39061|CP33_ARATH RNA-binding protein CP33, chloroplastic;best_blast_hit_trembl_plants=tr|K7LI32|K7LI32_SOYBN Uncharacterized protein	RNA-binding protein; TAIR: AT3G52380.1 chloroplast RNA-binding protein 33; Swiss-Prot: sp|Q39061|CP33_ARATH RNA-binding protein CP33, chloroplastic; TrEMBL-Plants: tr|K7LI32|K7LI32_SOYBN Uncharacterized protein; Found in the gene: LotjaGi5g1v0106500
LotjaGi5g1v0106500.1	LotjaGi5g1v0106500	LotjaGi5g1v0106500	LotjaGi5g1v0106500.1.p3																						FALSE	0.89041	11614	297	0.31029	6.24657	1	0.9997	coding	LjG1.1_chr5	20120501	20133954	13454	-		GO:0003676, GO:0003723	RNA-binding protein;interpro_id=IPR000504 (RNA recognition motif domain);gene_ontology_id=GO:0003676, GO:0003723;best_blast_hit_tair=AT3G52380.1 chloroplast RNA-binding protein 33;best_blast_hit_sprot=sp|Q39061|CP33_ARATH RNA-binding protein CP33, chloroplastic;best_blast_hit_trembl_plants=tr|K7LI32|K7LI32_SOYBN Uncharacterized protein	RNA-binding protein; TAIR: AT3G52380.1 chloroplast RNA-binding protein 33; Swiss-Prot: sp|Q39061|CP33_ARATH RNA-binding protein CP33, chloroplastic; TrEMBL-Plants: tr|K7LI32|K7LI32_SOYBN Uncharacterized protein; Found in the gene: LotjaGi5g1v0106500
LotjaGi5g1v0106500.1	LotjaGi5g1v0106500	LotjaGi5g1v0106500	LotjaGi5g1v0106500.1.p2																						FALSE	0.00604	11614	297	0.31029	6.24657	1	0.9997	coding	LjG1.1_chr5	20120501	20133954	13454	-		GO:0003676, GO:0003723	RNA-binding protein;interpro_id=IPR000504 (RNA recognition motif domain);gene_ontology_id=GO:0003676, GO:0003723;best_blast_hit_tair=AT3G52380.1 chloroplast RNA-binding protein 33;best_blast_hit_sprot=sp|Q39061|CP33_ARATH RNA-binding protein CP33, chloroplastic;best_blast_hit_trembl_plants=tr|K7LI32|K7LI32_SOYBN Uncharacterized protein	RNA-binding protein; TAIR: AT3G52380.1 chloroplast RNA-binding protein 33; Swiss-Prot: sp|Q39061|CP33_ARATH RNA-binding protein CP33, chloroplastic; TrEMBL-Plants: tr|K7LI32|K7LI32_SOYBN Uncharacterized protein; Found in the gene: LotjaGi5g1v0106500
LotjaGi5g1v0106500.1	LotjaGi5g1v0106500	LotjaGi5g1v0106500	LotjaGi5g1v0106500.1.p4																						TRUE	0.99607	11614	297	0.31029	6.24657	1	0.9997	coding	LjG1.1_chr5	20120501	20133954	13454	-		GO:0003676, GO:0003723	RNA-binding protein;interpro_id=IPR000504 (RNA recognition motif domain);gene_ontology_id=GO:0003676, GO:0003723;best_blast_hit_tair=AT3G52380.1 chloroplast RNA-binding protein 33;best_blast_hit_sprot=sp|Q39061|CP33_ARATH RNA-binding protein CP33, chloroplastic;best_blast_hit_trembl_plants=tr|K7LI32|K7LI32_SOYBN Uncharacterized protein	RNA-binding protein; TAIR: AT3G52380.1 chloroplast RNA-binding protein 33; Swiss-Prot: sp|Q39061|CP33_ARATH RNA-binding protein CP33, chloroplastic; TrEMBL-Plants: tr|K7LI32|K7LI32_SOYBN Uncharacterized protein; Found in the gene: LotjaGi5g1v0106500
LotjaGi5g1v0106500.1.nasc003	LotjaGi5g1v0106500	LotjaGi5g1v0106500	LotjaGi5g1v0106500.1.nasc003.p2																						FALSE	0.00604	9674	256	0.33215	7.7694	1	0.995863	coding	LjG1.1_chr5	20120501	20133954	13454	-		GO:0003676, GO:0003723	RNA-binding protein;interpro_id=IPR000504 (RNA recognition motif domain);gene_ontology_id=GO:0003676, GO:0003723;best_blast_hit_tair=AT3G52380.1 chloroplast RNA-binding protein 33;best_blast_hit_sprot=sp|Q39061|CP33_ARATH RNA-binding protein CP33, chloroplastic;best_blast_hit_trembl_plants=tr|K7LI32|K7LI32_SOYBN Uncharacterized protein	RNA-binding protein; TAIR: AT3G52380.1 chloroplast RNA-binding protein 33; Swiss-Prot: sp|Q39061|CP33_ARATH RNA-binding protein CP33, chloroplastic; TrEMBL-Plants: tr|K7LI32|K7LI32_SOYBN Uncharacterized protein; Found in the gene: LotjaGi5g1v0106500
LotjaGi5g1v0106500.1.nasc003	LotjaGi5g1v0106500	LotjaGi5g1v0106500	LotjaGi5g1v0106500.1.nasc003.p1																						FALSE	0.00591	9674	256	0.33215	7.7694	1	0.995863	coding	LjG1.1_chr5	20120501	20133954	13454	-		GO:0003676, GO:0003723	RNA-binding protein;interpro_id=IPR000504 (RNA recognition motif domain);gene_ontology_id=GO:0003676, GO:0003723;best_blast_hit_tair=AT3G52380.1 chloroplast RNA-binding protein 33;best_blast_hit_sprot=sp|Q39061|CP33_ARATH RNA-binding protein CP33, chloroplastic;best_blast_hit_trembl_plants=tr|K7LI32|K7LI32_SOYBN Uncharacterized protein	RNA-binding protein; TAIR: AT3G52380.1 chloroplast RNA-binding protein 33; Swiss-Prot: sp|Q39061|CP33_ARATH RNA-binding protein CP33, chloroplastic; TrEMBL-Plants: tr|K7LI32|K7LI32_SOYBN Uncharacterized protein; Found in the gene: LotjaGi5g1v0106500
LotjaGi5g1v0106500.1.nasc003	LotjaGi5g1v0106500	LotjaGi5g1v0106500	LotjaGi5g1v0106500.1.nasc003.p3																						FALSE	0.89041	9674	256	0.33215	7.7694	1	0.995863	coding	LjG1.1_chr5	20120501	20133954	13454	-		GO:0003676, GO:0003723	RNA-binding protein;interpro_id=IPR000504 (RNA recognition motif domain);gene_ontology_id=GO:0003676, GO:0003723;best_blast_hit_tair=AT3G52380.1 chloroplast RNA-binding protein 33;best_blast_hit_sprot=sp|Q39061|CP33_ARATH RNA-binding protein CP33, chloroplastic;best_blast_hit_trembl_plants=tr|K7LI32|K7LI32_SOYBN Uncharacterized protein	RNA-binding protein; TAIR: AT3G52380.1 chloroplast RNA-binding protein 33; Swiss-Prot: sp|Q39061|CP33_ARATH RNA-binding protein CP33, chloroplastic; TrEMBL-Plants: tr|K7LI32|K7LI32_SOYBN Uncharacterized protein; Found in the gene: LotjaGi5g1v0106500
LotjaGi5g1v0106500.1.nasc003	LotjaGi5g1v0106500	LotjaGi5g1v0106500	LotjaGi5g1v0106500.1.nasc003.p4																						TRUE	0.9915	9674	256	0.33215	7.7694	1	0.995863	coding	LjG1.1_chr5	20120501	20133954	13454	-		GO:0003676, GO:0003723	RNA-binding protein;interpro_id=IPR000504 (RNA recognition motif domain);gene_ontology_id=GO:0003676, GO:0003723;best_blast_hit_tair=AT3G52380.1 chloroplast RNA-binding protein 33;best_blast_hit_sprot=sp|Q39061|CP33_ARATH RNA-binding protein CP33, chloroplastic;best_blast_hit_trembl_plants=tr|K7LI32|K7LI32_SOYBN Uncharacterized protein	RNA-binding protein; TAIR: AT3G52380.1 chloroplast RNA-binding protein 33; Swiss-Prot: sp|Q39061|CP33_ARATH RNA-binding protein CP33, chloroplastic; TrEMBL-Plants: tr|K7LI32|K7LI32_SOYBN Uncharacterized protein; Found in the gene: LotjaGi5g1v0106500
LotjaGi5g1v0106500.1.nasc004	LotjaGi5g1v0106500	LotjaGi5g1v0106500	LotjaGi5g1v0106500.1.nasc004.p1																						FALSE	0.00591	10706	297	0.34424	6.24657	1	0.999927	coding	LjG1.1_chr5	20120501	20133954	13454	-		GO:0003676, GO:0003723	RNA-binding protein;interpro_id=IPR000504 (RNA recognition motif domain);gene_ontology_id=GO:0003676, GO:0003723;best_blast_hit_tair=AT3G52380.1 chloroplast RNA-binding protein 33;best_blast_hit_sprot=sp|Q39061|CP33_ARATH RNA-binding protein CP33, chloroplastic;best_blast_hit_trembl_plants=tr|K7LI32|K7LI32_SOYBN Uncharacterized protein	RNA-binding protein; TAIR: AT3G52380.1 chloroplast RNA-binding protein 33; Swiss-Prot: sp|Q39061|CP33_ARATH RNA-binding protein CP33, chloroplastic; TrEMBL-Plants: tr|K7LI32|K7LI32_SOYBN Uncharacterized protein; Found in the gene: LotjaGi5g1v0106500
LotjaGi5g1v0106500.1.nasc004	LotjaGi5g1v0106500	LotjaGi5g1v0106500	LotjaGi5g1v0106500.1.nasc004.p4	PF13893.12	KOG0148	Q39061	RNA recognition motif. (a.k.a. RRM, RBD, or RNP domain)	RNA binding	sp|Q39061|CP33_ARATH RNA-binding protein CP33, chloroplastic OS=Arabidopsis thaliana OX=3702 GN=CP33 PE=2 SV=1	5.060E-05	1.958E-26	2.629E-79	32.800	34.400	49.900	44	114	269	88	71	17	166	271	295	TRUE	0.99607	10706	297	0.34424	6.24657	1	0.999927	coding	LjG1.1_chr5	20120501	20133954	13454	-		GO:0003676, GO:0003723	RNA-binding protein;interpro_id=IPR000504 (RNA recognition motif domain);gene_ontology_id=GO:0003676, GO:0003723;best_blast_hit_tair=AT3G52380.1 chloroplast RNA-binding protein 33;best_blast_hit_sprot=sp|Q39061|CP33_ARATH RNA-binding protein CP33, chloroplastic;best_blast_hit_trembl_plants=tr|K7LI32|K7LI32_SOYBN Uncharacterized protein	RNA-binding protein; TAIR: AT3G52380.1 chloroplast RNA-binding protein 33; Swiss-Prot: sp|Q39061|CP33_ARATH RNA-binding protein CP33, chloroplastic; TrEMBL-Plants: tr|K7LI32|K7LI32_SOYBN Uncharacterized protein; Found in the gene: LotjaGi5g1v0106500
LotjaGi5g1v0106500.1.nasc004	LotjaGi5g1v0106500	LotjaGi5g1v0106500	LotjaGi5g1v0106500.1.nasc004.p3																						FALSE	0.89041	10706	297	0.34424	6.24657	1	0.999927	coding	LjG1.1_chr5	20120501	20133954	13454	-		GO:0003676, GO:0003723	RNA-binding protein;interpro_id=IPR000504 (RNA recognition motif domain);gene_ontology_id=GO:0003676, GO:0003723;best_blast_hit_tair=AT3G52380.1 chloroplast RNA-binding protein 33;best_blast_hit_sprot=sp|Q39061|CP33_ARATH RNA-binding protein CP33, chloroplastic;best_blast_hit_trembl_plants=tr|K7LI32|K7LI32_SOYBN Uncharacterized protein	RNA-binding protein; TAIR: AT3G52380.1 chloroplast RNA-binding protein 33; Swiss-Prot: sp|Q39061|CP33_ARATH RNA-binding protein CP33, chloroplastic; TrEMBL-Plants: tr|K7LI32|K7LI32_SOYBN Uncharacterized protein; Found in the gene: LotjaGi5g1v0106500
LotjaGi5g1v0106500.1.nasc004	LotjaGi5g1v0106500	LotjaGi5g1v0106500	LotjaGi5g1v0106500.1.nasc004.p2																						FALSE	0.00604	10706	297	0.34424	6.24657	1	0.999927	coding	LjG1.1_chr5	20120501	20133954	13454	-		GO:0003676, GO:0003723	RNA-binding protein;interpro_id=IPR000504 (RNA recognition motif domain);gene_ontology_id=GO:0003676, GO:0003723;best_blast_hit_tair=AT3G52380.1 chloroplast RNA-binding protein 33;best_blast_hit_sprot=sp|Q39061|CP33_ARATH RNA-binding protein CP33, chloroplastic;best_blast_hit_trembl_plants=tr|K7LI32|K7LI32_SOYBN Uncharacterized protein	RNA-binding protein; TAIR: AT3G52380.1 chloroplast RNA-binding protein 33; Swiss-Prot: sp|Q39061|CP33_ARATH RNA-binding protein CP33, chloroplastic; TrEMBL-Plants: tr|K7LI32|K7LI32_SOYBN Uncharacterized protein; Found in the gene: LotjaGi5g1v0106500
LotjaGi5g1v0106500.2	LotjaGi5g1v0106500	LotjaGi5g1v0106500	LotjaGi5g1v0106500.2.p4																						TRUE	0.9915	10493	256	0.33215	7.7694	1	0.995863	coding	LjG1.1_chr5	20120501	20133954	13454	-		GO:0003676, GO:0003723	RNA-binding protein;interpro_id=IPR000504 (RNA recognition motif domain);gene_ontology_id=GO:0003676, GO:0003723;best_blast_hit_tair=AT3G52380.1 chloroplast RNA-binding protein 33;best_blast_hit_sprot=sp|Q39061|CP33_ARATH RNA-binding protein CP33, chloroplastic;best_blast_hit_trembl_plants=tr|K7LI32|K7LI32_SOYBN Uncharacterized protein	RNA-binding protein; TAIR: AT3G52380.1 chloroplast RNA-binding protein 33; Swiss-Prot: sp|Q39061|CP33_ARATH RNA-binding protein CP33, chloroplastic; TrEMBL-Plants: tr|K7LI32|K7LI32_SOYBN Uncharacterized protein; Found in the gene: LotjaGi5g1v0106500
LotjaGi5g1v0106500.2	LotjaGi5g1v0106500	LotjaGi5g1v0106500	LotjaGi5g1v0106500.2.p2																						FALSE	0.00604	10493	256	0.33215	7.7694	1	0.995863	coding	LjG1.1_chr5	20120501	20133954	13454	-		GO:0003676, GO:0003723	RNA-binding protein;interpro_id=IPR000504 (RNA recognition motif domain);gene_ontology_id=GO:0003676, GO:0003723;best_blast_hit_tair=AT3G52380.1 chloroplast RNA-binding protein 33;best_blast_hit_sprot=sp|Q39061|CP33_ARATH RNA-binding protein CP33, chloroplastic;best_blast_hit_trembl_plants=tr|K7LI32|K7LI32_SOYBN Uncharacterized protein	RNA-binding protein; TAIR: AT3G52380.1 chloroplast RNA-binding protein 33; Swiss-Prot: sp|Q39061|CP33_ARATH RNA-binding protein CP33, chloroplastic; TrEMBL-Plants: tr|K7LI32|K7LI32_SOYBN Uncharacterized protein; Found in the gene: LotjaGi5g1v0106500
LotjaGi5g1v0106500.2	LotjaGi5g1v0106500	LotjaGi5g1v0106500	LotjaGi5g1v0106500.2.p1																						FALSE	0.00591	10493	256	0.33215	7.7694	1	0.995863	coding	LjG1.1_chr5	20120501	20133954	13454	-		GO:0003676, GO:0003723	RNA-binding protein;interpro_id=IPR000504 (RNA recognition motif domain);gene_ontology_id=GO:0003676, GO:0003723;best_blast_hit_tair=AT3G52380.1 chloroplast RNA-binding protein 33;best_blast_hit_sprot=sp|Q39061|CP33_ARATH RNA-binding protein CP33, chloroplastic;best_blast_hit_trembl_plants=tr|K7LI32|K7LI32_SOYBN Uncharacterized protein	RNA-binding protein; TAIR: AT3G52380.1 chloroplast RNA-binding protein 33; Swiss-Prot: sp|Q39061|CP33_ARATH RNA-binding protein CP33, chloroplastic; TrEMBL-Plants: tr|K7LI32|K7LI32_SOYBN Uncharacterized protein; Found in the gene: LotjaGi5g1v0106500
LotjaGi5g1v0106500.2	LotjaGi5g1v0106500	LotjaGi5g1v0106500	LotjaGi5g1v0106500.2.p3																						FALSE	0.89041	10493	256	0.33215	7.7694	1	0.995863	coding	LjG1.1_chr5	20120501	20133954	13454	-		GO:0003676, GO:0003723	RNA-binding protein;interpro_id=IPR000504 (RNA recognition motif domain);gene_ontology_id=GO:0003676, GO:0003723;best_blast_hit_tair=AT3G52380.1 chloroplast RNA-binding protein 33;best_blast_hit_sprot=sp|Q39061|CP33_ARATH RNA-binding protein CP33, chloroplastic;best_blast_hit_trembl_plants=tr|K7LI32|K7LI32_SOYBN Uncharacterized protein	RNA-binding protein; TAIR: AT3G52380.1 chloroplast RNA-binding protein 33; Swiss-Prot: sp|Q39061|CP33_ARATH RNA-binding protein CP33, chloroplastic; TrEMBL-Plants: tr|K7LI32|K7LI32_SOYBN Uncharacterized protein; Found in the gene: LotjaGi5g1v0106500
LotjaGi5g1v0106500.2.nasc001	LotjaGi5g1v0106500	LotjaGi5g1v0106500	LotjaGi5g1v0106500.2.nasc001.p2																						FALSE	0.00774	9343	153	0.30345	9.36405	1	0.399081	noncoding	LjG1.1_chr5	20120501	20133954	13454	-		GO:0003676, GO:0003723	RNA-binding protein;interpro_id=IPR000504 (RNA recognition motif domain);gene_ontology_id=GO:0003676, GO:0003723;best_blast_hit_tair=AT3G52380.1 chloroplast RNA-binding protein 33;best_blast_hit_sprot=sp|Q39061|CP33_ARATH RNA-binding protein CP33, chloroplastic;best_blast_hit_trembl_plants=tr|K7LI32|K7LI32_SOYBN Uncharacterized protein	RNA-binding protein; TAIR: AT3G52380.1 chloroplast RNA-binding protein 33; Swiss-Prot: sp|Q39061|CP33_ARATH RNA-binding protein CP33, chloroplastic; TrEMBL-Plants: tr|K7LI32|K7LI32_SOYBN Uncharacterized protein; Found in the gene: LotjaGi5g1v0106500
LotjaGi5g1v0106500.2.nasc001	LotjaGi5g1v0106500	LotjaGi5g1v0106500	LotjaGi5g1v0106500.2.nasc001.p3																						FALSE	0.89041	9343	153	0.30345	9.36405	1	0.399081	noncoding	LjG1.1_chr5	20120501	20133954	13454	-		GO:0003676, GO:0003723	RNA-binding protein;interpro_id=IPR000504 (RNA recognition motif domain);gene_ontology_id=GO:0003676, GO:0003723;best_blast_hit_tair=AT3G52380.1 chloroplast RNA-binding protein 33;best_blast_hit_sprot=sp|Q39061|CP33_ARATH RNA-binding protein CP33, chloroplastic;best_blast_hit_trembl_plants=tr|K7LI32|K7LI32_SOYBN Uncharacterized protein	RNA-binding protein; TAIR: AT3G52380.1 chloroplast RNA-binding protein 33; Swiss-Prot: sp|Q39061|CP33_ARATH RNA-binding protein CP33, chloroplastic; TrEMBL-Plants: tr|K7LI32|K7LI32_SOYBN Uncharacterized protein; Found in the gene: LotjaGi5g1v0106500
LotjaGi5g1v0106500.2.nasc001	LotjaGi5g1v0106500	LotjaGi5g1v0106500	LotjaGi5g1v0106500.2.nasc001.p4																						FALSE	0.43234	9343	153	0.30345	9.36405	1	0.399081	noncoding	LjG1.1_chr5	20120501	20133954	13454	-		GO:0003676, GO:0003723	RNA-binding protein;interpro_id=IPR000504 (RNA recognition motif domain);gene_ontology_id=GO:0003676, GO:0003723;best_blast_hit_tair=AT3G52380.1 chloroplast RNA-binding protein 33;best_blast_hit_sprot=sp|Q39061|CP33_ARATH RNA-binding protein CP33, chloroplastic;best_blast_hit_trembl_plants=tr|K7LI32|K7LI32_SOYBN Uncharacterized protein	RNA-binding protein; TAIR: AT3G52380.1 chloroplast RNA-binding protein 33; Swiss-Prot: sp|Q39061|CP33_ARATH RNA-binding protein CP33, chloroplastic; TrEMBL-Plants: tr|K7LI32|K7LI32_SOYBN Uncharacterized protein; Found in the gene: LotjaGi5g1v0106500
LotjaGi5g1v0106500.2.nasc001	LotjaGi5g1v0106500	LotjaGi5g1v0106500	LotjaGi5g1v0106500.2.nasc001.p1																						FALSE	0.00591	9343	153	0.30345	9.36405	1	0.399081	noncoding	LjG1.1_chr5	20120501	20133954	13454	-		GO:0003676, GO:0003723	RNA-binding protein;interpro_id=IPR000504 (RNA recognition motif domain);gene_ontology_id=GO:0003676, GO:0003723;best_blast_hit_tair=AT3G52380.1 chloroplast RNA-binding protein 33;best_blast_hit_sprot=sp|Q39061|CP33_ARATH RNA-binding protein CP33, chloroplastic;best_blast_hit_trembl_plants=tr|K7LI32|K7LI32_SOYBN Uncharacterized protein	RNA-binding protein; TAIR: AT3G52380.1 chloroplast RNA-binding protein 33; Swiss-Prot: sp|Q39061|CP33_ARATH RNA-binding protein CP33, chloroplastic; TrEMBL-Plants: tr|K7LI32|K7LI32_SOYBN Uncharacterized protein; Found in the gene: LotjaGi5g1v0106500
LotjaGi5g1v0106500.2.nasc002	LotjaGi5g1v0106500	LotjaGi5g1v0106500	LotjaGi5g1v0106500.2.nasc002.p3																						FALSE	0.89041	9827	163	0.33215	9.5826	1	0.632545	coding	LjG1.1_chr5	20120501	20133954	13454	-		GO:0003676, GO:0003723	RNA-binding protein;interpro_id=IPR000504 (RNA recognition motif domain);gene_ontology_id=GO:0003676, GO:0003723;best_blast_hit_tair=AT3G52380.1 chloroplast RNA-binding protein 33;best_blast_hit_sprot=sp|Q39061|CP33_ARATH RNA-binding protein CP33, chloroplastic;best_blast_hit_trembl_plants=tr|K7LI32|K7LI32_SOYBN Uncharacterized protein	RNA-binding protein; TAIR: AT3G52380.1 chloroplast RNA-binding protein 33; Swiss-Prot: sp|Q39061|CP33_ARATH RNA-binding protein CP33, chloroplastic; TrEMBL-Plants: tr|K7LI32|K7LI32_SOYBN Uncharacterized protein; Found in the gene: LotjaGi5g1v0106500
LotjaGi5g1v0106500.2.nasc002	LotjaGi5g1v0106500	LotjaGi5g1v0106500	LotjaGi5g1v0106500.2.nasc002.p1																						FALSE	0.00591	9827	163	0.33215	9.5826	1	0.632545	coding	LjG1.1_chr5	20120501	20133954	13454	-		GO:0003676, GO:0003723	RNA-binding protein;interpro_id=IPR000504 (RNA recognition motif domain);gene_ontology_id=GO:0003676, GO:0003723;best_blast_hit_tair=AT3G52380.1 chloroplast RNA-binding protein 33;best_blast_hit_sprot=sp|Q39061|CP33_ARATH RNA-binding protein CP33, chloroplastic;best_blast_hit_trembl_plants=tr|K7LI32|K7LI32_SOYBN Uncharacterized protein	RNA-binding protein; TAIR: AT3G52380.1 chloroplast RNA-binding protein 33; Swiss-Prot: sp|Q39061|CP33_ARATH RNA-binding protein CP33, chloroplastic; TrEMBL-Plants: tr|K7LI32|K7LI32_SOYBN Uncharacterized protein; Found in the gene: LotjaGi5g1v0106500
LotjaGi5g1v0106500.2.nasc002	LotjaGi5g1v0106500	LotjaGi5g1v0106500	LotjaGi5g1v0106500.2.nasc002.p2																						FALSE	0.00613	9827	163	0.33215	9.5826	1	0.632545	coding	LjG1.1_chr5	20120501	20133954	13454	-		GO:0003676, GO:0003723	RNA-binding protein;interpro_id=IPR000504 (RNA recognition motif domain);gene_ontology_id=GO:0003676, GO:0003723;best_blast_hit_tair=AT3G52380.1 chloroplast RNA-binding protein 33;best_blast_hit_sprot=sp|Q39061|CP33_ARATH RNA-binding protein CP33, chloroplastic;best_blast_hit_trembl_plants=tr|K7LI32|K7LI32_SOYBN Uncharacterized protein	RNA-binding protein; TAIR: AT3G52380.1 chloroplast RNA-binding protein 33; Swiss-Prot: sp|Q39061|CP33_ARATH RNA-binding protein CP33, chloroplastic; TrEMBL-Plants: tr|K7LI32|K7LI32_SOYBN Uncharacterized protein; Found in the gene: LotjaGi5g1v0106500
LotjaGi5g1v0106500.2.nasc002	LotjaGi5g1v0106500	LotjaGi5g1v0106500	LotjaGi5g1v0106500.2.nasc002.p4																						FALSE	0.70323	9827	163	0.33215	9.5826	1	0.632545	coding	LjG1.1_chr5	20120501	20133954	13454	-		GO:0003676, GO:0003723	RNA-binding protein;interpro_id=IPR000504 (RNA recognition motif domain);gene_ontology_id=GO:0003676, GO:0003723;best_blast_hit_tair=AT3G52380.1 chloroplast RNA-binding protein 33;best_blast_hit_sprot=sp|Q39061|CP33_ARATH RNA-binding protein CP33, chloroplastic;best_blast_hit_trembl_plants=tr|K7LI32|K7LI32_SOYBN Uncharacterized protein	RNA-binding protein; TAIR: AT3G52380.1 chloroplast RNA-binding protein 33; Swiss-Prot: sp|Q39061|CP33_ARATH RNA-binding protein CP33, chloroplastic; TrEMBL-Plants: tr|K7LI32|K7LI32_SOYBN Uncharacterized protein; Found in the gene: LotjaGi5g1v0106500
LotjaGi5g1v0106500.2.nasc003	LotjaGi5g1v0106500	LotjaGi5g1v0106500	LotjaGi5g1v0106500.2.nasc003.p2																						FALSE	0.00604	10811	256	0.34424	7.7694	1	0.997427	coding	LjG1.1_chr5	20120501	20133954	13454	-		GO:0003676, GO:0003723	RNA-binding protein;interpro_id=IPR000504 (RNA recognition motif domain);gene_ontology_id=GO:0003676, GO:0003723;best_blast_hit_tair=AT3G52380.1 chloroplast RNA-binding protein 33;best_blast_hit_sprot=sp|Q39061|CP33_ARATH RNA-binding protein CP33, chloroplastic;best_blast_hit_trembl_plants=tr|K7LI32|K7LI32_SOYBN Uncharacterized protein	RNA-binding protein; TAIR: AT3G52380.1 chloroplast RNA-binding protein 33; Swiss-Prot: sp|Q39061|CP33_ARATH RNA-binding protein CP33, chloroplastic; TrEMBL-Plants: tr|K7LI32|K7LI32_SOYBN Uncharacterized protein; Found in the gene: LotjaGi5g1v0106500
LotjaGi5g1v0106500.2.nasc003	LotjaGi5g1v0106500	LotjaGi5g1v0106500	LotjaGi5g1v0106500.2.nasc003.p3																						FALSE	0.89041	10811	256	0.34424	7.7694	1	0.997427	coding	LjG1.1_chr5	20120501	20133954	13454	-		GO:0003676, GO:0003723	RNA-binding protein;interpro_id=IPR000504 (RNA recognition motif domain);gene_ontology_id=GO:0003676, GO:0003723;best_blast_hit_tair=AT3G52380.1 chloroplast RNA-binding protein 33;best_blast_hit_sprot=sp|Q39061|CP33_ARATH RNA-binding protein CP33, chloroplastic;best_blast_hit_trembl_plants=tr|K7LI32|K7LI32_SOYBN Uncharacterized protein	RNA-binding protein; TAIR: AT3G52380.1 chloroplast RNA-binding protein 33; Swiss-Prot: sp|Q39061|CP33_ARATH RNA-binding protein CP33, chloroplastic; TrEMBL-Plants: tr|K7LI32|K7LI32_SOYBN Uncharacterized protein; Found in the gene: LotjaGi5g1v0106500
LotjaGi5g1v0106500.2.nasc003	LotjaGi5g1v0106500	LotjaGi5g1v0106500	LotjaGi5g1v0106500.2.nasc003.p1																						FALSE	0.00591	10811	256	0.34424	7.7694	1	0.997427	coding	LjG1.1_chr5	20120501	20133954	13454	-		GO:0003676, GO:0003723	RNA-binding protein;interpro_id=IPR000504 (RNA recognition motif domain);gene_ontology_id=GO:0003676, GO:0003723;best_blast_hit_tair=AT3G52380.1 chloroplast RNA-binding protein 33;best_blast_hit_sprot=sp|Q39061|CP33_ARATH RNA-binding protein CP33, chloroplastic;best_blast_hit_trembl_plants=tr|K7LI32|K7LI32_SOYBN Uncharacterized protein	RNA-binding protein; TAIR: AT3G52380.1 chloroplast RNA-binding protein 33; Swiss-Prot: sp|Q39061|CP33_ARATH RNA-binding protein CP33, chloroplastic; TrEMBL-Plants: tr|K7LI32|K7LI32_SOYBN Uncharacterized protein; Found in the gene: LotjaGi5g1v0106500
LotjaGi5g1v0106500.2.nasc003	LotjaGi5g1v0106500	LotjaGi5g1v0106500	LotjaGi5g1v0106500.2.nasc003.p4																						TRUE	0.9915	10811	256	0.34424	7.7694	1	0.997427	coding	LjG1.1_chr5	20120501	20133954	13454	-		GO:0003676, GO:0003723	RNA-binding protein;interpro_id=IPR000504 (RNA recognition motif domain);gene_ontology_id=GO:0003676, GO:0003723;best_blast_hit_tair=AT3G52380.1 chloroplast RNA-binding protein 33;best_blast_hit_sprot=sp|Q39061|CP33_ARATH RNA-binding protein CP33, chloroplastic;best_blast_hit_trembl_plants=tr|K7LI32|K7LI32_SOYBN Uncharacterized protein	RNA-binding protein; TAIR: AT3G52380.1 chloroplast RNA-binding protein 33; Swiss-Prot: sp|Q39061|CP33_ARATH RNA-binding protein CP33, chloroplastic; TrEMBL-Plants: tr|K7LI32|K7LI32_SOYBN Uncharacterized protein; Found in the gene: LotjaGi5g1v0106500
LotjaGi5g1v0106600_LC.1	LotjaGi5g1v0106600_LC	LotjaGi5g1v0106600_LC	LotjaGi5g1v0106600_LC.1.p1																						FALSE	0.01613	914	136	0.34177	9.41304	1	0.433038	noncoding	LjG1.1_chr5	20171097	20172290	1194	-		GO:0000166, GO:0004413, GO:0005524, GO:0005737, GO:0006566, GO:0008652, GO:0009088, GO:0016301, GO:0016310, GO:0016740	Homoserine kinase;interpro_id=N.A.;gene_ontology_id=GO:0000166, GO:0004413, GO:0005524, GO:0005737, GO:0006566, GO:0008652, GO:0009088, GO:0016301, GO:0016310, GO:0016740;best_blast_hit_tair=AT1G17920.1 homeodomain GLABROUS 12;best_blast_hit_sprot=sp|Q7N8Z5|KHSE_PHOLL Homoserine kinase;best_blast_hit_trembl_plants=tr|Q9LIJ3|Q9LIJ3_ARATH Gb|AAD48962.1
LotjaGi5g1v0106600_LC.1.nasc001	LotjaGi5g1v0106600_LC	LotjaGi5g1v0106600_LC																									398	45	0.31844	9.09986	1	0.0152333	noncoding	LjG1.1_chr5	20171097	20172290	1194	-		GO:0000166, GO:0004413, GO:0005524, GO:0005737, GO:0006566, GO:0008652, GO:0009088, GO:0016301, GO:0016310, GO:0016740	Homoserine kinase;interpro_id=N.A.;gene_ontology_id=GO:0000166, GO:0004413, GO:0005524, GO:0005737, GO:0006566, GO:0008652, GO:0009088, GO:0016301, GO:0016310, GO:0016740;best_blast_hit_tair=AT1G17920.1 homeodomain GLABROUS 12;best_blast_hit_sprot=sp|Q7N8Z5|KHSE_PHOLL Homoserine kinase;best_blast_hit_trembl_plants=tr|Q9LIJ3|Q9LIJ3_ARATH Gb|AAD48962.1
LotjaGi5g1v0106700.1	LotjaGi5g1v0106700	LotjaGi5g1v0106700	LotjaGi5g1v0106700.1.p1	PF02045.20	KOG1561	Q9M9X4	CCAAT-binding transcription factor (CBF-B/NF-YA) subunit B	DNA-binding transcription factor activity	sp|Q9M9X4|NFYA2_ARATH Nuclear transcription factor Y subunit A-2 OS=Arabidopsis thaliana OX=3702 GN=NFYA2 PE=1 SV=1	8.464E-23	9.184E-33	4.730E-46	67.000	49.800	32.900	100	134	174	143	122	1	215	263	331	TRUE	0.99541	3588	333	0.3118	8.99535	1	0.998637	coding	LjG1.1_chr5	20176121	20182157	6037	-		GO:0003677, GO:0003700, GO:0006355, GO:0016602	Nuclear transcription factor Y subunit;interpro_id=IPR001289 (Nuclear transcription factor Y subunit A);gene_ontology_id=GO:0003677, GO:0003700, GO:0006355, GO:0016602;best_blast_hit_tair=AT5G06510.1 nuclear factor Y, subunit A10;best_blast_hit_sprot=sp|Q8LFU0|NFYAA_ARATH Nuclear transcription factor Y subunit A-10;best_blast_hit_trembl_plants=tr|B3IX33|B3IX33_LOTJA Transcription factor CCAAT	Nuclear transcription factor Y subunit; TAIR: AT5G06510.1 nuclear factor Y, subunit A10; Swiss-Prot: sp|Q8LFU0|NFYAA_ARATH Nuclear transcription factor Y subunit A-10; TrEMBL-Plants: tr|B3IX33|B3IX33_LOTJA Transcription factor CCAAT; Found in the gene: LotjaGi5g1v0106700	CBFB_NFYA, PF02045.20				8:Pre-infection zone
LotjaGi5g1v0106700.1.nasc001	LotjaGi5g1v0106700	LotjaGi5g1v0106700																									2063	69	0.28116	6.67491	1	0.0412317	noncoding	LjG1.1_chr5	20176121	20182157	6037	-		GO:0003677, GO:0003700, GO:0006355, GO:0016602	Nuclear transcription factor Y subunit;interpro_id=IPR001289 (Nuclear transcription factor Y subunit A);gene_ontology_id=GO:0003677, GO:0003700, GO:0006355, GO:0016602;best_blast_hit_tair=AT5G06510.1 nuclear factor Y, subunit A10;best_blast_hit_sprot=sp|Q8LFU0|NFYAA_ARATH Nuclear transcription factor Y subunit A-10;best_blast_hit_trembl_plants=tr|B3IX33|B3IX33_LOTJA Transcription factor CCAAT	Nuclear transcription factor Y subunit; TAIR: AT5G06510.1 nuclear factor Y, subunit A10; Swiss-Prot: sp|Q8LFU0|NFYAA_ARATH Nuclear transcription factor Y subunit A-10; TrEMBL-Plants: tr|B3IX33|B3IX33_LOTJA Transcription factor CCAAT; Found in the gene: LotjaGi5g1v0106700	CBFB_NFYA, PF02045.20				8:Pre-infection zone
LotjaGi5g1v0106700.1.nasc002	LotjaGi5g1v0106700	LotjaGi5g1v0106700																									2146	49	0.28116	4.74983	1	0.0432915	noncoding	LjG1.1_chr5	20176121	20182157	6037	-		GO:0003677, GO:0003700, GO:0006355, GO:0016602	Nuclear transcription factor Y subunit;interpro_id=IPR001289 (Nuclear transcription factor Y subunit A);gene_ontology_id=GO:0003677, GO:0003700, GO:0006355, GO:0016602;best_blast_hit_tair=AT5G06510.1 nuclear factor Y, subunit A10;best_blast_hit_sprot=sp|Q8LFU0|NFYAA_ARATH Nuclear transcription factor Y subunit A-10;best_blast_hit_trembl_plants=tr|B3IX33|B3IX33_LOTJA Transcription factor CCAAT	Nuclear transcription factor Y subunit; TAIR: AT5G06510.1 nuclear factor Y, subunit A10; Swiss-Prot: sp|Q8LFU0|NFYAA_ARATH Nuclear transcription factor Y subunit A-10; TrEMBL-Plants: tr|B3IX33|B3IX33_LOTJA Transcription factor CCAAT; Found in the gene: LotjaGi5g1v0106700	CBFB_NFYA, PF02045.20				8:Pre-infection zone
LotjaGi5g1v0106700.1.nasc003	LotjaGi5g1v0106700	LotjaGi5g1v0106700																									2278	65	0.27248	6.36025	1	0.0429221	noncoding	LjG1.1_chr5	20176121	20182157	6037	-		GO:0003677, GO:0003700, GO:0006355, GO:0016602	Nuclear transcription factor Y subunit;interpro_id=IPR001289 (Nuclear transcription factor Y subunit A);gene_ontology_id=GO:0003677, GO:0003700, GO:0006355, GO:0016602;best_blast_hit_tair=AT5G06510.1 nuclear factor Y, subunit A10;best_blast_hit_sprot=sp|Q8LFU0|NFYAA_ARATH Nuclear transcription factor Y subunit A-10;best_blast_hit_trembl_plants=tr|B3IX33|B3IX33_LOTJA Transcription factor CCAAT	Nuclear transcription factor Y subunit; TAIR: AT5G06510.1 nuclear factor Y, subunit A10; Swiss-Prot: sp|Q8LFU0|NFYAA_ARATH Nuclear transcription factor Y subunit A-10; TrEMBL-Plants: tr|B3IX33|B3IX33_LOTJA Transcription factor CCAAT; Found in the gene: LotjaGi5g1v0106700	CBFB_NFYA, PF02045.20				8:Pre-infection zone
LotjaGi5g1v0106700.1.nasc004	LotjaGi5g1v0106700	LotjaGi5g1v0106700																									3110	87	0.25198	5.78913	1	0.183215	noncoding	LjG1.1_chr5	20176121	20182157	6037	-		GO:0003677, GO:0003700, GO:0006355, GO:0016602	Nuclear transcription factor Y subunit;interpro_id=IPR001289 (Nuclear transcription factor Y subunit A);gene_ontology_id=GO:0003677, GO:0003700, GO:0006355, GO:0016602;best_blast_hit_tair=AT5G06510.1 nuclear factor Y, subunit A10;best_blast_hit_sprot=sp|Q8LFU0|NFYAA_ARATH Nuclear transcription factor Y subunit A-10;best_blast_hit_trembl_plants=tr|B3IX33|B3IX33_LOTJA Transcription factor CCAAT	Nuclear transcription factor Y subunit; TAIR: AT5G06510.1 nuclear factor Y, subunit A10; Swiss-Prot: sp|Q8LFU0|NFYAA_ARATH Nuclear transcription factor Y subunit A-10; TrEMBL-Plants: tr|B3IX33|B3IX33_LOTJA Transcription factor CCAAT; Found in the gene: LotjaGi5g1v0106700	CBFB_NFYA, PF02045.20				8:Pre-infection zone
LotjaGi5g1v0106700.1.nasc005	LotjaGi5g1v0106700	LotjaGi5g1v0106700	LotjaGi5g1v0106700.1.nasc005.p1																						TRUE	0.98934	2509	133	0.26243	5.22972	1	0.684237	coding	LjG1.1_chr5	20176121	20182157	6037	-		GO:0003677, GO:0003700, GO:0006355, GO:0016602	Nuclear transcription factor Y subunit;interpro_id=IPR001289 (Nuclear transcription factor Y subunit A);gene_ontology_id=GO:0003677, GO:0003700, GO:0006355, GO:0016602;best_blast_hit_tair=AT5G06510.1 nuclear factor Y, subunit A10;best_blast_hit_sprot=sp|Q8LFU0|NFYAA_ARATH Nuclear transcription factor Y subunit A-10;best_blast_hit_trembl_plants=tr|B3IX33|B3IX33_LOTJA Transcription factor CCAAT	Nuclear transcription factor Y subunit; TAIR: AT5G06510.1 nuclear factor Y, subunit A10; Swiss-Prot: sp|Q8LFU0|NFYAA_ARATH Nuclear transcription factor Y subunit A-10; TrEMBL-Plants: tr|B3IX33|B3IX33_LOTJA Transcription factor CCAAT; Found in the gene: LotjaGi5g1v0106700	CBFB_NFYA, PF02045.20				8:Pre-infection zone
LotjaGi5g1v0106700.1.nasc006	LotjaGi5g1v0106700	LotjaGi5g1v0106700	LotjaGi5g1v0106700.1.nasc006.p1																						TRUE	0.99511	2623	161	0.26243	5.4577	1	0.854515	coding	LjG1.1_chr5	20176121	20182157	6037	-		GO:0003677, GO:0003700, GO:0006355, GO:0016602	Nuclear transcription factor Y subunit;interpro_id=IPR001289 (Nuclear transcription factor Y subunit A);gene_ontology_id=GO:0003677, GO:0003700, GO:0006355, GO:0016602;best_blast_hit_tair=AT5G06510.1 nuclear factor Y, subunit A10;best_blast_hit_sprot=sp|Q8LFU0|NFYAA_ARATH Nuclear transcription factor Y subunit A-10;best_blast_hit_trembl_plants=tr|B3IX33|B3IX33_LOTJA Transcription factor CCAAT	Nuclear transcription factor Y subunit; TAIR: AT5G06510.1 nuclear factor Y, subunit A10; Swiss-Prot: sp|Q8LFU0|NFYAA_ARATH Nuclear transcription factor Y subunit A-10; TrEMBL-Plants: tr|B3IX33|B3IX33_LOTJA Transcription factor CCAAT; Found in the gene: LotjaGi5g1v0106700	CBFB_NFYA, PF02045.20				8:Pre-infection zone
LotjaGi5g1v0106700.1.nasc007	LotjaGi5g1v0106700	LotjaGi5g1v0106700	LotjaGi5g1v0106700.1.nasc007.p1																						TRUE	0.9985	3317	195	0.29153	8.71795	1	0.734973	coding	LjG1.1_chr5	20176121	20182157	6037	-		GO:0003677, GO:0003700, GO:0006355, GO:0016602	Nuclear transcription factor Y subunit;interpro_id=IPR001289 (Nuclear transcription factor Y subunit A);gene_ontology_id=GO:0003677, GO:0003700, GO:0006355, GO:0016602;best_blast_hit_tair=AT5G06510.1 nuclear factor Y, subunit A10;best_blast_hit_sprot=sp|Q8LFU0|NFYAA_ARATH Nuclear transcription factor Y subunit A-10;best_blast_hit_trembl_plants=tr|B3IX33|B3IX33_LOTJA Transcription factor CCAAT	Nuclear transcription factor Y subunit; TAIR: AT5G06510.1 nuclear factor Y, subunit A10; Swiss-Prot: sp|Q8LFU0|NFYAA_ARATH Nuclear transcription factor Y subunit A-10; TrEMBL-Plants: tr|B3IX33|B3IX33_LOTJA Transcription factor CCAAT; Found in the gene: LotjaGi5g1v0106700	CBFB_NFYA, PF02045.20				8:Pre-infection zone
LotjaGi5g1v0106800.1	LotjaGi5g1v0106800	LotjaGi5g1v0106800	LotjaGi5g1v0106800.1.p1																						TRUE	0.9675	2157	244	0.37609	8.9802	1	0.996937	coding	LjG1.1_chr5	20205934	20208995	3062	-			CSL zinc finger protein;interpro_id=N.A.;gene_ontology_id=N.A.;best_blast_hit_tair=AT3G44150.1 Expp1 protein;best_blast_hit_sprot=sp|Q3UVV9|VWA3A_MOUSE von Willebrand factor A domain-containing protein 3A;best_blast_hit_trembl_plants=tr|A0A0L9TTZ7|A0A0L9TTZ7_PHAAN Uncharacterized protein
LotjaGi5g1v0106800.1.nasc001	LotjaGi5g1v0106800	LotjaGi5g1v0106800	LotjaGi5g1v0106800.1.nasc001.p1																						FALSE	0.63291	2202	145	0.3613	6.52701	1	0.802451	coding	LjG1.1_chr5	20205934	20208995	3062	-			CSL zinc finger protein;interpro_id=N.A.;gene_ontology_id=N.A.;best_blast_hit_tair=AT3G44150.1 Expp1 protein;best_blast_hit_sprot=sp|Q3UVV9|VWA3A_MOUSE von Willebrand factor A domain-containing protein 3A;best_blast_hit_trembl_plants=tr|A0A0L9TTZ7|A0A0L9TTZ7_PHAAN Uncharacterized protein
LotjaGi5g1v0106800.1.nasc002	LotjaGi5g1v0106800	LotjaGi5g1v0106800	LotjaGi5g1v0106800.1.nasc002.p1		2QQ68						1.877E-48			63.800			172			13			141		TRUE	0.96277	1552	160	0.42246	9.29868	1	0.940068	coding	LjG1.1_chr5	20205934	20208995	3062	-			CSL zinc finger protein;interpro_id=N.A.;gene_ontology_id=N.A.;best_blast_hit_tair=AT3G44150.1 Expp1 protein;best_blast_hit_sprot=sp|Q3UVV9|VWA3A_MOUSE von Willebrand factor A domain-containing protein 3A;best_blast_hit_trembl_plants=tr|A0A0L9TTZ7|A0A0L9TTZ7_PHAAN Uncharacterized protein
LotjaGi5g1v0106900.1	LotjaGi5g1v0106900	LotjaGi5g1v0106900	LotjaGi5g1v0106900.1.p1	PF13639.12	KOG0800	Q8RX29	Ring finger domain	ubiquitin-protein transferase activity	sp|Q8RX29|ATL70_ARATH RING-H2 finger protein ATL70 OS=Arabidopsis thaliana OX=3702 GN=ATL70 PE=2 SV=1	2.298E-11	2.068E-13	4.150E-63	49.200	36.400	67.300	61	71	215	102	44	6	165	155	163	TRUE	0.99981	2067	168	0.3046	6.2709	1	0.839993	coding	LjG1.1_chr5	20259761	20262268	2508	+		GO:0016020, GO:0016021	Ring finger protein, putative;interpro_id=IPR001841 (Zinc finger%2C RING-type);gene_ontology_id=GO:0016020, GO:0016021;best_blast_hit_tair=AT2G35910.1 RING/U-box superfamily protein;best_blast_hit_sprot=sp|Q8RX29|ATL70_ARATH RING-H2 finger protein ATL70;best_blast_hit_trembl_plants=tr|A0A0L9TUF8|A0A0L9TUF8_PHAAN Uncharacterized protein
LotjaGi5g1v0106900.1.nasc001	LotjaGi5g1v0106900	LotjaGi5g1v0106900	LotjaGi5g1v0106900.1.nasc001.p1																						TRUE	0.99981	1325	168	0.28491	6.2709	1	0.800882	coding	LjG1.1_chr5	20259761	20262268	2508	+		GO:0016020, GO:0016021	Ring finger protein, putative;interpro_id=IPR001841 (Zinc finger%2C RING-type);gene_ontology_id=GO:0016020, GO:0016021;best_blast_hit_tair=AT2G35910.1 RING/U-box superfamily protein;best_blast_hit_sprot=sp|Q8RX29|ATL70_ARATH RING-H2 finger protein ATL70;best_blast_hit_trembl_plants=tr|A0A0L9TUF8|A0A0L9TUF8_PHAAN Uncharacterized protein
LotjaGi5g1v0107000.1	LotjaGi5g1v0107000	LotjaGi5g1v0107000	LotjaGi5g1v0107000.1.p1		KOG4680	Q54SW1		intracellular sterol transport	sp|Q54SW1|Y2179_DICDI Putative phosphatidylglycerol/phosphatidylinositol transfer protein DDB_G0282179 OS=Dictyostelium discoideum OX=44689 GN=DDB_G0282179 PE=3 SV=2		1.598E-38	8.403E-13		54.100	34.800		143	69		23	27		152	139	TRUE	0.99855	3662	153	0.34824	5.35022	1	0.911527	coding	LjG1.1_chr5	20262269	20268442	6174	+		GO:0005622, GO:0032366	MD-2-related lipid recognition domain-containing protein / ML domain-containing protein;interpro_id=IPR014756 (Immunoglobulin E-set);gene_ontology_id=GO:0005622, GO:0032366;best_blast_hit_tair=AT3G11780.1 MD-2-related lipid recognition domain-containing protein / ML domain-containing protein;best_blast_hit_sprot=sp|Q54SW1|Y2179_DICDI Putative phosphatidylglycerol/phosphatidylinositol transfer protein DDB_G0282179;best_blast_hit_trembl_plants=tr|I3T0S6|I3T0S6_LOTJA Uncharacterized protein, MD-2-related lipid recognition domain-containing protein / ML domain-containing protein;interpro_id=IPR014756 (Immunoglobulin E-set);gene_ontology_id=GO:0005622, GO:0032366;best_blast_hit_tair=AT3G11780.1 MD-2-related lipid recognition domain-containing protein / ML domain-containing protein;best_blast_hit_sprot=sp|Q54SW1|Y2179_DICDI Putative phosphatidylglycerol/phosphatidylinositol transfer protein DDB_G0282179;best_blast_hit_trembl_plants=tr|I3SG86|I3SG86_LOTJA Uncharacterized protein	MD-2-related lipid recognition domain-containing protein / ML domain-containing protein; TAIR: AT3G11780.1 MD-2-related lipid recognition domain-containing protein / ML domain-containing protein; Swiss-Prot: sp|Q54SW1|Y2179_DICDI Putative phosphatidylglycerol/phosphatidylinositol transfer protein DDB_G0282179; TrEMBL-Plants: tr|I3SG86|I3SG86_LOTJA Uncharacterized protein; Found in the gene: LotjaGi5g1v0107000, MD-2-related lipid recognition domain-containing protein / ML domain-containing protein; TAIR: AT3G11780.1 MD-2-related lipid recognition domain-containing protein / ML domain-containing protein; Swiss-Prot: sp|Q54SW1|Y2179_DICDI Putative phosphatidylglycerol/phosphatidylinositol transfer protein DDB_G0282179; TrEMBL-Plants: tr|I3T0S6|I3T0S6_LOTJA Uncharacterized protein; Found in the gene: LotjaGi5g1v0107000	E1_DerP2_DerF2, PF02221.20
LotjaGi5g1v0107000.1.nasc001	LotjaGi5g1v0107000	LotjaGi5g1v0107000																									2059	69	0.29	6.87976	1	0.0370371	noncoding	LjG1.1_chr5	20262269	20268442	6174	+		GO:0005622, GO:0032366	MD-2-related lipid recognition domain-containing protein / ML domain-containing protein;interpro_id=IPR014756 (Immunoglobulin E-set);gene_ontology_id=GO:0005622, GO:0032366;best_blast_hit_tair=AT3G11780.1 MD-2-related lipid recognition domain-containing protein / ML domain-containing protein;best_blast_hit_sprot=sp|Q54SW1|Y2179_DICDI Putative phosphatidylglycerol/phosphatidylinositol transfer protein DDB_G0282179;best_blast_hit_trembl_plants=tr|I3T0S6|I3T0S6_LOTJA Uncharacterized protein, MD-2-related lipid recognition domain-containing protein / ML domain-containing protein;interpro_id=IPR014756 (Immunoglobulin E-set);gene_ontology_id=GO:0005622, GO:0032366;best_blast_hit_tair=AT3G11780.1 MD-2-related lipid recognition domain-containing protein / ML domain-containing protein;best_blast_hit_sprot=sp|Q54SW1|Y2179_DICDI Putative phosphatidylglycerol/phosphatidylinositol transfer protein DDB_G0282179;best_blast_hit_trembl_plants=tr|I3SG86|I3SG86_LOTJA Uncharacterized protein	MD-2-related lipid recognition domain-containing protein / ML domain-containing protein; TAIR: AT3G11780.1 MD-2-related lipid recognition domain-containing protein / ML domain-containing protein; Swiss-Prot: sp|Q54SW1|Y2179_DICDI Putative phosphatidylglycerol/phosphatidylinositol transfer protein DDB_G0282179; TrEMBL-Plants: tr|I3SG86|I3SG86_LOTJA Uncharacterized protein; Found in the gene: LotjaGi5g1v0107000, MD-2-related lipid recognition domain-containing protein / ML domain-containing protein; TAIR: AT3G11780.1 MD-2-related lipid recognition domain-containing protein / ML domain-containing protein; Swiss-Prot: sp|Q54SW1|Y2179_DICDI Putative phosphatidylglycerol/phosphatidylinositol transfer protein DDB_G0282179; TrEMBL-Plants: tr|I3T0S6|I3T0S6_LOTJA Uncharacterized protein; Found in the gene: LotjaGi5g1v0107000	E1_DerP2_DerF2, PF02221.20
LotjaGi5g1v0107000.1.nasc002	LotjaGi5g1v0107000	LotjaGi5g1v0107000																									2560	87	0.34003	6.88294	1	0.099106	noncoding	LjG1.1_chr5	20262269	20268442	6174	+		GO:0005622, GO:0032366	MD-2-related lipid recognition domain-containing protein / ML domain-containing protein;interpro_id=IPR014756 (Immunoglobulin E-set);gene_ontology_id=GO:0005622, GO:0032366;best_blast_hit_tair=AT3G11780.1 MD-2-related lipid recognition domain-containing protein / ML domain-containing protein;best_blast_hit_sprot=sp|Q54SW1|Y2179_DICDI Putative phosphatidylglycerol/phosphatidylinositol transfer protein DDB_G0282179;best_blast_hit_trembl_plants=tr|I3T0S6|I3T0S6_LOTJA Uncharacterized protein, MD-2-related lipid recognition domain-containing protein / ML domain-containing protein;interpro_id=IPR014756 (Immunoglobulin E-set);gene_ontology_id=GO:0005622, GO:0032366;best_blast_hit_tair=AT3G11780.1 MD-2-related lipid recognition domain-containing protein / ML domain-containing protein;best_blast_hit_sprot=sp|Q54SW1|Y2179_DICDI Putative phosphatidylglycerol/phosphatidylinositol transfer protein DDB_G0282179;best_blast_hit_trembl_plants=tr|I3SG86|I3SG86_LOTJA Uncharacterized protein	MD-2-related lipid recognition domain-containing protein / ML domain-containing protein; TAIR: AT3G11780.1 MD-2-related lipid recognition domain-containing protein / ML domain-containing protein; Swiss-Prot: sp|Q54SW1|Y2179_DICDI Putative phosphatidylglycerol/phosphatidylinositol transfer protein DDB_G0282179; TrEMBL-Plants: tr|I3SG86|I3SG86_LOTJA Uncharacterized protein; Found in the gene: LotjaGi5g1v0107000, MD-2-related lipid recognition domain-containing protein / ML domain-containing protein; TAIR: AT3G11780.1 MD-2-related lipid recognition domain-containing protein / ML domain-containing protein; Swiss-Prot: sp|Q54SW1|Y2179_DICDI Putative phosphatidylglycerol/phosphatidylinositol transfer protein DDB_G0282179; TrEMBL-Plants: tr|I3T0S6|I3T0S6_LOTJA Uncharacterized protein; Found in the gene: LotjaGi5g1v0107000	E1_DerP2_DerF2, PF02221.20
LotjaGi5g1v0107000.1.nasc003	LotjaGi5g1v0107000	LotjaGi5g1v0107000	LotjaGi5g1v0107000.1.nasc003.p1																						TRUE	0.97506	2746	152	0.33646	5.00339	1	0.910179	coding	LjG1.1_chr5	20262269	20268442	6174	+		GO:0005622, GO:0032366	MD-2-related lipid recognition domain-containing protein / ML domain-containing protein;interpro_id=IPR014756 (Immunoglobulin E-set);gene_ontology_id=GO:0005622, GO:0032366;best_blast_hit_tair=AT3G11780.1 MD-2-related lipid recognition domain-containing protein / ML domain-containing protein;best_blast_hit_sprot=sp|Q54SW1|Y2179_DICDI Putative phosphatidylglycerol/phosphatidylinositol transfer protein DDB_G0282179;best_blast_hit_trembl_plants=tr|I3T0S6|I3T0S6_LOTJA Uncharacterized protein, MD-2-related lipid recognition domain-containing protein / ML domain-containing protein;interpro_id=IPR014756 (Immunoglobulin E-set);gene_ontology_id=GO:0005622, GO:0032366;best_blast_hit_tair=AT3G11780.1 MD-2-related lipid recognition domain-containing protein / ML domain-containing protein;best_blast_hit_sprot=sp|Q54SW1|Y2179_DICDI Putative phosphatidylglycerol/phosphatidylinositol transfer protein DDB_G0282179;best_blast_hit_trembl_plants=tr|I3SG86|I3SG86_LOTJA Uncharacterized protein	MD-2-related lipid recognition domain-containing protein / ML domain-containing protein; TAIR: AT3G11780.1 MD-2-related lipid recognition domain-containing protein / ML domain-containing protein; Swiss-Prot: sp|Q54SW1|Y2179_DICDI Putative phosphatidylglycerol/phosphatidylinositol transfer protein DDB_G0282179; TrEMBL-Plants: tr|I3SG86|I3SG86_LOTJA Uncharacterized protein; Found in the gene: LotjaGi5g1v0107000, MD-2-related lipid recognition domain-containing protein / ML domain-containing protein; TAIR: AT3G11780.1 MD-2-related lipid recognition domain-containing protein / ML domain-containing protein; Swiss-Prot: sp|Q54SW1|Y2179_DICDI Putative phosphatidylglycerol/phosphatidylinositol transfer protein DDB_G0282179; TrEMBL-Plants: tr|I3T0S6|I3T0S6_LOTJA Uncharacterized protein; Found in the gene: LotjaGi5g1v0107000	E1_DerP2_DerF2, PF02221.20
LotjaGi5g1v0107000.2	LotjaGi5g1v0107000	LotjaGi5g1v0107000	LotjaGi5g1v0107000.2.p1																						TRUE	0.99946	2173	126	0.36577	4.92921	1	0.795102	coding	LjG1.1_chr5	20262269	20268442	6174	+		GO:0005622, GO:0032366	MD-2-related lipid recognition domain-containing protein / ML domain-containing protein;interpro_id=IPR014756 (Immunoglobulin E-set);gene_ontology_id=GO:0005622, GO:0032366;best_blast_hit_tair=AT3G11780.1 MD-2-related lipid recognition domain-containing protein / ML domain-containing protein;best_blast_hit_sprot=sp|Q54SW1|Y2179_DICDI Putative phosphatidylglycerol/phosphatidylinositol transfer protein DDB_G0282179;best_blast_hit_trembl_plants=tr|I3T0S6|I3T0S6_LOTJA Uncharacterized protein, MD-2-related lipid recognition domain-containing protein / ML domain-containing protein;interpro_id=IPR014756 (Immunoglobulin E-set);gene_ontology_id=GO:0005622, GO:0032366;best_blast_hit_tair=AT3G11780.1 MD-2-related lipid recognition domain-containing protein / ML domain-containing protein;best_blast_hit_sprot=sp|Q54SW1|Y2179_DICDI Putative phosphatidylglycerol/phosphatidylinositol transfer protein DDB_G0282179;best_blast_hit_trembl_plants=tr|I3SG86|I3SG86_LOTJA Uncharacterized protein	MD-2-related lipid recognition domain-containing protein / ML domain-containing protein; TAIR: AT3G11780.1 MD-2-related lipid recognition domain-containing protein / ML domain-containing protein; Swiss-Prot: sp|Q54SW1|Y2179_DICDI Putative phosphatidylglycerol/phosphatidylinositol transfer protein DDB_G0282179; TrEMBL-Plants: tr|I3SG86|I3SG86_LOTJA Uncharacterized protein; Found in the gene: LotjaGi5g1v0107000, MD-2-related lipid recognition domain-containing protein / ML domain-containing protein; TAIR: AT3G11780.1 MD-2-related lipid recognition domain-containing protein / ML domain-containing protein; Swiss-Prot: sp|Q54SW1|Y2179_DICDI Putative phosphatidylglycerol/phosphatidylinositol transfer protein DDB_G0282179; TrEMBL-Plants: tr|I3T0S6|I3T0S6_LOTJA Uncharacterized protein; Found in the gene: LotjaGi5g1v0107000	E1_DerP2_DerF2, PF02221.20
LotjaGi5g1v0107000.2.nasc001	LotjaGi5g1v0107000	LotjaGi5g1v0107000																									1071	60	0.35496	6.69878	1	0.0300226	noncoding	LjG1.1_chr5	20262269	20268442	6174	+		GO:0005622, GO:0032366	MD-2-related lipid recognition domain-containing protein / ML domain-containing protein;interpro_id=IPR014756 (Immunoglobulin E-set);gene_ontology_id=GO:0005622, GO:0032366;best_blast_hit_tair=AT3G11780.1 MD-2-related lipid recognition domain-containing protein / ML domain-containing protein;best_blast_hit_sprot=sp|Q54SW1|Y2179_DICDI Putative phosphatidylglycerol/phosphatidylinositol transfer protein DDB_G0282179;best_blast_hit_trembl_plants=tr|I3T0S6|I3T0S6_LOTJA Uncharacterized protein, MD-2-related lipid recognition domain-containing protein / ML domain-containing protein;interpro_id=IPR014756 (Immunoglobulin E-set);gene_ontology_id=GO:0005622, GO:0032366;best_blast_hit_tair=AT3G11780.1 MD-2-related lipid recognition domain-containing protein / ML domain-containing protein;best_blast_hit_sprot=sp|Q54SW1|Y2179_DICDI Putative phosphatidylglycerol/phosphatidylinositol transfer protein DDB_G0282179;best_blast_hit_trembl_plants=tr|I3SG86|I3SG86_LOTJA Uncharacterized protein	MD-2-related lipid recognition domain-containing protein / ML domain-containing protein; TAIR: AT3G11780.1 MD-2-related lipid recognition domain-containing protein / ML domain-containing protein; Swiss-Prot: sp|Q54SW1|Y2179_DICDI Putative phosphatidylglycerol/phosphatidylinositol transfer protein DDB_G0282179; TrEMBL-Plants: tr|I3SG86|I3SG86_LOTJA Uncharacterized protein; Found in the gene: LotjaGi5g1v0107000, MD-2-related lipid recognition domain-containing protein / ML domain-containing protein; TAIR: AT3G11780.1 MD-2-related lipid recognition domain-containing protein / ML domain-containing protein; Swiss-Prot: sp|Q54SW1|Y2179_DICDI Putative phosphatidylglycerol/phosphatidylinositol transfer protein DDB_G0282179; TrEMBL-Plants: tr|I3T0S6|I3T0S6_LOTJA Uncharacterized protein; Found in the gene: LotjaGi5g1v0107000	E1_DerP2_DerF2, PF02221.20
LotjaGi5g1v0107000.2.nasc002	LotjaGi5g1v0107000	LotjaGi5g1v0107000	LotjaGi5g1v0107000.2.nasc002.p1																						FALSE	0.89536	1257	125	0.36882	4.65048	1	0.826307	coding	LjG1.1_chr5	20262269	20268442	6174	+		GO:0005622, GO:0032366	MD-2-related lipid recognition domain-containing protein / ML domain-containing protein;interpro_id=IPR014756 (Immunoglobulin E-set);gene_ontology_id=GO:0005622, GO:0032366;best_blast_hit_tair=AT3G11780.1 MD-2-related lipid recognition domain-containing protein / ML domain-containing protein;best_blast_hit_sprot=sp|Q54SW1|Y2179_DICDI Putative phosphatidylglycerol/phosphatidylinositol transfer protein DDB_G0282179;best_blast_hit_trembl_plants=tr|I3T0S6|I3T0S6_LOTJA Uncharacterized protein, MD-2-related lipid recognition domain-containing protein / ML domain-containing protein;interpro_id=IPR014756 (Immunoglobulin E-set);gene_ontology_id=GO:0005622, GO:0032366;best_blast_hit_tair=AT3G11780.1 MD-2-related lipid recognition domain-containing protein / ML domain-containing protein;best_blast_hit_sprot=sp|Q54SW1|Y2179_DICDI Putative phosphatidylglycerol/phosphatidylinositol transfer protein DDB_G0282179;best_blast_hit_trembl_plants=tr|I3SG86|I3SG86_LOTJA Uncharacterized protein	MD-2-related lipid recognition domain-containing protein / ML domain-containing protein; TAIR: AT3G11780.1 MD-2-related lipid recognition domain-containing protein / ML domain-containing protein; Swiss-Prot: sp|Q54SW1|Y2179_DICDI Putative phosphatidylglycerol/phosphatidylinositol transfer protein DDB_G0282179; TrEMBL-Plants: tr|I3SG86|I3SG86_LOTJA Uncharacterized protein; Found in the gene: LotjaGi5g1v0107000, MD-2-related lipid recognition domain-containing protein / ML domain-containing protein; TAIR: AT3G11780.1 MD-2-related lipid recognition domain-containing protein / ML domain-containing protein; Swiss-Prot: sp|Q54SW1|Y2179_DICDI Putative phosphatidylglycerol/phosphatidylinositol transfer protein DDB_G0282179; TrEMBL-Plants: tr|I3T0S6|I3T0S6_LOTJA Uncharacterized protein; Found in the gene: LotjaGi5g1v0107000	E1_DerP2_DerF2, PF02221.20
LotjaGi5g1v0107100.1	LotjaGi5g1v0107100	LotjaGi5g1v0107100	LotjaGi5g1v0107100.1.p1																						TRUE	0.99644	3905	775	0.48234	4.86896	1	1	coding	LjG1.1_chr5	20271206	20276254	5049	-			EEIG1/EHBP1 protein amino-terminal domain protein;interpro_id=IPR019448 (EEIG1/EHBP1 N-terminal domain);gene_ontology_id=N.A.;best_blast_hit_tair=AT3G11760.1 structural maintenance of chromosomes flexible hinge domain protein;best_blast_hit_sprot=N.A.;best_blast_hit_trembl_plants=tr|I1L9M1|I1L9M1_SOYBN Uncharacterized protein		NT-C2, PF10358.15
LotjaGi5g1v0107100.2.nasc001	LotjaGi5g1v0107100	LotjaGi5g1v0107100	LotjaGi5g1v0107100.2.nasc001.p1																						TRUE	0.98841	1830	136	0.38117	9.00019	1	0.649778	coding	LjG1.1_chr5	20271206	20276254	5049	-			EEIG1/EHBP1 protein amino-terminal domain protein;interpro_id=IPR019448 (EEIG1/EHBP1 N-terminal domain);gene_ontology_id=N.A.;best_blast_hit_tair=AT3G11760.1 structural maintenance of chromosomes flexible hinge domain protein;best_blast_hit_sprot=N.A.;best_blast_hit_trembl_plants=tr|I1L9M1|I1L9M1_SOYBN Uncharacterized protein		NT-C2, PF10358.15
LotjaGi5g1v0107100.2.nasc002	LotjaGi5g1v0107100	LotjaGi5g1v0107100	LotjaGi5g1v0107100.2.nasc002.p1																						TRUE	0.99801	1793	197	0.45505	7.57513	1	0.997604	coding	LjG1.1_chr5	20271206	20276254	5049	-			EEIG1/EHBP1 protein amino-terminal domain protein;interpro_id=IPR019448 (EEIG1/EHBP1 N-terminal domain);gene_ontology_id=N.A.;best_blast_hit_tair=AT3G11760.1 structural maintenance of chromosomes flexible hinge domain protein;best_blast_hit_sprot=N.A.;best_blast_hit_trembl_plants=tr|I1L9M1|I1L9M1_SOYBN Uncharacterized protein		NT-C2, PF10358.15
LotjaGi5g1v0107100.2.nasc003	LotjaGi5g1v0107100	LotjaGi5g1v0107100	LotjaGi5g1v0107100.2.nasc003.p1																						TRUE	0.99552	2942	506	0.47833	5.30793	1	1	coding	LjG1.1_chr5	20271206	20276254	5049	-			EEIG1/EHBP1 protein amino-terminal domain protein;interpro_id=IPR019448 (EEIG1/EHBP1 N-terminal domain);gene_ontology_id=N.A.;best_blast_hit_tair=AT3G11760.1 structural maintenance of chromosomes flexible hinge domain protein;best_blast_hit_sprot=N.A.;best_blast_hit_trembl_plants=tr|I1L9M1|I1L9M1_SOYBN Uncharacterized protein		NT-C2, PF10358.15
LotjaGi5g1v0107100.2.nasc004	LotjaGi5g1v0107100	LotjaGi5g1v0107100	LotjaGi5g1v0107100.2.nasc004.p1																						TRUE	0.99644	3540	775	0.4843	4.86896	1	1	coding	LjG1.1_chr5	20271206	20276254	5049	-			EEIG1/EHBP1 protein amino-terminal domain protein;interpro_id=IPR019448 (EEIG1/EHBP1 N-terminal domain);gene_ontology_id=N.A.;best_blast_hit_tair=AT3G11760.1 structural maintenance of chromosomes flexible hinge domain protein;best_blast_hit_sprot=N.A.;best_blast_hit_trembl_plants=tr|I1L9M1|I1L9M1_SOYBN Uncharacterized protein		NT-C2, PF10358.15
LotjaGi5g1v0107200_LC.1	LotjaGi5g1v0107200_LC	LotjaGi5g1v0107200_LC	LotjaGi5g1v0107200_LC.1.p1	PF07333.18			S locus-related glycoprotein 1 binding pollen coat protein (SLR1-BP)			5.715E-06			34.500			43			37			104			TRUE	0.9958	449	109	0.41211	6.05582	1	0.593125	coding	LjG1.1_chr5	20370531	20372033	1503	+			S-locus lectin protein kinase family protein;interpro_id=IPR010851 (S locus-related glycoprotein 1 binding pollen coat protein);gene_ontology_id=N.A.;best_blast_hit_tair=AT1G61380.1 S-domain-1 29;best_blast_hit_sprot=sp|O64782|SD129_ARATH G-type lectin S-receptor-like serine/threonine-protein kinase SD1-29;best_blast_hit_trembl_plants=tr|A0A0R0JS82|A0A0R0JS82_SOYBN Uncharacterized protein
LotjaGi5g1v0107200_LC.1.nasc001	LotjaGi5g1v0107200_LC	LotjaGi5g1v0107200_LC																									928	55	0.2549	6.88556	1	0.0322021	noncoding	LjG1.1_chr5	20370531	20372033	1503	+			S-locus lectin protein kinase family protein;interpro_id=IPR010851 (S locus-related glycoprotein 1 binding pollen coat protein);gene_ontology_id=N.A.;best_blast_hit_tair=AT1G61380.1 S-domain-1 29;best_blast_hit_sprot=sp|O64782|SD129_ARATH G-type lectin S-receptor-like serine/threonine-protein kinase SD1-29;best_blast_hit_trembl_plants=tr|A0A0R0JS82|A0A0R0JS82_SOYBN Uncharacterized protein
LotjaGi5g1v0107200_LC.1.nasc002	LotjaGi5g1v0107200_LC	LotjaGi5g1v0107200_LC																									412	69	0.40566	6.70202	1	0.0811184	noncoding	LjG1.1_chr5	20370531	20372033	1503	+			S-locus lectin protein kinase family protein;interpro_id=IPR010851 (S locus-related glycoprotein 1 binding pollen coat protein);gene_ontology_id=N.A.;best_blast_hit_tair=AT1G61380.1 S-domain-1 29;best_blast_hit_sprot=sp|O64782|SD129_ARATH G-type lectin S-receptor-like serine/threonine-protein kinase SD1-29;best_blast_hit_trembl_plants=tr|A0A0R0JS82|A0A0R0JS82_SOYBN Uncharacterized protein
LotjaGi5g1v0107300.1	LotjaGi5g1v0107300	LotjaGi5g1v0107300	LotjaGi5g1v0107300.1.p2																						TRUE	0.99964	7182	295	0.29852	4.69941	1	0.999934	coding	LjG1.1_chr5	20406574	20417809	11236	+			polyketide cyclase/dehydrase/lipid transport superfamily protein;interpro_id=N.A.;gene_ontology_id=N.A.;best_blast_hit_tair=AT5G06440.2 polyketide cyclase/dehydrase/lipid transport superfamily protein;best_blast_hit_sprot=sp|C1B7L1|ACDH1_RHOOB Acetaldehyde dehydrogenase 1;best_blast_hit_trembl_plants=tr|V7BMF3|V7BMF3_PHAVU Uncharacterized protein, polyketide cyclase/dehydrase/lipid transport superfamily protein;interpro_id=N.A.;gene_ontology_id=N.A.;best_blast_hit_tair=AT5G06440.2 polyketide cyclase/dehydrase/lipid transport superfamily protein;best_blast_hit_sprot=sp|Q5YWD0|NUOD_NOCFA NADH-quinone oxidoreductase subunit D;best_blast_hit_trembl_plants=tr|A0A0B2RN23|A0A0B2RN23_GLYSO Uncharacterized protein, polyketide cyclase/dehydrase/lipid transport superfamily protein;interpro_id=N.A.;gene_ontology_id=N.A.;best_blast_hit_tair=AT5G06440.2 polyketide cyclase/dehydrase/lipid transport superfamily protein;best_blast_hit_sprot=sp|Q85FM8|RPOC1_ADICA DNA-directed RNA polymerase subunit beta;best_blast_hit_trembl_plants=tr|K7LI37|K7LI37_SOYBN Uncharacterized protein LjG1.1_chr5 PGSB exon 20406574 20406739 . + . , polyketide cyclase/dehydrase/lipid transport superfamily protein;interpro_id=N.A.;gene_ontology_id=N.A.;best_blast_hit_tair=AT5G06440.2 polyketide cyclase/dehydrase/lipid transport superfamily protein;best_blast_hit_sprot=sp|Q85FM8|RPOC1_ADICA DNA-directed RNA polymerase subunit beta;best_blast_hit_trembl_plants=tr|K7LI37|K7LI37_SOYBN Uncharacterized protein, polyketide cyclase/dehydrase/lipid transport superfamily protein;interpro_id=N.A.;gene_ontology_id=N.A.;best_blast_hit_tair=AT5G06440.2 polyketide cyclase/dehydrase/lipid transport superfamily protein;best_blast_hit_sprot=sp|Q85FM8|RPOC1_ADICA DNA-directed RNA polymerase subunit beta;best_blast_hit_trembl_plants=tr|K7LI37|K7LI37_SOYBN Uncharacterized protein LjG1.1_chr5 PGSB exon 20406642 20406739 . + .
LotjaGi5g1v0107300.1	LotjaGi5g1v0107300	LotjaGi5g1v0107300	LotjaGi5g1v0107300.1.p1																						TRUE	0.99969	7182	295	0.29852	4.69941	1	0.999934	coding	LjG1.1_chr5	20406574	20417809	11236	+			polyketide cyclase/dehydrase/lipid transport superfamily protein;interpro_id=N.A.;gene_ontology_id=N.A.;best_blast_hit_tair=AT5G06440.2 polyketide cyclase/dehydrase/lipid transport superfamily protein;best_blast_hit_sprot=sp|C1B7L1|ACDH1_RHOOB Acetaldehyde dehydrogenase 1;best_blast_hit_trembl_plants=tr|V7BMF3|V7BMF3_PHAVU Uncharacterized protein, polyketide cyclase/dehydrase/lipid transport superfamily protein;interpro_id=N.A.;gene_ontology_id=N.A.;best_blast_hit_tair=AT5G06440.2 polyketide cyclase/dehydrase/lipid transport superfamily protein;best_blast_hit_sprot=sp|Q5YWD0|NUOD_NOCFA NADH-quinone oxidoreductase subunit D;best_blast_hit_trembl_plants=tr|A0A0B2RN23|A0A0B2RN23_GLYSO Uncharacterized protein, polyketide cyclase/dehydrase/lipid transport superfamily protein;interpro_id=N.A.;gene_ontology_id=N.A.;best_blast_hit_tair=AT5G06440.2 polyketide cyclase/dehydrase/lipid transport superfamily protein;best_blast_hit_sprot=sp|Q85FM8|RPOC1_ADICA DNA-directed RNA polymerase subunit beta;best_blast_hit_trembl_plants=tr|K7LI37|K7LI37_SOYBN Uncharacterized protein LjG1.1_chr5 PGSB exon 20406574 20406739 . + . , polyketide cyclase/dehydrase/lipid transport superfamily protein;interpro_id=N.A.;gene_ontology_id=N.A.;best_blast_hit_tair=AT5G06440.2 polyketide cyclase/dehydrase/lipid transport superfamily protein;best_blast_hit_sprot=sp|Q85FM8|RPOC1_ADICA DNA-directed RNA polymerase subunit beta;best_blast_hit_trembl_plants=tr|K7LI37|K7LI37_SOYBN Uncharacterized protein, polyketide cyclase/dehydrase/lipid transport superfamily protein;interpro_id=N.A.;gene_ontology_id=N.A.;best_blast_hit_tair=AT5G06440.2 polyketide cyclase/dehydrase/lipid transport superfamily protein;best_blast_hit_sprot=sp|Q85FM8|RPOC1_ADICA DNA-directed RNA polymerase subunit beta;best_blast_hit_trembl_plants=tr|K7LI37|K7LI37_SOYBN Uncharacterized protein LjG1.1_chr5 PGSB exon 20406642 20406739 . + .
LotjaGi5g1v0107300.1.nasc001	LotjaGi5g1v0107300	LotjaGi5g1v0107300																									585	27	0.32671	4.42789	1	0.00970186	noncoding	LjG1.1_chr5	20406574	20417809	11236	+			polyketide cyclase/dehydrase/lipid transport superfamily protein;interpro_id=N.A.;gene_ontology_id=N.A.;best_blast_hit_tair=AT5G06440.2 polyketide cyclase/dehydrase/lipid transport superfamily protein;best_blast_hit_sprot=sp|C1B7L1|ACDH1_RHOOB Acetaldehyde dehydrogenase 1;best_blast_hit_trembl_plants=tr|V7BMF3|V7BMF3_PHAVU Uncharacterized protein, polyketide cyclase/dehydrase/lipid transport superfamily protein;interpro_id=N.A.;gene_ontology_id=N.A.;best_blast_hit_tair=AT5G06440.2 polyketide cyclase/dehydrase/lipid transport superfamily protein;best_blast_hit_sprot=sp|Q5YWD0|NUOD_NOCFA NADH-quinone oxidoreductase subunit D;best_blast_hit_trembl_plants=tr|A0A0B2RN23|A0A0B2RN23_GLYSO Uncharacterized protein, polyketide cyclase/dehydrase/lipid transport superfamily protein;interpro_id=N.A.;gene_ontology_id=N.A.;best_blast_hit_tair=AT5G06440.2 polyketide cyclase/dehydrase/lipid transport superfamily protein;best_blast_hit_sprot=sp|Q85FM8|RPOC1_ADICA DNA-directed RNA polymerase subunit beta;best_blast_hit_trembl_plants=tr|K7LI37|K7LI37_SOYBN Uncharacterized protein LjG1.1_chr5 PGSB exon 20406574 20406739 . + . , polyketide cyclase/dehydrase/lipid transport superfamily protein;interpro_id=N.A.;gene_ontology_id=N.A.;best_blast_hit_tair=AT5G06440.2 polyketide cyclase/dehydrase/lipid transport superfamily protein;best_blast_hit_sprot=sp|Q85FM8|RPOC1_ADICA DNA-directed RNA polymerase subunit beta;best_blast_hit_trembl_plants=tr|K7LI37|K7LI37_SOYBN Uncharacterized protein, polyketide cyclase/dehydrase/lipid transport superfamily protein;interpro_id=N.A.;gene_ontology_id=N.A.;best_blast_hit_tair=AT5G06440.2 polyketide cyclase/dehydrase/lipid transport superfamily protein;best_blast_hit_sprot=sp|Q85FM8|RPOC1_ADICA DNA-directed RNA polymerase subunit beta;best_blast_hit_trembl_plants=tr|K7LI37|K7LI37_SOYBN Uncharacterized protein LjG1.1_chr5 PGSB exon 20406642 20406739 . + .
LotjaGi5g1v0107300.1.nasc002	LotjaGi5g1v0107300	LotjaGi5g1v0107300																									489	50	0.39798	9.7731	1	0.0358431	noncoding	LjG1.1_chr5	20406574	20417809	11236	+			polyketide cyclase/dehydrase/lipid transport superfamily protein;interpro_id=N.A.;gene_ontology_id=N.A.;best_blast_hit_tair=AT5G06440.2 polyketide cyclase/dehydrase/lipid transport superfamily protein;best_blast_hit_sprot=sp|C1B7L1|ACDH1_RHOOB Acetaldehyde dehydrogenase 1;best_blast_hit_trembl_plants=tr|V7BMF3|V7BMF3_PHAVU Uncharacterized protein, polyketide cyclase/dehydrase/lipid transport superfamily protein;interpro_id=N.A.;gene_ontology_id=N.A.;best_blast_hit_tair=AT5G06440.2 polyketide cyclase/dehydrase/lipid transport superfamily protein;best_blast_hit_sprot=sp|Q5YWD0|NUOD_NOCFA NADH-quinone oxidoreductase subunit D;best_blast_hit_trembl_plants=tr|A0A0B2RN23|A0A0B2RN23_GLYSO Uncharacterized protein, polyketide cyclase/dehydrase/lipid transport superfamily protein;interpro_id=N.A.;gene_ontology_id=N.A.;best_blast_hit_tair=AT5G06440.2 polyketide cyclase/dehydrase/lipid transport superfamily protein;best_blast_hit_sprot=sp|Q85FM8|RPOC1_ADICA DNA-directed RNA polymerase subunit beta;best_blast_hit_trembl_plants=tr|K7LI37|K7LI37_SOYBN Uncharacterized protein LjG1.1_chr5 PGSB exon 20406574 20406739 . + . , polyketide cyclase/dehydrase/lipid transport superfamily protein;interpro_id=N.A.;gene_ontology_id=N.A.;best_blast_hit_tair=AT5G06440.2 polyketide cyclase/dehydrase/lipid transport superfamily protein;best_blast_hit_sprot=sp|Q85FM8|RPOC1_ADICA DNA-directed RNA polymerase subunit beta;best_blast_hit_trembl_plants=tr|K7LI37|K7LI37_SOYBN Uncharacterized protein, polyketide cyclase/dehydrase/lipid transport superfamily protein;interpro_id=N.A.;gene_ontology_id=N.A.;best_blast_hit_tair=AT5G06440.2 polyketide cyclase/dehydrase/lipid transport superfamily protein;best_blast_hit_sprot=sp|Q85FM8|RPOC1_ADICA DNA-directed RNA polymerase subunit beta;best_blast_hit_trembl_plants=tr|K7LI37|K7LI37_SOYBN Uncharacterized protein LjG1.1_chr5 PGSB exon 20406642 20406739 . + .
LotjaGi5g1v0107300.1.nasc003	LotjaGi5g1v0107300	LotjaGi5g1v0107300	LotjaGi5g1v0107300.1.nasc003.p1																						TRUE	0.99592	1159	112	0.37649	6.89158	1	0.416257	noncoding	LjG1.1_chr5	20406574	20417809	11236	+			polyketide cyclase/dehydrase/lipid transport superfamily protein;interpro_id=N.A.;gene_ontology_id=N.A.;best_blast_hit_tair=AT5G06440.2 polyketide cyclase/dehydrase/lipid transport superfamily protein;best_blast_hit_sprot=sp|C1B7L1|ACDH1_RHOOB Acetaldehyde dehydrogenase 1;best_blast_hit_trembl_plants=tr|V7BMF3|V7BMF3_PHAVU Uncharacterized protein, polyketide cyclase/dehydrase/lipid transport superfamily protein;interpro_id=N.A.;gene_ontology_id=N.A.;best_blast_hit_tair=AT5G06440.2 polyketide cyclase/dehydrase/lipid transport superfamily protein;best_blast_hit_sprot=sp|Q5YWD0|NUOD_NOCFA NADH-quinone oxidoreductase subunit D;best_blast_hit_trembl_plants=tr|A0A0B2RN23|A0A0B2RN23_GLYSO Uncharacterized protein, polyketide cyclase/dehydrase/lipid transport superfamily protein;interpro_id=N.A.;gene_ontology_id=N.A.;best_blast_hit_tair=AT5G06440.2 polyketide cyclase/dehydrase/lipid transport superfamily protein;best_blast_hit_sprot=sp|Q85FM8|RPOC1_ADICA DNA-directed RNA polymerase subunit beta;best_blast_hit_trembl_plants=tr|K7LI37|K7LI37_SOYBN Uncharacterized protein LjG1.1_chr5 PGSB exon 20406574 20406739 . + . , polyketide cyclase/dehydrase/lipid transport superfamily protein;interpro_id=N.A.;gene_ontology_id=N.A.;best_blast_hit_tair=AT5G06440.2 polyketide cyclase/dehydrase/lipid transport superfamily protein;best_blast_hit_sprot=sp|Q85FM8|RPOC1_ADICA DNA-directed RNA polymerase subunit beta;best_blast_hit_trembl_plants=tr|K7LI37|K7LI37_SOYBN Uncharacterized protein, polyketide cyclase/dehydrase/lipid transport superfamily protein;interpro_id=N.A.;gene_ontology_id=N.A.;best_blast_hit_tair=AT5G06440.2 polyketide cyclase/dehydrase/lipid transport superfamily protein;best_blast_hit_sprot=sp|Q85FM8|RPOC1_ADICA DNA-directed RNA polymerase subunit beta;best_blast_hit_trembl_plants=tr|K7LI37|K7LI37_SOYBN Uncharacterized protein LjG1.1_chr5 PGSB exon 20406642 20406739 . + .
LotjaGi5g1v0107300.1.nasc004	LotjaGi5g1v0107300	LotjaGi5g1v0107300	LotjaGi5g1v0107300.1.nasc004.p1																						TRUE	0.99981	707	122	0.47372	6.30955	1	0.836841	coding	LjG1.1_chr5	20406574	20417809	11236	+			polyketide cyclase/dehydrase/lipid transport superfamily protein;interpro_id=N.A.;gene_ontology_id=N.A.;best_blast_hit_tair=AT5G06440.2 polyketide cyclase/dehydrase/lipid transport superfamily protein;best_blast_hit_sprot=sp|C1B7L1|ACDH1_RHOOB Acetaldehyde dehydrogenase 1;best_blast_hit_trembl_plants=tr|V7BMF3|V7BMF3_PHAVU Uncharacterized protein, polyketide cyclase/dehydrase/lipid transport superfamily protein;interpro_id=N.A.;gene_ontology_id=N.A.;best_blast_hit_tair=AT5G06440.2 polyketide cyclase/dehydrase/lipid transport superfamily protein;best_blast_hit_sprot=sp|Q5YWD0|NUOD_NOCFA NADH-quinone oxidoreductase subunit D;best_blast_hit_trembl_plants=tr|A0A0B2RN23|A0A0B2RN23_GLYSO Uncharacterized protein, polyketide cyclase/dehydrase/lipid transport superfamily protein;interpro_id=N.A.;gene_ontology_id=N.A.;best_blast_hit_tair=AT5G06440.2 polyketide cyclase/dehydrase/lipid transport superfamily protein;best_blast_hit_sprot=sp|Q85FM8|RPOC1_ADICA DNA-directed RNA polymerase subunit beta;best_blast_hit_trembl_plants=tr|K7LI37|K7LI37_SOYBN Uncharacterized protein LjG1.1_chr5 PGSB exon 20406574 20406739 . + . , polyketide cyclase/dehydrase/lipid transport superfamily protein;interpro_id=N.A.;gene_ontology_id=N.A.;best_blast_hit_tair=AT5G06440.2 polyketide cyclase/dehydrase/lipid transport superfamily protein;best_blast_hit_sprot=sp|Q85FM8|RPOC1_ADICA DNA-directed RNA polymerase subunit beta;best_blast_hit_trembl_plants=tr|K7LI37|K7LI37_SOYBN Uncharacterized protein, polyketide cyclase/dehydrase/lipid transport superfamily protein;interpro_id=N.A.;gene_ontology_id=N.A.;best_blast_hit_tair=AT5G06440.2 polyketide cyclase/dehydrase/lipid transport superfamily protein;best_blast_hit_sprot=sp|Q85FM8|RPOC1_ADICA DNA-directed RNA polymerase subunit beta;best_blast_hit_trembl_plants=tr|K7LI37|K7LI37_SOYBN Uncharacterized protein LjG1.1_chr5 PGSB exon 20406642 20406739 . + .
LotjaGi5g1v0107300.1.nasc005	LotjaGi5g1v0107300	LotjaGi5g1v0107300	LotjaGi5g1v0107300.1.nasc005.p1																						FALSE	0.0008	4056	140	0.27057	9.85124	1	0.195169	noncoding	LjG1.1_chr5	20406574	20417809	11236	+			polyketide cyclase/dehydrase/lipid transport superfamily protein;interpro_id=N.A.;gene_ontology_id=N.A.;best_blast_hit_tair=AT5G06440.2 polyketide cyclase/dehydrase/lipid transport superfamily protein;best_blast_hit_sprot=sp|C1B7L1|ACDH1_RHOOB Acetaldehyde dehydrogenase 1;best_blast_hit_trembl_plants=tr|V7BMF3|V7BMF3_PHAVU Uncharacterized protein, polyketide cyclase/dehydrase/lipid transport superfamily protein;interpro_id=N.A.;gene_ontology_id=N.A.;best_blast_hit_tair=AT5G06440.2 polyketide cyclase/dehydrase/lipid transport superfamily protein;best_blast_hit_sprot=sp|Q5YWD0|NUOD_NOCFA NADH-quinone oxidoreductase subunit D;best_blast_hit_trembl_plants=tr|A0A0B2RN23|A0A0B2RN23_GLYSO Uncharacterized protein, polyketide cyclase/dehydrase/lipid transport superfamily protein;interpro_id=N.A.;gene_ontology_id=N.A.;best_blast_hit_tair=AT5G06440.2 polyketide cyclase/dehydrase/lipid transport superfamily protein;best_blast_hit_sprot=sp|Q85FM8|RPOC1_ADICA DNA-directed RNA polymerase subunit beta;best_blast_hit_trembl_plants=tr|K7LI37|K7LI37_SOYBN Uncharacterized protein LjG1.1_chr5 PGSB exon 20406574 20406739 . + . , polyketide cyclase/dehydrase/lipid transport superfamily protein;interpro_id=N.A.;gene_ontology_id=N.A.;best_blast_hit_tair=AT5G06440.2 polyketide cyclase/dehydrase/lipid transport superfamily protein;best_blast_hit_sprot=sp|Q85FM8|RPOC1_ADICA DNA-directed RNA polymerase subunit beta;best_blast_hit_trembl_plants=tr|K7LI37|K7LI37_SOYBN Uncharacterized protein, polyketide cyclase/dehydrase/lipid transport superfamily protein;interpro_id=N.A.;gene_ontology_id=N.A.;best_blast_hit_tair=AT5G06440.2 polyketide cyclase/dehydrase/lipid transport superfamily protein;best_blast_hit_sprot=sp|Q85FM8|RPOC1_ADICA DNA-directed RNA polymerase subunit beta;best_blast_hit_trembl_plants=tr|K7LI37|K7LI37_SOYBN Uncharacterized protein LjG1.1_chr5 PGSB exon 20406642 20406739 . + .
LotjaGi5g1v0107300.1.nasc005	LotjaGi5g1v0107300	LotjaGi5g1v0107300	LotjaGi5g1v0107300.1.nasc005.p2																						TRUE	0.99969	4056	140	0.27057	9.85124	1	0.195169	noncoding	LjG1.1_chr5	20406574	20417809	11236	+			polyketide cyclase/dehydrase/lipid transport superfamily protein;interpro_id=N.A.;gene_ontology_id=N.A.;best_blast_hit_tair=AT5G06440.2 polyketide cyclase/dehydrase/lipid transport superfamily protein;best_blast_hit_sprot=sp|C1B7L1|ACDH1_RHOOB Acetaldehyde dehydrogenase 1;best_blast_hit_trembl_plants=tr|V7BMF3|V7BMF3_PHAVU Uncharacterized protein, polyketide cyclase/dehydrase/lipid transport superfamily protein;interpro_id=N.A.;gene_ontology_id=N.A.;best_blast_hit_tair=AT5G06440.2 polyketide cyclase/dehydrase/lipid transport superfamily protein;best_blast_hit_sprot=sp|Q5YWD0|NUOD_NOCFA NADH-quinone oxidoreductase subunit D;best_blast_hit_trembl_plants=tr|A0A0B2RN23|A0A0B2RN23_GLYSO Uncharacterized protein, polyketide cyclase/dehydrase/lipid transport superfamily protein;interpro_id=N.A.;gene_ontology_id=N.A.;best_blast_hit_tair=AT5G06440.2 polyketide cyclase/dehydrase/lipid transport superfamily protein;best_blast_hit_sprot=sp|Q85FM8|RPOC1_ADICA DNA-directed RNA polymerase subunit beta;best_blast_hit_trembl_plants=tr|K7LI37|K7LI37_SOYBN Uncharacterized protein LjG1.1_chr5 PGSB exon 20406574 20406739 . + . , polyketide cyclase/dehydrase/lipid transport superfamily protein;interpro_id=N.A.;gene_ontology_id=N.A.;best_blast_hit_tair=AT5G06440.2 polyketide cyclase/dehydrase/lipid transport superfamily protein;best_blast_hit_sprot=sp|Q85FM8|RPOC1_ADICA DNA-directed RNA polymerase subunit beta;best_blast_hit_trembl_plants=tr|K7LI37|K7LI37_SOYBN Uncharacterized protein, polyketide cyclase/dehydrase/lipid transport superfamily protein;interpro_id=N.A.;gene_ontology_id=N.A.;best_blast_hit_tair=AT5G06440.2 polyketide cyclase/dehydrase/lipid transport superfamily protein;best_blast_hit_sprot=sp|Q85FM8|RPOC1_ADICA DNA-directed RNA polymerase subunit beta;best_blast_hit_trembl_plants=tr|K7LI37|K7LI37_SOYBN Uncharacterized protein LjG1.1_chr5 PGSB exon 20406642 20406739 . + .
LotjaGi5g1v0107300.1.nasc006	LotjaGi5g1v0107300	LotjaGi5g1v0107300	LotjaGi5g1v0107300.1.nasc006.p1																						TRUE	0.99969	2213	193	0.39763	4.56385	1	0.998709	coding	LjG1.1_chr5	20406574	20417809	11236	+			polyketide cyclase/dehydrase/lipid transport superfamily protein;interpro_id=N.A.;gene_ontology_id=N.A.;best_blast_hit_tair=AT5G06440.2 polyketide cyclase/dehydrase/lipid transport superfamily protein;best_blast_hit_sprot=sp|C1B7L1|ACDH1_RHOOB Acetaldehyde dehydrogenase 1;best_blast_hit_trembl_plants=tr|V7BMF3|V7BMF3_PHAVU Uncharacterized protein, polyketide cyclase/dehydrase/lipid transport superfamily protein;interpro_id=N.A.;gene_ontology_id=N.A.;best_blast_hit_tair=AT5G06440.2 polyketide cyclase/dehydrase/lipid transport superfamily protein;best_blast_hit_sprot=sp|Q5YWD0|NUOD_NOCFA NADH-quinone oxidoreductase subunit D;best_blast_hit_trembl_plants=tr|A0A0B2RN23|A0A0B2RN23_GLYSO Uncharacterized protein, polyketide cyclase/dehydrase/lipid transport superfamily protein;interpro_id=N.A.;gene_ontology_id=N.A.;best_blast_hit_tair=AT5G06440.2 polyketide cyclase/dehydrase/lipid transport superfamily protein;best_blast_hit_sprot=sp|Q85FM8|RPOC1_ADICA DNA-directed RNA polymerase subunit beta;best_blast_hit_trembl_plants=tr|K7LI37|K7LI37_SOYBN Uncharacterized protein LjG1.1_chr5 PGSB exon 20406574 20406739 . + . , polyketide cyclase/dehydrase/lipid transport superfamily protein;interpro_id=N.A.;gene_ontology_id=N.A.;best_blast_hit_tair=AT5G06440.2 polyketide cyclase/dehydrase/lipid transport superfamily protein;best_blast_hit_sprot=sp|Q85FM8|RPOC1_ADICA DNA-directed RNA polymerase subunit beta;best_blast_hit_trembl_plants=tr|K7LI37|K7LI37_SOYBN Uncharacterized protein, polyketide cyclase/dehydrase/lipid transport superfamily protein;interpro_id=N.A.;gene_ontology_id=N.A.;best_blast_hit_tair=AT5G06440.2 polyketide cyclase/dehydrase/lipid transport superfamily protein;best_blast_hit_sprot=sp|Q85FM8|RPOC1_ADICA DNA-directed RNA polymerase subunit beta;best_blast_hit_trembl_plants=tr|K7LI37|K7LI37_SOYBN Uncharacterized protein LjG1.1_chr5 PGSB exon 20406642 20406739 . + .
LotjaGi5g1v0107300.1.nasc006	LotjaGi5g1v0107300	LotjaGi5g1v0107300	LotjaGi5g1v0107300.1.nasc006.p2																						TRUE	0.99982	2213	193	0.39763	4.56385	1	0.998709	coding	LjG1.1_chr5	20406574	20417809	11236	+			polyketide cyclase/dehydrase/lipid transport superfamily protein;interpro_id=N.A.;gene_ontology_id=N.A.;best_blast_hit_tair=AT5G06440.2 polyketide cyclase/dehydrase/lipid transport superfamily protein;best_blast_hit_sprot=sp|C1B7L1|ACDH1_RHOOB Acetaldehyde dehydrogenase 1;best_blast_hit_trembl_plants=tr|V7BMF3|V7BMF3_PHAVU Uncharacterized protein, polyketide cyclase/dehydrase/lipid transport superfamily protein;interpro_id=N.A.;gene_ontology_id=N.A.;best_blast_hit_tair=AT5G06440.2 polyketide cyclase/dehydrase/lipid transport superfamily protein;best_blast_hit_sprot=sp|Q5YWD0|NUOD_NOCFA NADH-quinone oxidoreductase subunit D;best_blast_hit_trembl_plants=tr|A0A0B2RN23|A0A0B2RN23_GLYSO Uncharacterized protein, polyketide cyclase/dehydrase/lipid transport superfamily protein;interpro_id=N.A.;gene_ontology_id=N.A.;best_blast_hit_tair=AT5G06440.2 polyketide cyclase/dehydrase/lipid transport superfamily protein;best_blast_hit_sprot=sp|Q85FM8|RPOC1_ADICA DNA-directed RNA polymerase subunit beta;best_blast_hit_trembl_plants=tr|K7LI37|K7LI37_SOYBN Uncharacterized protein LjG1.1_chr5 PGSB exon 20406574 20406739 . + . , polyketide cyclase/dehydrase/lipid transport superfamily protein;interpro_id=N.A.;gene_ontology_id=N.A.;best_blast_hit_tair=AT5G06440.2 polyketide cyclase/dehydrase/lipid transport superfamily protein;best_blast_hit_sprot=sp|Q85FM8|RPOC1_ADICA DNA-directed RNA polymerase subunit beta;best_blast_hit_trembl_plants=tr|K7LI37|K7LI37_SOYBN Uncharacterized protein, polyketide cyclase/dehydrase/lipid transport superfamily protein;interpro_id=N.A.;gene_ontology_id=N.A.;best_blast_hit_tair=AT5G06440.2 polyketide cyclase/dehydrase/lipid transport superfamily protein;best_blast_hit_sprot=sp|Q85FM8|RPOC1_ADICA DNA-directed RNA polymerase subunit beta;best_blast_hit_trembl_plants=tr|K7LI37|K7LI37_SOYBN Uncharacterized protein LjG1.1_chr5 PGSB exon 20406642 20406739 . + .
LotjaGi5g1v0107300.2	LotjaGi5g1v0107300	LotjaGi5g1v0107300	LotjaGi5g1v0107300.2.p1		2QV1V						2.447E-193			55.400			613			1			575		TRUE	0.99772	6777	576	0.36467	5.14617	1	1	coding	LjG1.1_chr5	20406574	20417809	11236	+			polyketide cyclase/dehydrase/lipid transport superfamily protein;interpro_id=N.A.;gene_ontology_id=N.A.;best_blast_hit_tair=AT5G06440.2 polyketide cyclase/dehydrase/lipid transport superfamily protein;best_blast_hit_sprot=sp|C1B7L1|ACDH1_RHOOB Acetaldehyde dehydrogenase 1;best_blast_hit_trembl_plants=tr|V7BMF3|V7BMF3_PHAVU Uncharacterized protein, polyketide cyclase/dehydrase/lipid transport superfamily protein;interpro_id=N.A.;gene_ontology_id=N.A.;best_blast_hit_tair=AT5G06440.2 polyketide cyclase/dehydrase/lipid transport superfamily protein;best_blast_hit_sprot=sp|Q5YWD0|NUOD_NOCFA NADH-quinone oxidoreductase subunit D;best_blast_hit_trembl_plants=tr|A0A0B2RN23|A0A0B2RN23_GLYSO Uncharacterized protein, polyketide cyclase/dehydrase/lipid transport superfamily protein;interpro_id=N.A.;gene_ontology_id=N.A.;best_blast_hit_tair=AT5G06440.2 polyketide cyclase/dehydrase/lipid transport superfamily protein;best_blast_hit_sprot=sp|Q85FM8|RPOC1_ADICA DNA-directed RNA polymerase subunit beta;best_blast_hit_trembl_plants=tr|K7LI37|K7LI37_SOYBN Uncharacterized protein LjG1.1_chr5 PGSB exon 20406574 20406739 . + . , polyketide cyclase/dehydrase/lipid transport superfamily protein;interpro_id=N.A.;gene_ontology_id=N.A.;best_blast_hit_tair=AT5G06440.2 polyketide cyclase/dehydrase/lipid transport superfamily protein;best_blast_hit_sprot=sp|Q85FM8|RPOC1_ADICA DNA-directed RNA polymerase subunit beta;best_blast_hit_trembl_plants=tr|K7LI37|K7LI37_SOYBN Uncharacterized protein, polyketide cyclase/dehydrase/lipid transport superfamily protein;interpro_id=N.A.;gene_ontology_id=N.A.;best_blast_hit_tair=AT5G06440.2 polyketide cyclase/dehydrase/lipid transport superfamily protein;best_blast_hit_sprot=sp|Q85FM8|RPOC1_ADICA DNA-directed RNA polymerase subunit beta;best_blast_hit_trembl_plants=tr|K7LI37|K7LI37_SOYBN Uncharacterized protein LjG1.1_chr5 PGSB exon 20406642 20406739 . + .
LotjaGi5g1v0107300.2.nasc005	LotjaGi5g1v0107300	LotjaGi5g1v0107300	LotjaGi5g1v0107300.2.nasc005.p1																						TRUE	0.99969	938	134	0.37961	6.83161	1	0.732069	coding	LjG1.1_chr5	20406574	20417809	11236	+			polyketide cyclase/dehydrase/lipid transport superfamily protein;interpro_id=N.A.;gene_ontology_id=N.A.;best_blast_hit_tair=AT5G06440.2 polyketide cyclase/dehydrase/lipid transport superfamily protein;best_blast_hit_sprot=sp|C1B7L1|ACDH1_RHOOB Acetaldehyde dehydrogenase 1;best_blast_hit_trembl_plants=tr|V7BMF3|V7BMF3_PHAVU Uncharacterized protein, polyketide cyclase/dehydrase/lipid transport superfamily protein;interpro_id=N.A.;gene_ontology_id=N.A.;best_blast_hit_tair=AT5G06440.2 polyketide cyclase/dehydrase/lipid transport superfamily protein;best_blast_hit_sprot=sp|Q5YWD0|NUOD_NOCFA NADH-quinone oxidoreductase subunit D;best_blast_hit_trembl_plants=tr|A0A0B2RN23|A0A0B2RN23_GLYSO Uncharacterized protein, polyketide cyclase/dehydrase/lipid transport superfamily protein;interpro_id=N.A.;gene_ontology_id=N.A.;best_blast_hit_tair=AT5G06440.2 polyketide cyclase/dehydrase/lipid transport superfamily protein;best_blast_hit_sprot=sp|Q85FM8|RPOC1_ADICA DNA-directed RNA polymerase subunit beta;best_blast_hit_trembl_plants=tr|K7LI37|K7LI37_SOYBN Uncharacterized protein LjG1.1_chr5 PGSB exon 20406574 20406739 . + . , polyketide cyclase/dehydrase/lipid transport superfamily protein;interpro_id=N.A.;gene_ontology_id=N.A.;best_blast_hit_tair=AT5G06440.2 polyketide cyclase/dehydrase/lipid transport superfamily protein;best_blast_hit_sprot=sp|Q85FM8|RPOC1_ADICA DNA-directed RNA polymerase subunit beta;best_blast_hit_trembl_plants=tr|K7LI37|K7LI37_SOYBN Uncharacterized protein, polyketide cyclase/dehydrase/lipid transport superfamily protein;interpro_id=N.A.;gene_ontology_id=N.A.;best_blast_hit_tair=AT5G06440.2 polyketide cyclase/dehydrase/lipid transport superfamily protein;best_blast_hit_sprot=sp|Q85FM8|RPOC1_ADICA DNA-directed RNA polymerase subunit beta;best_blast_hit_trembl_plants=tr|K7LI37|K7LI37_SOYBN Uncharacterized protein LjG1.1_chr5 PGSB exon 20406642 20406739 . + .
LotjaGi5g1v0107300.2.nasc006	LotjaGi5g1v0107300	LotjaGi5g1v0107300	LotjaGi5g1v0107300.2.nasc006.p1																						TRUE	0.99392	834	190	0.45124	7.65464	1	0.99596	coding	LjG1.1_chr5	20406574	20417809	11236	+			polyketide cyclase/dehydrase/lipid transport superfamily protein;interpro_id=N.A.;gene_ontology_id=N.A.;best_blast_hit_tair=AT5G06440.2 polyketide cyclase/dehydrase/lipid transport superfamily protein;best_blast_hit_sprot=sp|C1B7L1|ACDH1_RHOOB Acetaldehyde dehydrogenase 1;best_blast_hit_trembl_plants=tr|V7BMF3|V7BMF3_PHAVU Uncharacterized protein, polyketide cyclase/dehydrase/lipid transport superfamily protein;interpro_id=N.A.;gene_ontology_id=N.A.;best_blast_hit_tair=AT5G06440.2 polyketide cyclase/dehydrase/lipid transport superfamily protein;best_blast_hit_sprot=sp|Q5YWD0|NUOD_NOCFA NADH-quinone oxidoreductase subunit D;best_blast_hit_trembl_plants=tr|A0A0B2RN23|A0A0B2RN23_GLYSO Uncharacterized protein, polyketide cyclase/dehydrase/lipid transport superfamily protein;interpro_id=N.A.;gene_ontology_id=N.A.;best_blast_hit_tair=AT5G06440.2 polyketide cyclase/dehydrase/lipid transport superfamily protein;best_blast_hit_sprot=sp|Q85FM8|RPOC1_ADICA DNA-directed RNA polymerase subunit beta;best_blast_hit_trembl_plants=tr|K7LI37|K7LI37_SOYBN Uncharacterized protein LjG1.1_chr5 PGSB exon 20406574 20406739 . + . , polyketide cyclase/dehydrase/lipid transport superfamily protein;interpro_id=N.A.;gene_ontology_id=N.A.;best_blast_hit_tair=AT5G06440.2 polyketide cyclase/dehydrase/lipid transport superfamily protein;best_blast_hit_sprot=sp|Q85FM8|RPOC1_ADICA DNA-directed RNA polymerase subunit beta;best_blast_hit_trembl_plants=tr|K7LI37|K7LI37_SOYBN Uncharacterized protein, polyketide cyclase/dehydrase/lipid transport superfamily protein;interpro_id=N.A.;gene_ontology_id=N.A.;best_blast_hit_tair=AT5G06440.2 polyketide cyclase/dehydrase/lipid transport superfamily protein;best_blast_hit_sprot=sp|Q85FM8|RPOC1_ADICA DNA-directed RNA polymerase subunit beta;best_blast_hit_trembl_plants=tr|K7LI37|K7LI37_SOYBN Uncharacterized protein LjG1.1_chr5 PGSB exon 20406642 20406739 . + .
LotjaGi5g1v0107300.2.nasc007	LotjaGi5g1v0107300	LotjaGi5g1v0107300	LotjaGi5g1v0107300.2.nasc007.p1																						TRUE	0.99349	924	208	0.46192	5.65078	1	0.999527	coding	LjG1.1_chr5	20406574	20417809	11236	+			polyketide cyclase/dehydrase/lipid transport superfamily protein;interpro_id=N.A.;gene_ontology_id=N.A.;best_blast_hit_tair=AT5G06440.2 polyketide cyclase/dehydrase/lipid transport superfamily protein;best_blast_hit_sprot=sp|C1B7L1|ACDH1_RHOOB Acetaldehyde dehydrogenase 1;best_blast_hit_trembl_plants=tr|V7BMF3|V7BMF3_PHAVU Uncharacterized protein, polyketide cyclase/dehydrase/lipid transport superfamily protein;interpro_id=N.A.;gene_ontology_id=N.A.;best_blast_hit_tair=AT5G06440.2 polyketide cyclase/dehydrase/lipid transport superfamily protein;best_blast_hit_sprot=sp|Q5YWD0|NUOD_NOCFA NADH-quinone oxidoreductase subunit D;best_blast_hit_trembl_plants=tr|A0A0B2RN23|A0A0B2RN23_GLYSO Uncharacterized protein, polyketide cyclase/dehydrase/lipid transport superfamily protein;interpro_id=N.A.;gene_ontology_id=N.A.;best_blast_hit_tair=AT5G06440.2 polyketide cyclase/dehydrase/lipid transport superfamily protein;best_blast_hit_sprot=sp|Q85FM8|RPOC1_ADICA DNA-directed RNA polymerase subunit beta;best_blast_hit_trembl_plants=tr|K7LI37|K7LI37_SOYBN Uncharacterized protein LjG1.1_chr5 PGSB exon 20406574 20406739 . + . , polyketide cyclase/dehydrase/lipid transport superfamily protein;interpro_id=N.A.;gene_ontology_id=N.A.;best_blast_hit_tair=AT5G06440.2 polyketide cyclase/dehydrase/lipid transport superfamily protein;best_blast_hit_sprot=sp|Q85FM8|RPOC1_ADICA DNA-directed RNA polymerase subunit beta;best_blast_hit_trembl_plants=tr|K7LI37|K7LI37_SOYBN Uncharacterized protein, polyketide cyclase/dehydrase/lipid transport superfamily protein;interpro_id=N.A.;gene_ontology_id=N.A.;best_blast_hit_tair=AT5G06440.2 polyketide cyclase/dehydrase/lipid transport superfamily protein;best_blast_hit_sprot=sp|Q85FM8|RPOC1_ADICA DNA-directed RNA polymerase subunit beta;best_blast_hit_trembl_plants=tr|K7LI37|K7LI37_SOYBN Uncharacterized protein LjG1.1_chr5 PGSB exon 20406642 20406739 . + .
LotjaGi5g1v0107300.2.nasc008	LotjaGi5g1v0107300	LotjaGi5g1v0107300	LotjaGi5g1v0107300.2.nasc008.p1																						TRUE	0.9893	2544	244	0.33427	5.90372	1	0.998666	coding	LjG1.1_chr5	20406574	20417809	11236	+			polyketide cyclase/dehydrase/lipid transport superfamily protein;interpro_id=N.A.;gene_ontology_id=N.A.;best_blast_hit_tair=AT5G06440.2 polyketide cyclase/dehydrase/lipid transport superfamily protein;best_blast_hit_sprot=sp|C1B7L1|ACDH1_RHOOB Acetaldehyde dehydrogenase 1;best_blast_hit_trembl_plants=tr|V7BMF3|V7BMF3_PHAVU Uncharacterized protein, polyketide cyclase/dehydrase/lipid transport superfamily protein;interpro_id=N.A.;gene_ontology_id=N.A.;best_blast_hit_tair=AT5G06440.2 polyketide cyclase/dehydrase/lipid transport superfamily protein;best_blast_hit_sprot=sp|Q5YWD0|NUOD_NOCFA NADH-quinone oxidoreductase subunit D;best_blast_hit_trembl_plants=tr|A0A0B2RN23|A0A0B2RN23_GLYSO Uncharacterized protein, polyketide cyclase/dehydrase/lipid transport superfamily protein;interpro_id=N.A.;gene_ontology_id=N.A.;best_blast_hit_tair=AT5G06440.2 polyketide cyclase/dehydrase/lipid transport superfamily protein;best_blast_hit_sprot=sp|Q85FM8|RPOC1_ADICA DNA-directed RNA polymerase subunit beta;best_blast_hit_trembl_plants=tr|K7LI37|K7LI37_SOYBN Uncharacterized protein LjG1.1_chr5 PGSB exon 20406574 20406739 . + . , polyketide cyclase/dehydrase/lipid transport superfamily protein;interpro_id=N.A.;gene_ontology_id=N.A.;best_blast_hit_tair=AT5G06440.2 polyketide cyclase/dehydrase/lipid transport superfamily protein;best_blast_hit_sprot=sp|Q85FM8|RPOC1_ADICA DNA-directed RNA polymerase subunit beta;best_blast_hit_trembl_plants=tr|K7LI37|K7LI37_SOYBN Uncharacterized protein, polyketide cyclase/dehydrase/lipid transport superfamily protein;interpro_id=N.A.;gene_ontology_id=N.A.;best_blast_hit_tair=AT5G06440.2 polyketide cyclase/dehydrase/lipid transport superfamily protein;best_blast_hit_sprot=sp|Q85FM8|RPOC1_ADICA DNA-directed RNA polymerase subunit beta;best_blast_hit_trembl_plants=tr|K7LI37|K7LI37_SOYBN Uncharacterized protein LjG1.1_chr5 PGSB exon 20406642 20406739 . + .
LotjaGi5g1v0107300.2.nasc009	LotjaGi5g1v0107300	LotjaGi5g1v0107300	LotjaGi5g1v0107300.2.nasc009.p2																						FALSE	0.0008	1970	283	0.41008	7.59894	1	0.999958	coding	LjG1.1_chr5	20406574	20417809	11236	+			polyketide cyclase/dehydrase/lipid transport superfamily protein;interpro_id=N.A.;gene_ontology_id=N.A.;best_blast_hit_tair=AT5G06440.2 polyketide cyclase/dehydrase/lipid transport superfamily protein;best_blast_hit_sprot=sp|C1B7L1|ACDH1_RHOOB Acetaldehyde dehydrogenase 1;best_blast_hit_trembl_plants=tr|V7BMF3|V7BMF3_PHAVU Uncharacterized protein, polyketide cyclase/dehydrase/lipid transport superfamily protein;interpro_id=N.A.;gene_ontology_id=N.A.;best_blast_hit_tair=AT5G06440.2 polyketide cyclase/dehydrase/lipid transport superfamily protein;best_blast_hit_sprot=sp|Q5YWD0|NUOD_NOCFA NADH-quinone oxidoreductase subunit D;best_blast_hit_trembl_plants=tr|A0A0B2RN23|A0A0B2RN23_GLYSO Uncharacterized protein, polyketide cyclase/dehydrase/lipid transport superfamily protein;interpro_id=N.A.;gene_ontology_id=N.A.;best_blast_hit_tair=AT5G06440.2 polyketide cyclase/dehydrase/lipid transport superfamily protein;best_blast_hit_sprot=sp|Q85FM8|RPOC1_ADICA DNA-directed RNA polymerase subunit beta;best_blast_hit_trembl_plants=tr|K7LI37|K7LI37_SOYBN Uncharacterized protein LjG1.1_chr5 PGSB exon 20406574 20406739 . + . , polyketide cyclase/dehydrase/lipid transport superfamily protein;interpro_id=N.A.;gene_ontology_id=N.A.;best_blast_hit_tair=AT5G06440.2 polyketide cyclase/dehydrase/lipid transport superfamily protein;best_blast_hit_sprot=sp|Q85FM8|RPOC1_ADICA DNA-directed RNA polymerase subunit beta;best_blast_hit_trembl_plants=tr|K7LI37|K7LI37_SOYBN Uncharacterized protein, polyketide cyclase/dehydrase/lipid transport superfamily protein;interpro_id=N.A.;gene_ontology_id=N.A.;best_blast_hit_tair=AT5G06440.2 polyketide cyclase/dehydrase/lipid transport superfamily protein;best_blast_hit_sprot=sp|Q85FM8|RPOC1_ADICA DNA-directed RNA polymerase subunit beta;best_blast_hit_trembl_plants=tr|K7LI37|K7LI37_SOYBN Uncharacterized protein LjG1.1_chr5 PGSB exon 20406642 20406739 . + .
LotjaGi5g1v0107300.2.nasc009	LotjaGi5g1v0107300	LotjaGi5g1v0107300	LotjaGi5g1v0107300.2.nasc009.p1																						TRUE	0.98997	1970	283	0.41008	7.59894	1	0.999958	coding	LjG1.1_chr5	20406574	20417809	11236	+			polyketide cyclase/dehydrase/lipid transport superfamily protein;interpro_id=N.A.;gene_ontology_id=N.A.;best_blast_hit_tair=AT5G06440.2 polyketide cyclase/dehydrase/lipid transport superfamily protein;best_blast_hit_sprot=sp|C1B7L1|ACDH1_RHOOB Acetaldehyde dehydrogenase 1;best_blast_hit_trembl_plants=tr|V7BMF3|V7BMF3_PHAVU Uncharacterized protein, polyketide cyclase/dehydrase/lipid transport superfamily protein;interpro_id=N.A.;gene_ontology_id=N.A.;best_blast_hit_tair=AT5G06440.2 polyketide cyclase/dehydrase/lipid transport superfamily protein;best_blast_hit_sprot=sp|Q5YWD0|NUOD_NOCFA NADH-quinone oxidoreductase subunit D;best_blast_hit_trembl_plants=tr|A0A0B2RN23|A0A0B2RN23_GLYSO Uncharacterized protein, polyketide cyclase/dehydrase/lipid transport superfamily protein;interpro_id=N.A.;gene_ontology_id=N.A.;best_blast_hit_tair=AT5G06440.2 polyketide cyclase/dehydrase/lipid transport superfamily protein;best_blast_hit_sprot=sp|Q85FM8|RPOC1_ADICA DNA-directed RNA polymerase subunit beta;best_blast_hit_trembl_plants=tr|K7LI37|K7LI37_SOYBN Uncharacterized protein LjG1.1_chr5 PGSB exon 20406574 20406739 . + . , polyketide cyclase/dehydrase/lipid transport superfamily protein;interpro_id=N.A.;gene_ontology_id=N.A.;best_blast_hit_tair=AT5G06440.2 polyketide cyclase/dehydrase/lipid transport superfamily protein;best_blast_hit_sprot=sp|Q85FM8|RPOC1_ADICA DNA-directed RNA polymerase subunit beta;best_blast_hit_trembl_plants=tr|K7LI37|K7LI37_SOYBN Uncharacterized protein, polyketide cyclase/dehydrase/lipid transport superfamily protein;interpro_id=N.A.;gene_ontology_id=N.A.;best_blast_hit_tair=AT5G06440.2 polyketide cyclase/dehydrase/lipid transport superfamily protein;best_blast_hit_sprot=sp|Q85FM8|RPOC1_ADICA DNA-directed RNA polymerase subunit beta;best_blast_hit_trembl_plants=tr|K7LI37|K7LI37_SOYBN Uncharacterized protein LjG1.1_chr5 PGSB exon 20406642 20406739 . + .
LotjaGi5g1v0107300.2.nasc010	LotjaGi5g1v0107300	LotjaGi5g1v0107300	LotjaGi5g1v0107300.2.nasc010.p1																						TRUE	0.99733	1808	474	0.45705	5.12059	1	1	coding	LjG1.1_chr5	20406574	20417809	11236	+			polyketide cyclase/dehydrase/lipid transport superfamily protein;interpro_id=N.A.;gene_ontology_id=N.A.;best_blast_hit_tair=AT5G06440.2 polyketide cyclase/dehydrase/lipid transport superfamily protein;best_blast_hit_sprot=sp|C1B7L1|ACDH1_RHOOB Acetaldehyde dehydrogenase 1;best_blast_hit_trembl_plants=tr|V7BMF3|V7BMF3_PHAVU Uncharacterized protein, polyketide cyclase/dehydrase/lipid transport superfamily protein;interpro_id=N.A.;gene_ontology_id=N.A.;best_blast_hit_tair=AT5G06440.2 polyketide cyclase/dehydrase/lipid transport superfamily protein;best_blast_hit_sprot=sp|Q5YWD0|NUOD_NOCFA NADH-quinone oxidoreductase subunit D;best_blast_hit_trembl_plants=tr|A0A0B2RN23|A0A0B2RN23_GLYSO Uncharacterized protein, polyketide cyclase/dehydrase/lipid transport superfamily protein;interpro_id=N.A.;gene_ontology_id=N.A.;best_blast_hit_tair=AT5G06440.2 polyketide cyclase/dehydrase/lipid transport superfamily protein;best_blast_hit_sprot=sp|Q85FM8|RPOC1_ADICA DNA-directed RNA polymerase subunit beta;best_blast_hit_trembl_plants=tr|K7LI37|K7LI37_SOYBN Uncharacterized protein LjG1.1_chr5 PGSB exon 20406574 20406739 . + . , polyketide cyclase/dehydrase/lipid transport superfamily protein;interpro_id=N.A.;gene_ontology_id=N.A.;best_blast_hit_tair=AT5G06440.2 polyketide cyclase/dehydrase/lipid transport superfamily protein;best_blast_hit_sprot=sp|Q85FM8|RPOC1_ADICA DNA-directed RNA polymerase subunit beta;best_blast_hit_trembl_plants=tr|K7LI37|K7LI37_SOYBN Uncharacterized protein, polyketide cyclase/dehydrase/lipid transport superfamily protein;interpro_id=N.A.;gene_ontology_id=N.A.;best_blast_hit_tair=AT5G06440.2 polyketide cyclase/dehydrase/lipid transport superfamily protein;best_blast_hit_sprot=sp|Q85FM8|RPOC1_ADICA DNA-directed RNA polymerase subunit beta;best_blast_hit_trembl_plants=tr|K7LI37|K7LI37_SOYBN Uncharacterized protein LjG1.1_chr5 PGSB exon 20406642 20406739 . + .
LotjaGi5g1v0107300.3	LotjaGi5g1v0107300	LotjaGi5g1v0107300	LotjaGi5g1v0107300.3.p1																						TRUE	0.99778	6781	413	0.34212	4.91756	1	1	coding	LjG1.1_chr5	20406574	20417809	11236	+			polyketide cyclase/dehydrase/lipid transport superfamily protein;interpro_id=N.A.;gene_ontology_id=N.A.;best_blast_hit_tair=AT5G06440.2 polyketide cyclase/dehydrase/lipid transport superfamily protein;best_blast_hit_sprot=sp|C1B7L1|ACDH1_RHOOB Acetaldehyde dehydrogenase 1;best_blast_hit_trembl_plants=tr|V7BMF3|V7BMF3_PHAVU Uncharacterized protein, polyketide cyclase/dehydrase/lipid transport superfamily protein;interpro_id=N.A.;gene_ontology_id=N.A.;best_blast_hit_tair=AT5G06440.2 polyketide cyclase/dehydrase/lipid transport superfamily protein;best_blast_hit_sprot=sp|Q5YWD0|NUOD_NOCFA NADH-quinone oxidoreductase subunit D;best_blast_hit_trembl_plants=tr|A0A0B2RN23|A0A0B2RN23_GLYSO Uncharacterized protein, polyketide cyclase/dehydrase/lipid transport superfamily protein;interpro_id=N.A.;gene_ontology_id=N.A.;best_blast_hit_tair=AT5G06440.2 polyketide cyclase/dehydrase/lipid transport superfamily protein;best_blast_hit_sprot=sp|Q85FM8|RPOC1_ADICA DNA-directed RNA polymerase subunit beta;best_blast_hit_trembl_plants=tr|K7LI37|K7LI37_SOYBN Uncharacterized protein LjG1.1_chr5 PGSB exon 20406574 20406739 . + . , polyketide cyclase/dehydrase/lipid transport superfamily protein;interpro_id=N.A.;gene_ontology_id=N.A.;best_blast_hit_tair=AT5G06440.2 polyketide cyclase/dehydrase/lipid transport superfamily protein;best_blast_hit_sprot=sp|Q85FM8|RPOC1_ADICA DNA-directed RNA polymerase subunit beta;best_blast_hit_trembl_plants=tr|K7LI37|K7LI37_SOYBN Uncharacterized protein, polyketide cyclase/dehydrase/lipid transport superfamily protein;interpro_id=N.A.;gene_ontology_id=N.A.;best_blast_hit_tair=AT5G06440.2 polyketide cyclase/dehydrase/lipid transport superfamily protein;best_blast_hit_sprot=sp|Q85FM8|RPOC1_ADICA DNA-directed RNA polymerase subunit beta;best_blast_hit_trembl_plants=tr|K7LI37|K7LI37_SOYBN Uncharacterized protein LjG1.1_chr5 PGSB exon 20406642 20406739 . + .
LotjaGi5g1v0107300.3	LotjaGi5g1v0107300	LotjaGi5g1v0107300	LotjaGi5g1v0107300.3.p2																						TRUE	0.99934	6781	413	0.34212	4.91756	1	1	coding	LjG1.1_chr5	20406574	20417809	11236	+			polyketide cyclase/dehydrase/lipid transport superfamily protein;interpro_id=N.A.;gene_ontology_id=N.A.;best_blast_hit_tair=AT5G06440.2 polyketide cyclase/dehydrase/lipid transport superfamily protein;best_blast_hit_sprot=sp|C1B7L1|ACDH1_RHOOB Acetaldehyde dehydrogenase 1;best_blast_hit_trembl_plants=tr|V7BMF3|V7BMF3_PHAVU Uncharacterized protein, polyketide cyclase/dehydrase/lipid transport superfamily protein;interpro_id=N.A.;gene_ontology_id=N.A.;best_blast_hit_tair=AT5G06440.2 polyketide cyclase/dehydrase/lipid transport superfamily protein;best_blast_hit_sprot=sp|Q5YWD0|NUOD_NOCFA NADH-quinone oxidoreductase subunit D;best_blast_hit_trembl_plants=tr|A0A0B2RN23|A0A0B2RN23_GLYSO Uncharacterized protein, polyketide cyclase/dehydrase/lipid transport superfamily protein;interpro_id=N.A.;gene_ontology_id=N.A.;best_blast_hit_tair=AT5G06440.2 polyketide cyclase/dehydrase/lipid transport superfamily protein;best_blast_hit_sprot=sp|Q85FM8|RPOC1_ADICA DNA-directed RNA polymerase subunit beta;best_blast_hit_trembl_plants=tr|K7LI37|K7LI37_SOYBN Uncharacterized protein LjG1.1_chr5 PGSB exon 20406574 20406739 . + . , polyketide cyclase/dehydrase/lipid transport superfamily protein;interpro_id=N.A.;gene_ontology_id=N.A.;best_blast_hit_tair=AT5G06440.2 polyketide cyclase/dehydrase/lipid transport superfamily protein;best_blast_hit_sprot=sp|Q85FM8|RPOC1_ADICA DNA-directed RNA polymerase subunit beta;best_blast_hit_trembl_plants=tr|K7LI37|K7LI37_SOYBN Uncharacterized protein, polyketide cyclase/dehydrase/lipid transport superfamily protein;interpro_id=N.A.;gene_ontology_id=N.A.;best_blast_hit_tair=AT5G06440.2 polyketide cyclase/dehydrase/lipid transport superfamily protein;best_blast_hit_sprot=sp|Q85FM8|RPOC1_ADICA DNA-directed RNA polymerase subunit beta;best_blast_hit_trembl_plants=tr|K7LI37|K7LI37_SOYBN Uncharacterized protein LjG1.1_chr5 PGSB exon 20406642 20406739 . + .
LotjaGi5g1v0107300.3.nasc007	LotjaGi5g1v0107300	LotjaGi5g1v0107300	LotjaGi5g1v0107300.3.nasc007.p1																						TRUE	0.99778	928	181	0.42948	5.97653	1	0.995156	coding	LjG1.1_chr5	20406574	20417809	11236	+			polyketide cyclase/dehydrase/lipid transport superfamily protein;interpro_id=N.A.;gene_ontology_id=N.A.;best_blast_hit_tair=AT5G06440.2 polyketide cyclase/dehydrase/lipid transport superfamily protein;best_blast_hit_sprot=sp|C1B7L1|ACDH1_RHOOB Acetaldehyde dehydrogenase 1;best_blast_hit_trembl_plants=tr|V7BMF3|V7BMF3_PHAVU Uncharacterized protein, polyketide cyclase/dehydrase/lipid transport superfamily protein;interpro_id=N.A.;gene_ontology_id=N.A.;best_blast_hit_tair=AT5G06440.2 polyketide cyclase/dehydrase/lipid transport superfamily protein;best_blast_hit_sprot=sp|Q5YWD0|NUOD_NOCFA NADH-quinone oxidoreductase subunit D;best_blast_hit_trembl_plants=tr|A0A0B2RN23|A0A0B2RN23_GLYSO Uncharacterized protein, polyketide cyclase/dehydrase/lipid transport superfamily protein;interpro_id=N.A.;gene_ontology_id=N.A.;best_blast_hit_tair=AT5G06440.2 polyketide cyclase/dehydrase/lipid transport superfamily protein;best_blast_hit_sprot=sp|Q85FM8|RPOC1_ADICA DNA-directed RNA polymerase subunit beta;best_blast_hit_trembl_plants=tr|K7LI37|K7LI37_SOYBN Uncharacterized protein LjG1.1_chr5 PGSB exon 20406574 20406739 . + . , polyketide cyclase/dehydrase/lipid transport superfamily protein;interpro_id=N.A.;gene_ontology_id=N.A.;best_blast_hit_tair=AT5G06440.2 polyketide cyclase/dehydrase/lipid transport superfamily protein;best_blast_hit_sprot=sp|Q85FM8|RPOC1_ADICA DNA-directed RNA polymerase subunit beta;best_blast_hit_trembl_plants=tr|K7LI37|K7LI37_SOYBN Uncharacterized protein, polyketide cyclase/dehydrase/lipid transport superfamily protein;interpro_id=N.A.;gene_ontology_id=N.A.;best_blast_hit_tair=AT5G06440.2 polyketide cyclase/dehydrase/lipid transport superfamily protein;best_blast_hit_sprot=sp|Q85FM8|RPOC1_ADICA DNA-directed RNA polymerase subunit beta;best_blast_hit_trembl_plants=tr|K7LI37|K7LI37_SOYBN Uncharacterized protein LjG1.1_chr5 PGSB exon 20406642 20406739 . + .
LotjaGi5g1v0107300.3.nasc008	LotjaGi5g1v0107300	LotjaGi5g1v0107300	LotjaGi5g1v0107300.3.nasc008.p1																						TRUE	0.99778	2548	181	0.32559	5.97653	1	0.947819	coding	LjG1.1_chr5	20406574	20417809	11236	+			polyketide cyclase/dehydrase/lipid transport superfamily protein;interpro_id=N.A.;gene_ontology_id=N.A.;best_blast_hit_tair=AT5G06440.2 polyketide cyclase/dehydrase/lipid transport superfamily protein;best_blast_hit_sprot=sp|C1B7L1|ACDH1_RHOOB Acetaldehyde dehydrogenase 1;best_blast_hit_trembl_plants=tr|V7BMF3|V7BMF3_PHAVU Uncharacterized protein, polyketide cyclase/dehydrase/lipid transport superfamily protein;interpro_id=N.A.;gene_ontology_id=N.A.;best_blast_hit_tair=AT5G06440.2 polyketide cyclase/dehydrase/lipid transport superfamily protein;best_blast_hit_sprot=sp|Q5YWD0|NUOD_NOCFA NADH-quinone oxidoreductase subunit D;best_blast_hit_trembl_plants=tr|A0A0B2RN23|A0A0B2RN23_GLYSO Uncharacterized protein, polyketide cyclase/dehydrase/lipid transport superfamily protein;interpro_id=N.A.;gene_ontology_id=N.A.;best_blast_hit_tair=AT5G06440.2 polyketide cyclase/dehydrase/lipid transport superfamily protein;best_blast_hit_sprot=sp|Q85FM8|RPOC1_ADICA DNA-directed RNA polymerase subunit beta;best_blast_hit_trembl_plants=tr|K7LI37|K7LI37_SOYBN Uncharacterized protein LjG1.1_chr5 PGSB exon 20406574 20406739 . + . , polyketide cyclase/dehydrase/lipid transport superfamily protein;interpro_id=N.A.;gene_ontology_id=N.A.;best_blast_hit_tair=AT5G06440.2 polyketide cyclase/dehydrase/lipid transport superfamily protein;best_blast_hit_sprot=sp|Q85FM8|RPOC1_ADICA DNA-directed RNA polymerase subunit beta;best_blast_hit_trembl_plants=tr|K7LI37|K7LI37_SOYBN Uncharacterized protein, polyketide cyclase/dehydrase/lipid transport superfamily protein;interpro_id=N.A.;gene_ontology_id=N.A.;best_blast_hit_tair=AT5G06440.2 polyketide cyclase/dehydrase/lipid transport superfamily protein;best_blast_hit_sprot=sp|Q85FM8|RPOC1_ADICA DNA-directed RNA polymerase subunit beta;best_blast_hit_trembl_plants=tr|K7LI37|K7LI37_SOYBN Uncharacterized protein LjG1.1_chr5 PGSB exon 20406642 20406739 . + .
LotjaGi5g1v0107300.3.nasc009	LotjaGi5g1v0107300	LotjaGi5g1v0107300	LotjaGi5g1v0107300.3.nasc009.p3																						TRUE	0.99549	1974	181	0.36605	5.97653	1	0.980229	coding	LjG1.1_chr5	20406574	20417809	11236	+			polyketide cyclase/dehydrase/lipid transport superfamily protein;interpro_id=N.A.;gene_ontology_id=N.A.;best_blast_hit_tair=AT5G06440.2 polyketide cyclase/dehydrase/lipid transport superfamily protein;best_blast_hit_sprot=sp|C1B7L1|ACDH1_RHOOB Acetaldehyde dehydrogenase 1;best_blast_hit_trembl_plants=tr|V7BMF3|V7BMF3_PHAVU Uncharacterized protein, polyketide cyclase/dehydrase/lipid transport superfamily protein;interpro_id=N.A.;gene_ontology_id=N.A.;best_blast_hit_tair=AT5G06440.2 polyketide cyclase/dehydrase/lipid transport superfamily protein;best_blast_hit_sprot=sp|Q5YWD0|NUOD_NOCFA NADH-quinone oxidoreductase subunit D;best_blast_hit_trembl_plants=tr|A0A0B2RN23|A0A0B2RN23_GLYSO Uncharacterized protein, polyketide cyclase/dehydrase/lipid transport superfamily protein;interpro_id=N.A.;gene_ontology_id=N.A.;best_blast_hit_tair=AT5G06440.2 polyketide cyclase/dehydrase/lipid transport superfamily protein;best_blast_hit_sprot=sp|Q85FM8|RPOC1_ADICA DNA-directed RNA polymerase subunit beta;best_blast_hit_trembl_plants=tr|K7LI37|K7LI37_SOYBN Uncharacterized protein LjG1.1_chr5 PGSB exon 20406574 20406739 . + . , polyketide cyclase/dehydrase/lipid transport superfamily protein;interpro_id=N.A.;gene_ontology_id=N.A.;best_blast_hit_tair=AT5G06440.2 polyketide cyclase/dehydrase/lipid transport superfamily protein;best_blast_hit_sprot=sp|Q85FM8|RPOC1_ADICA DNA-directed RNA polymerase subunit beta;best_blast_hit_trembl_plants=tr|K7LI37|K7LI37_SOYBN Uncharacterized protein, polyketide cyclase/dehydrase/lipid transport superfamily protein;interpro_id=N.A.;gene_ontology_id=N.A.;best_blast_hit_tair=AT5G06440.2 polyketide cyclase/dehydrase/lipid transport superfamily protein;best_blast_hit_sprot=sp|Q85FM8|RPOC1_ADICA DNA-directed RNA polymerase subunit beta;best_blast_hit_trembl_plants=tr|K7LI37|K7LI37_SOYBN Uncharacterized protein LjG1.1_chr5 PGSB exon 20406642 20406739 . + .
LotjaGi5g1v0107300.3.nasc009	LotjaGi5g1v0107300	LotjaGi5g1v0107300	LotjaGi5g1v0107300.3.nasc009.p2																						TRUE	0.99778	1974	181	0.36605	5.97653	1	0.980229	coding	LjG1.1_chr5	20406574	20417809	11236	+			polyketide cyclase/dehydrase/lipid transport superfamily protein;interpro_id=N.A.;gene_ontology_id=N.A.;best_blast_hit_tair=AT5G06440.2 polyketide cyclase/dehydrase/lipid transport superfamily protein;best_blast_hit_sprot=sp|C1B7L1|ACDH1_RHOOB Acetaldehyde dehydrogenase 1;best_blast_hit_trembl_plants=tr|V7BMF3|V7BMF3_PHAVU Uncharacterized protein, polyketide cyclase/dehydrase/lipid transport superfamily protein;interpro_id=N.A.;gene_ontology_id=N.A.;best_blast_hit_tair=AT5G06440.2 polyketide cyclase/dehydrase/lipid transport superfamily protein;best_blast_hit_sprot=sp|Q5YWD0|NUOD_NOCFA NADH-quinone oxidoreductase subunit D;best_blast_hit_trembl_plants=tr|A0A0B2RN23|A0A0B2RN23_GLYSO Uncharacterized protein, polyketide cyclase/dehydrase/lipid transport superfamily protein;interpro_id=N.A.;gene_ontology_id=N.A.;best_blast_hit_tair=AT5G06440.2 polyketide cyclase/dehydrase/lipid transport superfamily protein;best_blast_hit_sprot=sp|Q85FM8|RPOC1_ADICA DNA-directed RNA polymerase subunit beta;best_blast_hit_trembl_plants=tr|K7LI37|K7LI37_SOYBN Uncharacterized protein LjG1.1_chr5 PGSB exon 20406574 20406739 . + . , polyketide cyclase/dehydrase/lipid transport superfamily protein;interpro_id=N.A.;gene_ontology_id=N.A.;best_blast_hit_tair=AT5G06440.2 polyketide cyclase/dehydrase/lipid transport superfamily protein;best_blast_hit_sprot=sp|Q85FM8|RPOC1_ADICA DNA-directed RNA polymerase subunit beta;best_blast_hit_trembl_plants=tr|K7LI37|K7LI37_SOYBN Uncharacterized protein, polyketide cyclase/dehydrase/lipid transport superfamily protein;interpro_id=N.A.;gene_ontology_id=N.A.;best_blast_hit_tair=AT5G06440.2 polyketide cyclase/dehydrase/lipid transport superfamily protein;best_blast_hit_sprot=sp|Q85FM8|RPOC1_ADICA DNA-directed RNA polymerase subunit beta;best_blast_hit_trembl_plants=tr|K7LI37|K7LI37_SOYBN Uncharacterized protein LjG1.1_chr5 PGSB exon 20406642 20406739 . + .
LotjaGi5g1v0107300.3.nasc009	LotjaGi5g1v0107300	LotjaGi5g1v0107300	LotjaGi5g1v0107300.3.nasc009.p1																						FALSE	0.0008	1974	181	0.36605	5.97653	1	0.980229	coding	LjG1.1_chr5	20406574	20417809	11236	+			polyketide cyclase/dehydrase/lipid transport superfamily protein;interpro_id=N.A.;gene_ontology_id=N.A.;best_blast_hit_tair=AT5G06440.2 polyketide cyclase/dehydrase/lipid transport superfamily protein;best_blast_hit_sprot=sp|C1B7L1|ACDH1_RHOOB Acetaldehyde dehydrogenase 1;best_blast_hit_trembl_plants=tr|V7BMF3|V7BMF3_PHAVU Uncharacterized protein, polyketide cyclase/dehydrase/lipid transport superfamily protein;interpro_id=N.A.;gene_ontology_id=N.A.;best_blast_hit_tair=AT5G06440.2 polyketide cyclase/dehydrase/lipid transport superfamily protein;best_blast_hit_sprot=sp|Q5YWD0|NUOD_NOCFA NADH-quinone oxidoreductase subunit D;best_blast_hit_trembl_plants=tr|A0A0B2RN23|A0A0B2RN23_GLYSO Uncharacterized protein, polyketide cyclase/dehydrase/lipid transport superfamily protein;interpro_id=N.A.;gene_ontology_id=N.A.;best_blast_hit_tair=AT5G06440.2 polyketide cyclase/dehydrase/lipid transport superfamily protein;best_blast_hit_sprot=sp|Q85FM8|RPOC1_ADICA DNA-directed RNA polymerase subunit beta;best_blast_hit_trembl_plants=tr|K7LI37|K7LI37_SOYBN Uncharacterized protein LjG1.1_chr5 PGSB exon 20406574 20406739 . + . , polyketide cyclase/dehydrase/lipid transport superfamily protein;interpro_id=N.A.;gene_ontology_id=N.A.;best_blast_hit_tair=AT5G06440.2 polyketide cyclase/dehydrase/lipid transport superfamily protein;best_blast_hit_sprot=sp|Q85FM8|RPOC1_ADICA DNA-directed RNA polymerase subunit beta;best_blast_hit_trembl_plants=tr|K7LI37|K7LI37_SOYBN Uncharacterized protein, polyketide cyclase/dehydrase/lipid transport superfamily protein;interpro_id=N.A.;gene_ontology_id=N.A.;best_blast_hit_tair=AT5G06440.2 polyketide cyclase/dehydrase/lipid transport superfamily protein;best_blast_hit_sprot=sp|Q85FM8|RPOC1_ADICA DNA-directed RNA polymerase subunit beta;best_blast_hit_trembl_plants=tr|K7LI37|K7LI37_SOYBN Uncharacterized protein LjG1.1_chr5 PGSB exon 20406642 20406739 . + .
LotjaGi5g1v0107300.3.nasc010	LotjaGi5g1v0107300	LotjaGi5g1v0107300	LotjaGi5g1v0107300.3.nasc010.p1																						TRUE	0.99778	1812	311	0.44629	4.84248	1	1	coding	LjG1.1_chr5	20406574	20417809	11236	+			polyketide cyclase/dehydrase/lipid transport superfamily protein;interpro_id=N.A.;gene_ontology_id=N.A.;best_blast_hit_tair=AT5G06440.2 polyketide cyclase/dehydrase/lipid transport superfamily protein;best_blast_hit_sprot=sp|C1B7L1|ACDH1_RHOOB Acetaldehyde dehydrogenase 1;best_blast_hit_trembl_plants=tr|V7BMF3|V7BMF3_PHAVU Uncharacterized protein, polyketide cyclase/dehydrase/lipid transport superfamily protein;interpro_id=N.A.;gene_ontology_id=N.A.;best_blast_hit_tair=AT5G06440.2 polyketide cyclase/dehydrase/lipid transport superfamily protein;best_blast_hit_sprot=sp|Q5YWD0|NUOD_NOCFA NADH-quinone oxidoreductase subunit D;best_blast_hit_trembl_plants=tr|A0A0B2RN23|A0A0B2RN23_GLYSO Uncharacterized protein, polyketide cyclase/dehydrase/lipid transport superfamily protein;interpro_id=N.A.;gene_ontology_id=N.A.;best_blast_hit_tair=AT5G06440.2 polyketide cyclase/dehydrase/lipid transport superfamily protein;best_blast_hit_sprot=sp|Q85FM8|RPOC1_ADICA DNA-directed RNA polymerase subunit beta;best_blast_hit_trembl_plants=tr|K7LI37|K7LI37_SOYBN Uncharacterized protein LjG1.1_chr5 PGSB exon 20406574 20406739 . + . , polyketide cyclase/dehydrase/lipid transport superfamily protein;interpro_id=N.A.;gene_ontology_id=N.A.;best_blast_hit_tair=AT5G06440.2 polyketide cyclase/dehydrase/lipid transport superfamily protein;best_blast_hit_sprot=sp|Q85FM8|RPOC1_ADICA DNA-directed RNA polymerase subunit beta;best_blast_hit_trembl_plants=tr|K7LI37|K7LI37_SOYBN Uncharacterized protein, polyketide cyclase/dehydrase/lipid transport superfamily protein;interpro_id=N.A.;gene_ontology_id=N.A.;best_blast_hit_tair=AT5G06440.2 polyketide cyclase/dehydrase/lipid transport superfamily protein;best_blast_hit_sprot=sp|Q85FM8|RPOC1_ADICA DNA-directed RNA polymerase subunit beta;best_blast_hit_trembl_plants=tr|K7LI37|K7LI37_SOYBN Uncharacterized protein LjG1.1_chr5 PGSB exon 20406642 20406739 . + .
LotjaGi5g1v0107300.3.nasc010	LotjaGi5g1v0107300	LotjaGi5g1v0107300	LotjaGi5g1v0107300.3.nasc010.p2																						TRUE	0.99953	1812	311	0.44629	4.84248	1	1	coding	LjG1.1_chr5	20406574	20417809	11236	+			polyketide cyclase/dehydrase/lipid transport superfamily protein;interpro_id=N.A.;gene_ontology_id=N.A.;best_blast_hit_tair=AT5G06440.2 polyketide cyclase/dehydrase/lipid transport superfamily protein;best_blast_hit_sprot=sp|C1B7L1|ACDH1_RHOOB Acetaldehyde dehydrogenase 1;best_blast_hit_trembl_plants=tr|V7BMF3|V7BMF3_PHAVU Uncharacterized protein, polyketide cyclase/dehydrase/lipid transport superfamily protein;interpro_id=N.A.;gene_ontology_id=N.A.;best_blast_hit_tair=AT5G06440.2 polyketide cyclase/dehydrase/lipid transport superfamily protein;best_blast_hit_sprot=sp|Q5YWD0|NUOD_NOCFA NADH-quinone oxidoreductase subunit D;best_blast_hit_trembl_plants=tr|A0A0B2RN23|A0A0B2RN23_GLYSO Uncharacterized protein, polyketide cyclase/dehydrase/lipid transport superfamily protein;interpro_id=N.A.;gene_ontology_id=N.A.;best_blast_hit_tair=AT5G06440.2 polyketide cyclase/dehydrase/lipid transport superfamily protein;best_blast_hit_sprot=sp|Q85FM8|RPOC1_ADICA DNA-directed RNA polymerase subunit beta;best_blast_hit_trembl_plants=tr|K7LI37|K7LI37_SOYBN Uncharacterized protein LjG1.1_chr5 PGSB exon 20406574 20406739 . + . , polyketide cyclase/dehydrase/lipid transport superfamily protein;interpro_id=N.A.;gene_ontology_id=N.A.;best_blast_hit_tair=AT5G06440.2 polyketide cyclase/dehydrase/lipid transport superfamily protein;best_blast_hit_sprot=sp|Q85FM8|RPOC1_ADICA DNA-directed RNA polymerase subunit beta;best_blast_hit_trembl_plants=tr|K7LI37|K7LI37_SOYBN Uncharacterized protein, polyketide cyclase/dehydrase/lipid transport superfamily protein;interpro_id=N.A.;gene_ontology_id=N.A.;best_blast_hit_tair=AT5G06440.2 polyketide cyclase/dehydrase/lipid transport superfamily protein;best_blast_hit_sprot=sp|Q85FM8|RPOC1_ADICA DNA-directed RNA polymerase subunit beta;best_blast_hit_trembl_plants=tr|K7LI37|K7LI37_SOYBN Uncharacterized protein LjG1.1_chr5 PGSB exon 20406642 20406739 . + .
LotjaGi5g1v0107300.4	LotjaGi5g1v0107300	LotjaGi5g1v0107300	LotjaGi5g1v0107300.4.p1																						TRUE	0.99951	2507	380	0.4181	4.93217	1	1	coding	LjG1.1_chr5	20406574	20417809	11236	+			polyketide cyclase/dehydrase/lipid transport superfamily protein;interpro_id=N.A.;gene_ontology_id=N.A.;best_blast_hit_tair=AT5G06440.2 polyketide cyclase/dehydrase/lipid transport superfamily protein;best_blast_hit_sprot=sp|C1B7L1|ACDH1_RHOOB Acetaldehyde dehydrogenase 1;best_blast_hit_trembl_plants=tr|V7BMF3|V7BMF3_PHAVU Uncharacterized protein, polyketide cyclase/dehydrase/lipid transport superfamily protein;interpro_id=N.A.;gene_ontology_id=N.A.;best_blast_hit_tair=AT5G06440.2 polyketide cyclase/dehydrase/lipid transport superfamily protein;best_blast_hit_sprot=sp|Q5YWD0|NUOD_NOCFA NADH-quinone oxidoreductase subunit D;best_blast_hit_trembl_plants=tr|A0A0B2RN23|A0A0B2RN23_GLYSO Uncharacterized protein, polyketide cyclase/dehydrase/lipid transport superfamily protein;interpro_id=N.A.;gene_ontology_id=N.A.;best_blast_hit_tair=AT5G06440.2 polyketide cyclase/dehydrase/lipid transport superfamily protein;best_blast_hit_sprot=sp|Q85FM8|RPOC1_ADICA DNA-directed RNA polymerase subunit beta;best_blast_hit_trembl_plants=tr|K7LI37|K7LI37_SOYBN Uncharacterized protein LjG1.1_chr5 PGSB exon 20406574 20406739 . + . , polyketide cyclase/dehydrase/lipid transport superfamily protein;interpro_id=N.A.;gene_ontology_id=N.A.;best_blast_hit_tair=AT5G06440.2 polyketide cyclase/dehydrase/lipid transport superfamily protein;best_blast_hit_sprot=sp|Q85FM8|RPOC1_ADICA DNA-directed RNA polymerase subunit beta;best_blast_hit_trembl_plants=tr|K7LI37|K7LI37_SOYBN Uncharacterized protein, polyketide cyclase/dehydrase/lipid transport superfamily protein;interpro_id=N.A.;gene_ontology_id=N.A.;best_blast_hit_tair=AT5G06440.2 polyketide cyclase/dehydrase/lipid transport superfamily protein;best_blast_hit_sprot=sp|Q85FM8|RPOC1_ADICA DNA-directed RNA polymerase subunit beta;best_blast_hit_trembl_plants=tr|K7LI37|K7LI37_SOYBN Uncharacterized protein LjG1.1_chr5 PGSB exon 20406642 20406739 . + .
LotjaGi5g1v0107300.4	LotjaGi5g1v0107300	LotjaGi5g1v0107300	LotjaGi5g1v0107300.4.p2																						TRUE	0.99349	2507	380	0.4181	4.93217	1	1	coding	LjG1.1_chr5	20406574	20417809	11236	+			polyketide cyclase/dehydrase/lipid transport superfamily protein;interpro_id=N.A.;gene_ontology_id=N.A.;best_blast_hit_tair=AT5G06440.2 polyketide cyclase/dehydrase/lipid transport superfamily protein;best_blast_hit_sprot=sp|C1B7L1|ACDH1_RHOOB Acetaldehyde dehydrogenase 1;best_blast_hit_trembl_plants=tr|V7BMF3|V7BMF3_PHAVU Uncharacterized protein, polyketide cyclase/dehydrase/lipid transport superfamily protein;interpro_id=N.A.;gene_ontology_id=N.A.;best_blast_hit_tair=AT5G06440.2 polyketide cyclase/dehydrase/lipid transport superfamily protein;best_blast_hit_sprot=sp|Q5YWD0|NUOD_NOCFA NADH-quinone oxidoreductase subunit D;best_blast_hit_trembl_plants=tr|A0A0B2RN23|A0A0B2RN23_GLYSO Uncharacterized protein, polyketide cyclase/dehydrase/lipid transport superfamily protein;interpro_id=N.A.;gene_ontology_id=N.A.;best_blast_hit_tair=AT5G06440.2 polyketide cyclase/dehydrase/lipid transport superfamily protein;best_blast_hit_sprot=sp|Q85FM8|RPOC1_ADICA DNA-directed RNA polymerase subunit beta;best_blast_hit_trembl_plants=tr|K7LI37|K7LI37_SOYBN Uncharacterized protein LjG1.1_chr5 PGSB exon 20406574 20406739 . + . , polyketide cyclase/dehydrase/lipid transport superfamily protein;interpro_id=N.A.;gene_ontology_id=N.A.;best_blast_hit_tair=AT5G06440.2 polyketide cyclase/dehydrase/lipid transport superfamily protein;best_blast_hit_sprot=sp|Q85FM8|RPOC1_ADICA DNA-directed RNA polymerase subunit beta;best_blast_hit_trembl_plants=tr|K7LI37|K7LI37_SOYBN Uncharacterized protein, polyketide cyclase/dehydrase/lipid transport superfamily protein;interpro_id=N.A.;gene_ontology_id=N.A.;best_blast_hit_tair=AT5G06440.2 polyketide cyclase/dehydrase/lipid transport superfamily protein;best_blast_hit_sprot=sp|Q85FM8|RPOC1_ADICA DNA-directed RNA polymerase subunit beta;best_blast_hit_trembl_plants=tr|K7LI37|K7LI37_SOYBN Uncharacterized protein LjG1.1_chr5 PGSB exon 20406642 20406739 . + .
LotjaGi5g1v0107300.4.nasc001	LotjaGi5g1v0107300	LotjaGi5g1v0107300																									517	27	0.31498	4.42789	1	0.0103881	noncoding	LjG1.1_chr5	20406574	20417809	11236	+			polyketide cyclase/dehydrase/lipid transport superfamily protein;interpro_id=N.A.;gene_ontology_id=N.A.;best_blast_hit_tair=AT5G06440.2 polyketide cyclase/dehydrase/lipid transport superfamily protein;best_blast_hit_sprot=sp|C1B7L1|ACDH1_RHOOB Acetaldehyde dehydrogenase 1;best_blast_hit_trembl_plants=tr|V7BMF3|V7BMF3_PHAVU Uncharacterized protein, polyketide cyclase/dehydrase/lipid transport superfamily protein;interpro_id=N.A.;gene_ontology_id=N.A.;best_blast_hit_tair=AT5G06440.2 polyketide cyclase/dehydrase/lipid transport superfamily protein;best_blast_hit_sprot=sp|Q5YWD0|NUOD_NOCFA NADH-quinone oxidoreductase subunit D;best_blast_hit_trembl_plants=tr|A0A0B2RN23|A0A0B2RN23_GLYSO Uncharacterized protein, polyketide cyclase/dehydrase/lipid transport superfamily protein;interpro_id=N.A.;gene_ontology_id=N.A.;best_blast_hit_tair=AT5G06440.2 polyketide cyclase/dehydrase/lipid transport superfamily protein;best_blast_hit_sprot=sp|Q85FM8|RPOC1_ADICA DNA-directed RNA polymerase subunit beta;best_blast_hit_trembl_plants=tr|K7LI37|K7LI37_SOYBN Uncharacterized protein LjG1.1_chr5 PGSB exon 20406574 20406739 . + . , polyketide cyclase/dehydrase/lipid transport superfamily protein;interpro_id=N.A.;gene_ontology_id=N.A.;best_blast_hit_tair=AT5G06440.2 polyketide cyclase/dehydrase/lipid transport superfamily protein;best_blast_hit_sprot=sp|Q85FM8|RPOC1_ADICA DNA-directed RNA polymerase subunit beta;best_blast_hit_trembl_plants=tr|K7LI37|K7LI37_SOYBN Uncharacterized protein, polyketide cyclase/dehydrase/lipid transport superfamily protein;interpro_id=N.A.;gene_ontology_id=N.A.;best_blast_hit_tair=AT5G06440.2 polyketide cyclase/dehydrase/lipid transport superfamily protein;best_blast_hit_sprot=sp|Q85FM8|RPOC1_ADICA DNA-directed RNA polymerase subunit beta;best_blast_hit_trembl_plants=tr|K7LI37|K7LI37_SOYBN Uncharacterized protein LjG1.1_chr5 PGSB exon 20406642 20406739 . + .
LotjaGi5g1v0107300.4.nasc007	LotjaGi5g1v0107300	LotjaGi5g1v0107300	LotjaGi5g1v0107300.4.nasc007.p1																						TRUE	0.99349	2574	208	0.30817	5.65078	1	0.985598	coding	LjG1.1_chr5	20406574	20417809	11236	+			polyketide cyclase/dehydrase/lipid transport superfamily protein;interpro_id=N.A.;gene_ontology_id=N.A.;best_blast_hit_tair=AT5G06440.2 polyketide cyclase/dehydrase/lipid transport superfamily protein;best_blast_hit_sprot=sp|C1B7L1|ACDH1_RHOOB Acetaldehyde dehydrogenase 1;best_blast_hit_trembl_plants=tr|V7BMF3|V7BMF3_PHAVU Uncharacterized protein, polyketide cyclase/dehydrase/lipid transport superfamily protein;interpro_id=N.A.;gene_ontology_id=N.A.;best_blast_hit_tair=AT5G06440.2 polyketide cyclase/dehydrase/lipid transport superfamily protein;best_blast_hit_sprot=sp|Q5YWD0|NUOD_NOCFA NADH-quinone oxidoreductase subunit D;best_blast_hit_trembl_plants=tr|A0A0B2RN23|A0A0B2RN23_GLYSO Uncharacterized protein, polyketide cyclase/dehydrase/lipid transport superfamily protein;interpro_id=N.A.;gene_ontology_id=N.A.;best_blast_hit_tair=AT5G06440.2 polyketide cyclase/dehydrase/lipid transport superfamily protein;best_blast_hit_sprot=sp|Q85FM8|RPOC1_ADICA DNA-directed RNA polymerase subunit beta;best_blast_hit_trembl_plants=tr|K7LI37|K7LI37_SOYBN Uncharacterized protein LjG1.1_chr5 PGSB exon 20406574 20406739 . + . , polyketide cyclase/dehydrase/lipid transport superfamily protein;interpro_id=N.A.;gene_ontology_id=N.A.;best_blast_hit_tair=AT5G06440.2 polyketide cyclase/dehydrase/lipid transport superfamily protein;best_blast_hit_sprot=sp|Q85FM8|RPOC1_ADICA DNA-directed RNA polymerase subunit beta;best_blast_hit_trembl_plants=tr|K7LI37|K7LI37_SOYBN Uncharacterized protein, polyketide cyclase/dehydrase/lipid transport superfamily protein;interpro_id=N.A.;gene_ontology_id=N.A.;best_blast_hit_tair=AT5G06440.2 polyketide cyclase/dehydrase/lipid transport superfamily protein;best_blast_hit_sprot=sp|Q85FM8|RPOC1_ADICA DNA-directed RNA polymerase subunit beta;best_blast_hit_trembl_plants=tr|K7LI37|K7LI37_SOYBN Uncharacterized protein LjG1.1_chr5 PGSB exon 20406642 20406739 . + .
LotjaGi5g1v0107300.4.nasc008	LotjaGi5g1v0107300	LotjaGi5g1v0107300	LotjaGi5g1v0107300.4.nasc008.p2																						FALSE	0.0008	2000	208	0.33742	5.65078	1	0.99306	coding	LjG1.1_chr5	20406574	20417809	11236	+			polyketide cyclase/dehydrase/lipid transport superfamily protein;interpro_id=N.A.;gene_ontology_id=N.A.;best_blast_hit_tair=AT5G06440.2 polyketide cyclase/dehydrase/lipid transport superfamily protein;best_blast_hit_sprot=sp|C1B7L1|ACDH1_RHOOB Acetaldehyde dehydrogenase 1;best_blast_hit_trembl_plants=tr|V7BMF3|V7BMF3_PHAVU Uncharacterized protein, polyketide cyclase/dehydrase/lipid transport superfamily protein;interpro_id=N.A.;gene_ontology_id=N.A.;best_blast_hit_tair=AT5G06440.2 polyketide cyclase/dehydrase/lipid transport superfamily protein;best_blast_hit_sprot=sp|Q5YWD0|NUOD_NOCFA NADH-quinone oxidoreductase subunit D;best_blast_hit_trembl_plants=tr|A0A0B2RN23|A0A0B2RN23_GLYSO Uncharacterized protein, polyketide cyclase/dehydrase/lipid transport superfamily protein;interpro_id=N.A.;gene_ontology_id=N.A.;best_blast_hit_tair=AT5G06440.2 polyketide cyclase/dehydrase/lipid transport superfamily protein;best_blast_hit_sprot=sp|Q85FM8|RPOC1_ADICA DNA-directed RNA polymerase subunit beta;best_blast_hit_trembl_plants=tr|K7LI37|K7LI37_SOYBN Uncharacterized protein LjG1.1_chr5 PGSB exon 20406574 20406739 . + . , polyketide cyclase/dehydrase/lipid transport superfamily protein;interpro_id=N.A.;gene_ontology_id=N.A.;best_blast_hit_tair=AT5G06440.2 polyketide cyclase/dehydrase/lipid transport superfamily protein;best_blast_hit_sprot=sp|Q85FM8|RPOC1_ADICA DNA-directed RNA polymerase subunit beta;best_blast_hit_trembl_plants=tr|K7LI37|K7LI37_SOYBN Uncharacterized protein, polyketide cyclase/dehydrase/lipid transport superfamily protein;interpro_id=N.A.;gene_ontology_id=N.A.;best_blast_hit_tair=AT5G06440.2 polyketide cyclase/dehydrase/lipid transport superfamily protein;best_blast_hit_sprot=sp|Q85FM8|RPOC1_ADICA DNA-directed RNA polymerase subunit beta;best_blast_hit_trembl_plants=tr|K7LI37|K7LI37_SOYBN Uncharacterized protein LjG1.1_chr5 PGSB exon 20406642 20406739 . + .
LotjaGi5g1v0107300.4.nasc008	LotjaGi5g1v0107300	LotjaGi5g1v0107300	LotjaGi5g1v0107300.4.nasc008.p1																						TRUE	0.99349	2000	208	0.33742	5.65078	1	0.99306	coding	LjG1.1_chr5	20406574	20417809	11236	+			polyketide cyclase/dehydrase/lipid transport superfamily protein;interpro_id=N.A.;gene_ontology_id=N.A.;best_blast_hit_tair=AT5G06440.2 polyketide cyclase/dehydrase/lipid transport superfamily protein;best_blast_hit_sprot=sp|C1B7L1|ACDH1_RHOOB Acetaldehyde dehydrogenase 1;best_blast_hit_trembl_plants=tr|V7BMF3|V7BMF3_PHAVU Uncharacterized protein, polyketide cyclase/dehydrase/lipid transport superfamily protein;interpro_id=N.A.;gene_ontology_id=N.A.;best_blast_hit_tair=AT5G06440.2 polyketide cyclase/dehydrase/lipid transport superfamily protein;best_blast_hit_sprot=sp|Q5YWD0|NUOD_NOCFA NADH-quinone oxidoreductase subunit D;best_blast_hit_trembl_plants=tr|A0A0B2RN23|A0A0B2RN23_GLYSO Uncharacterized protein, polyketide cyclase/dehydrase/lipid transport superfamily protein;interpro_id=N.A.;gene_ontology_id=N.A.;best_blast_hit_tair=AT5G06440.2 polyketide cyclase/dehydrase/lipid transport superfamily protein;best_blast_hit_sprot=sp|Q85FM8|RPOC1_ADICA DNA-directed RNA polymerase subunit beta;best_blast_hit_trembl_plants=tr|K7LI37|K7LI37_SOYBN Uncharacterized protein LjG1.1_chr5 PGSB exon 20406574 20406739 . + . , polyketide cyclase/dehydrase/lipid transport superfamily protein;interpro_id=N.A.;gene_ontology_id=N.A.;best_blast_hit_tair=AT5G06440.2 polyketide cyclase/dehydrase/lipid transport superfamily protein;best_blast_hit_sprot=sp|Q85FM8|RPOC1_ADICA DNA-directed RNA polymerase subunit beta;best_blast_hit_trembl_plants=tr|K7LI37|K7LI37_SOYBN Uncharacterized protein, polyketide cyclase/dehydrase/lipid transport superfamily protein;interpro_id=N.A.;gene_ontology_id=N.A.;best_blast_hit_tair=AT5G06440.2 polyketide cyclase/dehydrase/lipid transport superfamily protein;best_blast_hit_sprot=sp|Q85FM8|RPOC1_ADICA DNA-directed RNA polymerase subunit beta;best_blast_hit_trembl_plants=tr|K7LI37|K7LI37_SOYBN Uncharacterized protein LjG1.1_chr5 PGSB exon 20406642 20406739 . + .
LotjaGi5g1v0107300.4.nasc009	LotjaGi5g1v0107300	LotjaGi5g1v0107300	LotjaGi5g1v0107300.4.nasc009.p1																						TRUE	0.99972	1838	278	0.43243	4.85339	1	0.999997	coding	LjG1.1_chr5	20406574	20417809	11236	+			polyketide cyclase/dehydrase/lipid transport superfamily protein;interpro_id=N.A.;gene_ontology_id=N.A.;best_blast_hit_tair=AT5G06440.2 polyketide cyclase/dehydrase/lipid transport superfamily protein;best_blast_hit_sprot=sp|C1B7L1|ACDH1_RHOOB Acetaldehyde dehydrogenase 1;best_blast_hit_trembl_plants=tr|V7BMF3|V7BMF3_PHAVU Uncharacterized protein, polyketide cyclase/dehydrase/lipid transport superfamily protein;interpro_id=N.A.;gene_ontology_id=N.A.;best_blast_hit_tair=AT5G06440.2 polyketide cyclase/dehydrase/lipid transport superfamily protein;best_blast_hit_sprot=sp|Q5YWD0|NUOD_NOCFA NADH-quinone oxidoreductase subunit D;best_blast_hit_trembl_plants=tr|A0A0B2RN23|A0A0B2RN23_GLYSO Uncharacterized protein, polyketide cyclase/dehydrase/lipid transport superfamily protein;interpro_id=N.A.;gene_ontology_id=N.A.;best_blast_hit_tair=AT5G06440.2 polyketide cyclase/dehydrase/lipid transport superfamily protein;best_blast_hit_sprot=sp|Q85FM8|RPOC1_ADICA DNA-directed RNA polymerase subunit beta;best_blast_hit_trembl_plants=tr|K7LI37|K7LI37_SOYBN Uncharacterized protein LjG1.1_chr5 PGSB exon 20406574 20406739 . + . , polyketide cyclase/dehydrase/lipid transport superfamily protein;interpro_id=N.A.;gene_ontology_id=N.A.;best_blast_hit_tair=AT5G06440.2 polyketide cyclase/dehydrase/lipid transport superfamily protein;best_blast_hit_sprot=sp|Q85FM8|RPOC1_ADICA DNA-directed RNA polymerase subunit beta;best_blast_hit_trembl_plants=tr|K7LI37|K7LI37_SOYBN Uncharacterized protein, polyketide cyclase/dehydrase/lipid transport superfamily protein;interpro_id=N.A.;gene_ontology_id=N.A.;best_blast_hit_tair=AT5G06440.2 polyketide cyclase/dehydrase/lipid transport superfamily protein;best_blast_hit_sprot=sp|Q85FM8|RPOC1_ADICA DNA-directed RNA polymerase subunit beta;best_blast_hit_trembl_plants=tr|K7LI37|K7LI37_SOYBN Uncharacterized protein LjG1.1_chr5 PGSB exon 20406642 20406739 . + .
LotjaGi5g1v0107300.4.nasc009	LotjaGi5g1v0107300	LotjaGi5g1v0107300	LotjaGi5g1v0107300.4.nasc009.p2																						TRUE	0.99349	1838	278	0.43243	4.85339	1	0.999997	coding	LjG1.1_chr5	20406574	20417809	11236	+			polyketide cyclase/dehydrase/lipid transport superfamily protein;interpro_id=N.A.;gene_ontology_id=N.A.;best_blast_hit_tair=AT5G06440.2 polyketide cyclase/dehydrase/lipid transport superfamily protein;best_blast_hit_sprot=sp|C1B7L1|ACDH1_RHOOB Acetaldehyde dehydrogenase 1;best_blast_hit_trembl_plants=tr|V7BMF3|V7BMF3_PHAVU Uncharacterized protein, polyketide cyclase/dehydrase/lipid transport superfamily protein;interpro_id=N.A.;gene_ontology_id=N.A.;best_blast_hit_tair=AT5G06440.2 polyketide cyclase/dehydrase/lipid transport superfamily protein;best_blast_hit_sprot=sp|Q5YWD0|NUOD_NOCFA NADH-quinone oxidoreductase subunit D;best_blast_hit_trembl_plants=tr|A0A0B2RN23|A0A0B2RN23_GLYSO Uncharacterized protein, polyketide cyclase/dehydrase/lipid transport superfamily protein;interpro_id=N.A.;gene_ontology_id=N.A.;best_blast_hit_tair=AT5G06440.2 polyketide cyclase/dehydrase/lipid transport superfamily protein;best_blast_hit_sprot=sp|Q85FM8|RPOC1_ADICA DNA-directed RNA polymerase subunit beta;best_blast_hit_trembl_plants=tr|K7LI37|K7LI37_SOYBN Uncharacterized protein LjG1.1_chr5 PGSB exon 20406574 20406739 . + . , polyketide cyclase/dehydrase/lipid transport superfamily protein;interpro_id=N.A.;gene_ontology_id=N.A.;best_blast_hit_tair=AT5G06440.2 polyketide cyclase/dehydrase/lipid transport superfamily protein;best_blast_hit_sprot=sp|Q85FM8|RPOC1_ADICA DNA-directed RNA polymerase subunit beta;best_blast_hit_trembl_plants=tr|K7LI37|K7LI37_SOYBN Uncharacterized protein, polyketide cyclase/dehydrase/lipid transport superfamily protein;interpro_id=N.A.;gene_ontology_id=N.A.;best_blast_hit_tair=AT5G06440.2 polyketide cyclase/dehydrase/lipid transport superfamily protein;best_blast_hit_sprot=sp|Q85FM8|RPOC1_ADICA DNA-directed RNA polymerase subunit beta;best_blast_hit_trembl_plants=tr|K7LI37|K7LI37_SOYBN Uncharacterized protein LjG1.1_chr5 PGSB exon 20406642 20406739 . + .
LotjaGi5g1v0107300.5	LotjaGi5g1v0107300	LotjaGi5g1v0107300	LotjaGi5g1v0107300.5.p1																						TRUE	0.99392	2517	413	0.44736	4.91756	1	1	coding	LjG1.1_chr5	20406574	20417809	11236	+			polyketide cyclase/dehydrase/lipid transport superfamily protein;interpro_id=N.A.;gene_ontology_id=N.A.;best_blast_hit_tair=AT5G06440.2 polyketide cyclase/dehydrase/lipid transport superfamily protein;best_blast_hit_sprot=sp|C1B7L1|ACDH1_RHOOB Acetaldehyde dehydrogenase 1;best_blast_hit_trembl_plants=tr|V7BMF3|V7BMF3_PHAVU Uncharacterized protein, polyketide cyclase/dehydrase/lipid transport superfamily protein;interpro_id=N.A.;gene_ontology_id=N.A.;best_blast_hit_tair=AT5G06440.2 polyketide cyclase/dehydrase/lipid transport superfamily protein;best_blast_hit_sprot=sp|Q5YWD0|NUOD_NOCFA NADH-quinone oxidoreductase subunit D;best_blast_hit_trembl_plants=tr|A0A0B2RN23|A0A0B2RN23_GLYSO Uncharacterized protein, polyketide cyclase/dehydrase/lipid transport superfamily protein;interpro_id=N.A.;gene_ontology_id=N.A.;best_blast_hit_tair=AT5G06440.2 polyketide cyclase/dehydrase/lipid transport superfamily protein;best_blast_hit_sprot=sp|Q85FM8|RPOC1_ADICA DNA-directed RNA polymerase subunit beta;best_blast_hit_trembl_plants=tr|K7LI37|K7LI37_SOYBN Uncharacterized protein LjG1.1_chr5 PGSB exon 20406574 20406739 . + . , polyketide cyclase/dehydrase/lipid transport superfamily protein;interpro_id=N.A.;gene_ontology_id=N.A.;best_blast_hit_tair=AT5G06440.2 polyketide cyclase/dehydrase/lipid transport superfamily protein;best_blast_hit_sprot=sp|Q85FM8|RPOC1_ADICA DNA-directed RNA polymerase subunit beta;best_blast_hit_trembl_plants=tr|K7LI37|K7LI37_SOYBN Uncharacterized protein, polyketide cyclase/dehydrase/lipid transport superfamily protein;interpro_id=N.A.;gene_ontology_id=N.A.;best_blast_hit_tair=AT5G06440.2 polyketide cyclase/dehydrase/lipid transport superfamily protein;best_blast_hit_sprot=sp|Q85FM8|RPOC1_ADICA DNA-directed RNA polymerase subunit beta;best_blast_hit_trembl_plants=tr|K7LI37|K7LI37_SOYBN Uncharacterized protein LjG1.1_chr5 PGSB exon 20406642 20406739 . + .
LotjaGi5g1v0107300.5	LotjaGi5g1v0107300	LotjaGi5g1v0107300	LotjaGi5g1v0107300.5.p2																						TRUE	0.99934	2517	413	0.44736	4.91756	1	1	coding	LjG1.1_chr5	20406574	20417809	11236	+			polyketide cyclase/dehydrase/lipid transport superfamily protein;interpro_id=N.A.;gene_ontology_id=N.A.;best_blast_hit_tair=AT5G06440.2 polyketide cyclase/dehydrase/lipid transport superfamily protein;best_blast_hit_sprot=sp|C1B7L1|ACDH1_RHOOB Acetaldehyde dehydrogenase 1;best_blast_hit_trembl_plants=tr|V7BMF3|V7BMF3_PHAVU Uncharacterized protein, polyketide cyclase/dehydrase/lipid transport superfamily protein;interpro_id=N.A.;gene_ontology_id=N.A.;best_blast_hit_tair=AT5G06440.2 polyketide cyclase/dehydrase/lipid transport superfamily protein;best_blast_hit_sprot=sp|Q5YWD0|NUOD_NOCFA NADH-quinone oxidoreductase subunit D;best_blast_hit_trembl_plants=tr|A0A0B2RN23|A0A0B2RN23_GLYSO Uncharacterized protein, polyketide cyclase/dehydrase/lipid transport superfamily protein;interpro_id=N.A.;gene_ontology_id=N.A.;best_blast_hit_tair=AT5G06440.2 polyketide cyclase/dehydrase/lipid transport superfamily protein;best_blast_hit_sprot=sp|Q85FM8|RPOC1_ADICA DNA-directed RNA polymerase subunit beta;best_blast_hit_trembl_plants=tr|K7LI37|K7LI37_SOYBN Uncharacterized protein LjG1.1_chr5 PGSB exon 20406574 20406739 . + . , polyketide cyclase/dehydrase/lipid transport superfamily protein;interpro_id=N.A.;gene_ontology_id=N.A.;best_blast_hit_tair=AT5G06440.2 polyketide cyclase/dehydrase/lipid transport superfamily protein;best_blast_hit_sprot=sp|Q85FM8|RPOC1_ADICA DNA-directed RNA polymerase subunit beta;best_blast_hit_trembl_plants=tr|K7LI37|K7LI37_SOYBN Uncharacterized protein, polyketide cyclase/dehydrase/lipid transport superfamily protein;interpro_id=N.A.;gene_ontology_id=N.A.;best_blast_hit_tair=AT5G06440.2 polyketide cyclase/dehydrase/lipid transport superfamily protein;best_blast_hit_sprot=sp|Q85FM8|RPOC1_ADICA DNA-directed RNA polymerase subunit beta;best_blast_hit_trembl_plants=tr|K7LI37|K7LI37_SOYBN Uncharacterized protein LjG1.1_chr5 PGSB exon 20406642 20406739 . + .
LotjaGi5g1v0107300.5.nasc006	LotjaGi5g1v0107300	LotjaGi5g1v0107300	LotjaGi5g1v0107300.5.nasc006.p1																						TRUE	0.99392	964	190	0.45124	7.65464	1	0.99596	coding	LjG1.1_chr5	20406574	20417809	11236	+			polyketide cyclase/dehydrase/lipid transport superfamily protein;interpro_id=N.A.;gene_ontology_id=N.A.;best_blast_hit_tair=AT5G06440.2 polyketide cyclase/dehydrase/lipid transport superfamily protein;best_blast_hit_sprot=sp|C1B7L1|ACDH1_RHOOB Acetaldehyde dehydrogenase 1;best_blast_hit_trembl_plants=tr|V7BMF3|V7BMF3_PHAVU Uncharacterized protein, polyketide cyclase/dehydrase/lipid transport superfamily protein;interpro_id=N.A.;gene_ontology_id=N.A.;best_blast_hit_tair=AT5G06440.2 polyketide cyclase/dehydrase/lipid transport superfamily protein;best_blast_hit_sprot=sp|Q5YWD0|NUOD_NOCFA NADH-quinone oxidoreductase subunit D;best_blast_hit_trembl_plants=tr|A0A0B2RN23|A0A0B2RN23_GLYSO Uncharacterized protein, polyketide cyclase/dehydrase/lipid transport superfamily protein;interpro_id=N.A.;gene_ontology_id=N.A.;best_blast_hit_tair=AT5G06440.2 polyketide cyclase/dehydrase/lipid transport superfamily protein;best_blast_hit_sprot=sp|Q85FM8|RPOC1_ADICA DNA-directed RNA polymerase subunit beta;best_blast_hit_trembl_plants=tr|K7LI37|K7LI37_SOYBN Uncharacterized protein LjG1.1_chr5 PGSB exon 20406574 20406739 . + . , polyketide cyclase/dehydrase/lipid transport superfamily protein;interpro_id=N.A.;gene_ontology_id=N.A.;best_blast_hit_tair=AT5G06440.2 polyketide cyclase/dehydrase/lipid transport superfamily protein;best_blast_hit_sprot=sp|Q85FM8|RPOC1_ADICA DNA-directed RNA polymerase subunit beta;best_blast_hit_trembl_plants=tr|K7LI37|K7LI37_SOYBN Uncharacterized protein, polyketide cyclase/dehydrase/lipid transport superfamily protein;interpro_id=N.A.;gene_ontology_id=N.A.;best_blast_hit_tair=AT5G06440.2 polyketide cyclase/dehydrase/lipid transport superfamily protein;best_blast_hit_sprot=sp|Q85FM8|RPOC1_ADICA DNA-directed RNA polymerase subunit beta;best_blast_hit_trembl_plants=tr|K7LI37|K7LI37_SOYBN Uncharacterized protein LjG1.1_chr5 PGSB exon 20406642 20406739 . + .
LotjaGi5g1v0107300.5.nasc007	LotjaGi5g1v0107300	LotjaGi5g1v0107300	LotjaGi5g1v0107300.5.nasc007.p1																						TRUE	0.99392	2584	190	0.33427	7.65464	1	0.925712	coding	LjG1.1_chr5	20406574	20417809	11236	+			polyketide cyclase/dehydrase/lipid transport superfamily protein;interpro_id=N.A.;gene_ontology_id=N.A.;best_blast_hit_tair=AT5G06440.2 polyketide cyclase/dehydrase/lipid transport superfamily protein;best_blast_hit_sprot=sp|C1B7L1|ACDH1_RHOOB Acetaldehyde dehydrogenase 1;best_blast_hit_trembl_plants=tr|V7BMF3|V7BMF3_PHAVU Uncharacterized protein, polyketide cyclase/dehydrase/lipid transport superfamily protein;interpro_id=N.A.;gene_ontology_id=N.A.;best_blast_hit_tair=AT5G06440.2 polyketide cyclase/dehydrase/lipid transport superfamily protein;best_blast_hit_sprot=sp|Q5YWD0|NUOD_NOCFA NADH-quinone oxidoreductase subunit D;best_blast_hit_trembl_plants=tr|A0A0B2RN23|A0A0B2RN23_GLYSO Uncharacterized protein, polyketide cyclase/dehydrase/lipid transport superfamily protein;interpro_id=N.A.;gene_ontology_id=N.A.;best_blast_hit_tair=AT5G06440.2 polyketide cyclase/dehydrase/lipid transport superfamily protein;best_blast_hit_sprot=sp|Q85FM8|RPOC1_ADICA DNA-directed RNA polymerase subunit beta;best_blast_hit_trembl_plants=tr|K7LI37|K7LI37_SOYBN Uncharacterized protein LjG1.1_chr5 PGSB exon 20406574 20406739 . + . , polyketide cyclase/dehydrase/lipid transport superfamily protein;interpro_id=N.A.;gene_ontology_id=N.A.;best_blast_hit_tair=AT5G06440.2 polyketide cyclase/dehydrase/lipid transport superfamily protein;best_blast_hit_sprot=sp|Q85FM8|RPOC1_ADICA DNA-directed RNA polymerase subunit beta;best_blast_hit_trembl_plants=tr|K7LI37|K7LI37_SOYBN Uncharacterized protein, polyketide cyclase/dehydrase/lipid transport superfamily protein;interpro_id=N.A.;gene_ontology_id=N.A.;best_blast_hit_tair=AT5G06440.2 polyketide cyclase/dehydrase/lipid transport superfamily protein;best_blast_hit_sprot=sp|Q85FM8|RPOC1_ADICA DNA-directed RNA polymerase subunit beta;best_blast_hit_trembl_plants=tr|K7LI37|K7LI37_SOYBN Uncharacterized protein LjG1.1_chr5 PGSB exon 20406642 20406739 . + .
LotjaGi5g1v0107300.5.nasc008	LotjaGi5g1v0107300	LotjaGi5g1v0107300	LotjaGi5g1v0107300.5.nasc008.p2																						TRUE	0.99392	2010	190	0.4078	7.65464	1	0.989454	coding	LjG1.1_chr5	20406574	20417809	11236	+			polyketide cyclase/dehydrase/lipid transport superfamily protein;interpro_id=N.A.;gene_ontology_id=N.A.;best_blast_hit_tair=AT5G06440.2 polyketide cyclase/dehydrase/lipid transport superfamily protein;best_blast_hit_sprot=sp|C1B7L1|ACDH1_RHOOB Acetaldehyde dehydrogenase 1;best_blast_hit_trembl_plants=tr|V7BMF3|V7BMF3_PHAVU Uncharacterized protein, polyketide cyclase/dehydrase/lipid transport superfamily protein;interpro_id=N.A.;gene_ontology_id=N.A.;best_blast_hit_tair=AT5G06440.2 polyketide cyclase/dehydrase/lipid transport superfamily protein;best_blast_hit_sprot=sp|Q5YWD0|NUOD_NOCFA NADH-quinone oxidoreductase subunit D;best_blast_hit_trembl_plants=tr|A0A0B2RN23|A0A0B2RN23_GLYSO Uncharacterized protein, polyketide cyclase/dehydrase/lipid transport superfamily protein;interpro_id=N.A.;gene_ontology_id=N.A.;best_blast_hit_tair=AT5G06440.2 polyketide cyclase/dehydrase/lipid transport superfamily protein;best_blast_hit_sprot=sp|Q85FM8|RPOC1_ADICA DNA-directed RNA polymerase subunit beta;best_blast_hit_trembl_plants=tr|K7LI37|K7LI37_SOYBN Uncharacterized protein LjG1.1_chr5 PGSB exon 20406574 20406739 . + . , polyketide cyclase/dehydrase/lipid transport superfamily protein;interpro_id=N.A.;gene_ontology_id=N.A.;best_blast_hit_tair=AT5G06440.2 polyketide cyclase/dehydrase/lipid transport superfamily protein;best_blast_hit_sprot=sp|Q85FM8|RPOC1_ADICA DNA-directed RNA polymerase subunit beta;best_blast_hit_trembl_plants=tr|K7LI37|K7LI37_SOYBN Uncharacterized protein, polyketide cyclase/dehydrase/lipid transport superfamily protein;interpro_id=N.A.;gene_ontology_id=N.A.;best_blast_hit_tair=AT5G06440.2 polyketide cyclase/dehydrase/lipid transport superfamily protein;best_blast_hit_sprot=sp|Q85FM8|RPOC1_ADICA DNA-directed RNA polymerase subunit beta;best_blast_hit_trembl_plants=tr|K7LI37|K7LI37_SOYBN Uncharacterized protein LjG1.1_chr5 PGSB exon 20406642 20406739 . + .
LotjaGi5g1v0107300.5.nasc008	LotjaGi5g1v0107300	LotjaGi5g1v0107300	LotjaGi5g1v0107300.5.nasc008.p3																						TRUE	0.99549	2010	190	0.4078	7.65464	1	0.989454	coding	LjG1.1_chr5	20406574	20417809	11236	+			polyketide cyclase/dehydrase/lipid transport superfamily protein;interpro_id=N.A.;gene_ontology_id=N.A.;best_blast_hit_tair=AT5G06440.2 polyketide cyclase/dehydrase/lipid transport superfamily protein;best_blast_hit_sprot=sp|C1B7L1|ACDH1_RHOOB Acetaldehyde dehydrogenase 1;best_blast_hit_trembl_plants=tr|V7BMF3|V7BMF3_PHAVU Uncharacterized protein, polyketide cyclase/dehydrase/lipid transport superfamily protein;interpro_id=N.A.;gene_ontology_id=N.A.;best_blast_hit_tair=AT5G06440.2 polyketide cyclase/dehydrase/lipid transport superfamily protein;best_blast_hit_sprot=sp|Q5YWD0|NUOD_NOCFA NADH-quinone oxidoreductase subunit D;best_blast_hit_trembl_plants=tr|A0A0B2RN23|A0A0B2RN23_GLYSO Uncharacterized protein, polyketide cyclase/dehydrase/lipid transport superfamily protein;interpro_id=N.A.;gene_ontology_id=N.A.;best_blast_hit_tair=AT5G06440.2 polyketide cyclase/dehydrase/lipid transport superfamily protein;best_blast_hit_sprot=sp|Q85FM8|RPOC1_ADICA DNA-directed RNA polymerase subunit beta;best_blast_hit_trembl_plants=tr|K7LI37|K7LI37_SOYBN Uncharacterized protein LjG1.1_chr5 PGSB exon 20406574 20406739 . + . , polyketide cyclase/dehydrase/lipid transport superfamily protein;interpro_id=N.A.;gene_ontology_id=N.A.;best_blast_hit_tair=AT5G06440.2 polyketide cyclase/dehydrase/lipid transport superfamily protein;best_blast_hit_sprot=sp|Q85FM8|RPOC1_ADICA DNA-directed RNA polymerase subunit beta;best_blast_hit_trembl_plants=tr|K7LI37|K7LI37_SOYBN Uncharacterized protein, polyketide cyclase/dehydrase/lipid transport superfamily protein;interpro_id=N.A.;gene_ontology_id=N.A.;best_blast_hit_tair=AT5G06440.2 polyketide cyclase/dehydrase/lipid transport superfamily protein;best_blast_hit_sprot=sp|Q85FM8|RPOC1_ADICA DNA-directed RNA polymerase subunit beta;best_blast_hit_trembl_plants=tr|K7LI37|K7LI37_SOYBN Uncharacterized protein LjG1.1_chr5 PGSB exon 20406642 20406739 . + .
LotjaGi5g1v0107300.5.nasc008	LotjaGi5g1v0107300	LotjaGi5g1v0107300	LotjaGi5g1v0107300.5.nasc008.p1																						FALSE	0.0008	2010	190	0.4078	7.65464	1	0.989454	coding	LjG1.1_chr5	20406574	20417809	11236	+			polyketide cyclase/dehydrase/lipid transport superfamily protein;interpro_id=N.A.;gene_ontology_id=N.A.;best_blast_hit_tair=AT5G06440.2 polyketide cyclase/dehydrase/lipid transport superfamily protein;best_blast_hit_sprot=sp|C1B7L1|ACDH1_RHOOB Acetaldehyde dehydrogenase 1;best_blast_hit_trembl_plants=tr|V7BMF3|V7BMF3_PHAVU Uncharacterized protein, polyketide cyclase/dehydrase/lipid transport superfamily protein;interpro_id=N.A.;gene_ontology_id=N.A.;best_blast_hit_tair=AT5G06440.2 polyketide cyclase/dehydrase/lipid transport superfamily protein;best_blast_hit_sprot=sp|Q5YWD0|NUOD_NOCFA NADH-quinone oxidoreductase subunit D;best_blast_hit_trembl_plants=tr|A0A0B2RN23|A0A0B2RN23_GLYSO Uncharacterized protein, polyketide cyclase/dehydrase/lipid transport superfamily protein;interpro_id=N.A.;gene_ontology_id=N.A.;best_blast_hit_tair=AT5G06440.2 polyketide cyclase/dehydrase/lipid transport superfamily protein;best_blast_hit_sprot=sp|Q85FM8|RPOC1_ADICA DNA-directed RNA polymerase subunit beta;best_blast_hit_trembl_plants=tr|K7LI37|K7LI37_SOYBN Uncharacterized protein LjG1.1_chr5 PGSB exon 20406574 20406739 . + . , polyketide cyclase/dehydrase/lipid transport superfamily protein;interpro_id=N.A.;gene_ontology_id=N.A.;best_blast_hit_tair=AT5G06440.2 polyketide cyclase/dehydrase/lipid transport superfamily protein;best_blast_hit_sprot=sp|Q85FM8|RPOC1_ADICA DNA-directed RNA polymerase subunit beta;best_blast_hit_trembl_plants=tr|K7LI37|K7LI37_SOYBN Uncharacterized protein, polyketide cyclase/dehydrase/lipid transport superfamily protein;interpro_id=N.A.;gene_ontology_id=N.A.;best_blast_hit_tair=AT5G06440.2 polyketide cyclase/dehydrase/lipid transport superfamily protein;best_blast_hit_sprot=sp|Q85FM8|RPOC1_ADICA DNA-directed RNA polymerase subunit beta;best_blast_hit_trembl_plants=tr|K7LI37|K7LI37_SOYBN Uncharacterized protein LjG1.1_chr5 PGSB exon 20406642 20406739 . + .
LotjaGi5g1v0107300.5.nasc009	LotjaGi5g1v0107300	LotjaGi5g1v0107300	LotjaGi5g1v0107300.5.nasc009.p1																						TRUE	0.99392	1848	311	0.47216	4.84248	1	1	coding	LjG1.1_chr5	20406574	20417809	11236	+			polyketide cyclase/dehydrase/lipid transport superfamily protein;interpro_id=N.A.;gene_ontology_id=N.A.;best_blast_hit_tair=AT5G06440.2 polyketide cyclase/dehydrase/lipid transport superfamily protein;best_blast_hit_sprot=sp|C1B7L1|ACDH1_RHOOB Acetaldehyde dehydrogenase 1;best_blast_hit_trembl_plants=tr|V7BMF3|V7BMF3_PHAVU Uncharacterized protein, polyketide cyclase/dehydrase/lipid transport superfamily protein;interpro_id=N.A.;gene_ontology_id=N.A.;best_blast_hit_tair=AT5G06440.2 polyketide cyclase/dehydrase/lipid transport superfamily protein;best_blast_hit_sprot=sp|Q5YWD0|NUOD_NOCFA NADH-quinone oxidoreductase subunit D;best_blast_hit_trembl_plants=tr|A0A0B2RN23|A0A0B2RN23_GLYSO Uncharacterized protein, polyketide cyclase/dehydrase/lipid transport superfamily protein;interpro_id=N.A.;gene_ontology_id=N.A.;best_blast_hit_tair=AT5G06440.2 polyketide cyclase/dehydrase/lipid transport superfamily protein;best_blast_hit_sprot=sp|Q85FM8|RPOC1_ADICA DNA-directed RNA polymerase subunit beta;best_blast_hit_trembl_plants=tr|K7LI37|K7LI37_SOYBN Uncharacterized protein LjG1.1_chr5 PGSB exon 20406574 20406739 . + . , polyketide cyclase/dehydrase/lipid transport superfamily protein;interpro_id=N.A.;gene_ontology_id=N.A.;best_blast_hit_tair=AT5G06440.2 polyketide cyclase/dehydrase/lipid transport superfamily protein;best_blast_hit_sprot=sp|Q85FM8|RPOC1_ADICA DNA-directed RNA polymerase subunit beta;best_blast_hit_trembl_plants=tr|K7LI37|K7LI37_SOYBN Uncharacterized protein, polyketide cyclase/dehydrase/lipid transport superfamily protein;interpro_id=N.A.;gene_ontology_id=N.A.;best_blast_hit_tair=AT5G06440.2 polyketide cyclase/dehydrase/lipid transport superfamily protein;best_blast_hit_sprot=sp|Q85FM8|RPOC1_ADICA DNA-directed RNA polymerase subunit beta;best_blast_hit_trembl_plants=tr|K7LI37|K7LI37_SOYBN Uncharacterized protein LjG1.1_chr5 PGSB exon 20406642 20406739 . + .
LotjaGi5g1v0107300.5.nasc009	LotjaGi5g1v0107300	LotjaGi5g1v0107300	LotjaGi5g1v0107300.5.nasc009.p2																						TRUE	0.99953	1848	311	0.47216	4.84248	1	1	coding	LjG1.1_chr5	20406574	20417809	11236	+			polyketide cyclase/dehydrase/lipid transport superfamily protein;interpro_id=N.A.;gene_ontology_id=N.A.;best_blast_hit_tair=AT5G06440.2 polyketide cyclase/dehydrase/lipid transport superfamily protein;best_blast_hit_sprot=sp|C1B7L1|ACDH1_RHOOB Acetaldehyde dehydrogenase 1;best_blast_hit_trembl_plants=tr|V7BMF3|V7BMF3_PHAVU Uncharacterized protein, polyketide cyclase/dehydrase/lipid transport superfamily protein;interpro_id=N.A.;gene_ontology_id=N.A.;best_blast_hit_tair=AT5G06440.2 polyketide cyclase/dehydrase/lipid transport superfamily protein;best_blast_hit_sprot=sp|Q5YWD0|NUOD_NOCFA NADH-quinone oxidoreductase subunit D;best_blast_hit_trembl_plants=tr|A0A0B2RN23|A0A0B2RN23_GLYSO Uncharacterized protein, polyketide cyclase/dehydrase/lipid transport superfamily protein;interpro_id=N.A.;gene_ontology_id=N.A.;best_blast_hit_tair=AT5G06440.2 polyketide cyclase/dehydrase/lipid transport superfamily protein;best_blast_hit_sprot=sp|Q85FM8|RPOC1_ADICA DNA-directed RNA polymerase subunit beta;best_blast_hit_trembl_plants=tr|K7LI37|K7LI37_SOYBN Uncharacterized protein LjG1.1_chr5 PGSB exon 20406574 20406739 . + . , polyketide cyclase/dehydrase/lipid transport superfamily protein;interpro_id=N.A.;gene_ontology_id=N.A.;best_blast_hit_tair=AT5G06440.2 polyketide cyclase/dehydrase/lipid transport superfamily protein;best_blast_hit_sprot=sp|Q85FM8|RPOC1_ADICA DNA-directed RNA polymerase subunit beta;best_blast_hit_trembl_plants=tr|K7LI37|K7LI37_SOYBN Uncharacterized protein, polyketide cyclase/dehydrase/lipid transport superfamily protein;interpro_id=N.A.;gene_ontology_id=N.A.;best_blast_hit_tair=AT5G06440.2 polyketide cyclase/dehydrase/lipid transport superfamily protein;best_blast_hit_sprot=sp|Q85FM8|RPOC1_ADICA DNA-directed RNA polymerase subunit beta;best_blast_hit_trembl_plants=tr|K7LI37|K7LI37_SOYBN Uncharacterized protein LjG1.1_chr5 PGSB exon 20406642 20406739 . + .
LotjaGi5g1v0107400.1	LotjaGi5g1v0107400	LotjaGi5g1v0107400	LotjaGi5g1v0107400.1.p1																						TRUE	0.99104	2589	268	0.37511	6.37866	1	0.999873	coding	LjG1.1_chr5	20448240	20453510	5271	+		GO:0001671, GO:0032781, GO:0051087, GO:0051259, GO:0097428	Co-chaperone, HscB-like protein;interpro_id=IPR004640 (Co-chaperone Hsc20);gene_ontology_id=GO:0001671, GO:0032781, GO:0051087, GO:0051259, GO:0097428;best_blast_hit_tair=AT5G06410.1 DNAJ heat shock N-terminal domain-containing protein;best_blast_hit_sprot=sp|Q8IWL3|HSC20_HUMAN Iron-sulfur cluster co-chaperone protein HscB, mitochondrial;best_blast_hit_trembl_plants=tr|I1L9M4|I1L9M4_SOYBN Uncharacterized protein LjG1.1_chr5 PGSB five_prime_UTR 20448240 20448488 . + .	Co-chaperone, HscB-like protein; TAIR: AT5G06410.1 DNAJ heat shock N-terminal domain-containing protein; Swiss-Prot: sp|Q8IWL3|HSC20_HUMAN Iron-sulfur cluster co-chaperone protein HscB, mitochondrial; TrEMBL-Plants: tr|I1L9M4|I1L9M4_SOYBN Uncharacterized protein; Found in the gene: LotjaGi5g1v0107400	HSCB_C, PF04434.22, PF07743.18, SWIM
LotjaGi5g1v0107400.1.nasc001	LotjaGi5g1v0107400	LotjaGi5g1v0107400	LotjaGi5g1v0107400.1.nasc001.p1																						FALSE	0.00769	1081	116	0.33073	8.1084	1	0.241334	noncoding	LjG1.1_chr5	20448240	20453510	5271	+		GO:0001671, GO:0032781, GO:0051087, GO:0051259, GO:0097428	Co-chaperone, HscB-like protein;interpro_id=IPR004640 (Co-chaperone Hsc20);gene_ontology_id=GO:0001671, GO:0032781, GO:0051087, GO:0051259, GO:0097428;best_blast_hit_tair=AT5G06410.1 DNAJ heat shock N-terminal domain-containing protein;best_blast_hit_sprot=sp|Q8IWL3|HSC20_HUMAN Iron-sulfur cluster co-chaperone protein HscB, mitochondrial;best_blast_hit_trembl_plants=tr|I1L9M4|I1L9M4_SOYBN Uncharacterized protein LjG1.1_chr5 PGSB five_prime_UTR 20448240 20448488 . + .	Co-chaperone, HscB-like protein; TAIR: AT5G06410.1 DNAJ heat shock N-terminal domain-containing protein; Swiss-Prot: sp|Q8IWL3|HSC20_HUMAN Iron-sulfur cluster co-chaperone protein HscB, mitochondrial; TrEMBL-Plants: tr|I1L9M4|I1L9M4_SOYBN Uncharacterized protein; Found in the gene: LotjaGi5g1v0107400	HSCB_C, PF04434.22, PF07743.18, SWIM
LotjaGi5g1v0107400.1.nasc002	LotjaGi5g1v0107400	LotjaGi5g1v0107400	LotjaGi5g1v0107400.1.nasc002.p1																						FALSE	0.07995	854	168	0.38186	8.51262	1	0.914275	coding	LjG1.1_chr5	20448240	20453510	5271	+		GO:0001671, GO:0032781, GO:0051087, GO:0051259, GO:0097428	Co-chaperone, HscB-like protein;interpro_id=IPR004640 (Co-chaperone Hsc20);gene_ontology_id=GO:0001671, GO:0032781, GO:0051087, GO:0051259, GO:0097428;best_blast_hit_tair=AT5G06410.1 DNAJ heat shock N-terminal domain-containing protein;best_blast_hit_sprot=sp|Q8IWL3|HSC20_HUMAN Iron-sulfur cluster co-chaperone protein HscB, mitochondrial;best_blast_hit_trembl_plants=tr|I1L9M4|I1L9M4_SOYBN Uncharacterized protein LjG1.1_chr5 PGSB five_prime_UTR 20448240 20448488 . + .	Co-chaperone, HscB-like protein; TAIR: AT5G06410.1 DNAJ heat shock N-terminal domain-containing protein; Swiss-Prot: sp|Q8IWL3|HSC20_HUMAN Iron-sulfur cluster co-chaperone protein HscB, mitochondrial; TrEMBL-Plants: tr|I1L9M4|I1L9M4_SOYBN Uncharacterized protein; Found in the gene: LotjaGi5g1v0107400	HSCB_C, PF04434.22, PF07743.18, SWIM
LotjaGi5g1v0107400.1.nasc003	LotjaGi5g1v0107400	LotjaGi5g1v0107400	LotjaGi5g1v0107400.1.nasc003.p1																						FALSE	0.21094	1020	188	0.39624	8.77494	1	0.975743	coding	LjG1.1_chr5	20448240	20453510	5271	+		GO:0001671, GO:0032781, GO:0051087, GO:0051259, GO:0097428	Co-chaperone, HscB-like protein;interpro_id=IPR004640 (Co-chaperone Hsc20);gene_ontology_id=GO:0001671, GO:0032781, GO:0051087, GO:0051259, GO:0097428;best_blast_hit_tair=AT5G06410.1 DNAJ heat shock N-terminal domain-containing protein;best_blast_hit_sprot=sp|Q8IWL3|HSC20_HUMAN Iron-sulfur cluster co-chaperone protein HscB, mitochondrial;best_blast_hit_trembl_plants=tr|I1L9M4|I1L9M4_SOYBN Uncharacterized protein LjG1.1_chr5 PGSB five_prime_UTR 20448240 20448488 . + .	Co-chaperone, HscB-like protein; TAIR: AT5G06410.1 DNAJ heat shock N-terminal domain-containing protein; Swiss-Prot: sp|Q8IWL3|HSC20_HUMAN Iron-sulfur cluster co-chaperone protein HscB, mitochondrial; TrEMBL-Plants: tr|I1L9M4|I1L9M4_SOYBN Uncharacterized protein; Found in the gene: LotjaGi5g1v0107400	HSCB_C, PF04434.22, PF07743.18, SWIM
LotjaGi5g1v0107400.1.nasc004	LotjaGi5g1v0107400	LotjaGi5g1v0107400	LotjaGi5g1v0107400.1.nasc004.p1																						FALSE	0.8219	1496	230	0.40361	7.12246	1	0.999151	coding	LjG1.1_chr5	20448240	20453510	5271	+		GO:0001671, GO:0032781, GO:0051087, GO:0051259, GO:0097428	Co-chaperone, HscB-like protein;interpro_id=IPR004640 (Co-chaperone Hsc20);gene_ontology_id=GO:0001671, GO:0032781, GO:0051087, GO:0051259, GO:0097428;best_blast_hit_tair=AT5G06410.1 DNAJ heat shock N-terminal domain-containing protein;best_blast_hit_sprot=sp|Q8IWL3|HSC20_HUMAN Iron-sulfur cluster co-chaperone protein HscB, mitochondrial;best_blast_hit_trembl_plants=tr|I1L9M4|I1L9M4_SOYBN Uncharacterized protein LjG1.1_chr5 PGSB five_prime_UTR 20448240 20448488 . + .	Co-chaperone, HscB-like protein; TAIR: AT5G06410.1 DNAJ heat shock N-terminal domain-containing protein; Swiss-Prot: sp|Q8IWL3|HSC20_HUMAN Iron-sulfur cluster co-chaperone protein HscB, mitochondrial; TrEMBL-Plants: tr|I1L9M4|I1L9M4_SOYBN Uncharacterized protein; Found in the gene: LotjaGi5g1v0107400	HSCB_C, PF04434.22, PF07743.18, SWIM
LotjaGi5g1v0107400.1.nasc005	LotjaGi5g1v0107400	LotjaGi5g1v0107400	LotjaGi5g1v0107400.1.nasc005.p1																						TRUE	0.95543	1039	244	0.4525	6.15313	1	0.999936	coding	LjG1.1_chr5	20448240	20453510	5271	+		GO:0001671, GO:0032781, GO:0051087, GO:0051259, GO:0097428	Co-chaperone, HscB-like protein;interpro_id=IPR004640 (Co-chaperone Hsc20);gene_ontology_id=GO:0001671, GO:0032781, GO:0051087, GO:0051259, GO:0097428;best_blast_hit_tair=AT5G06410.1 DNAJ heat shock N-terminal domain-containing protein;best_blast_hit_sprot=sp|Q8IWL3|HSC20_HUMAN Iron-sulfur cluster co-chaperone protein HscB, mitochondrial;best_blast_hit_trembl_plants=tr|I1L9M4|I1L9M4_SOYBN Uncharacterized protein LjG1.1_chr5 PGSB five_prime_UTR 20448240 20448488 . + .	Co-chaperone, HscB-like protein; TAIR: AT5G06410.1 DNAJ heat shock N-terminal domain-containing protein; Swiss-Prot: sp|Q8IWL3|HSC20_HUMAN Iron-sulfur cluster co-chaperone protein HscB, mitochondrial; TrEMBL-Plants: tr|I1L9M4|I1L9M4_SOYBN Uncharacterized protein; Found in the gene: LotjaGi5g1v0107400	HSCB_C, PF04434.22, PF07743.18, SWIM
LotjaGi5g1v0107400.1.nasc006	LotjaGi5g1v0107400	LotjaGi5g1v0107400	LotjaGi5g1v0107400.1.nasc006.p1	PF07743.18	KOG3192	Q8L7K4	HSCB C-terminal oligomerisation domain	protein maturation by iron-sulfur cluster transfer	sp|Q8L7K4|HSCB_ARATH Iron-sulfur cluster co-chaperone protein HscB homolog OS=Arabidopsis thaliana OX=3702 GN=HSCB PE=1 SV=1	3.841E-12	3.758E-54	5.900E-74	42.700	53.300	50.400	66	194	252	181	76	1	263	266	267	TRUE	0.99104	1930	268	0.38491	6.37866	1	0.99991	coding	LjG1.1_chr5	20448240	20453510	5271	+		GO:0001671, GO:0032781, GO:0051087, GO:0051259, GO:0097428	Co-chaperone, HscB-like protein;interpro_id=IPR004640 (Co-chaperone Hsc20);gene_ontology_id=GO:0001671, GO:0032781, GO:0051087, GO:0051259, GO:0097428;best_blast_hit_tair=AT5G06410.1 DNAJ heat shock N-terminal domain-containing protein;best_blast_hit_sprot=sp|Q8IWL3|HSC20_HUMAN Iron-sulfur cluster co-chaperone protein HscB, mitochondrial;best_blast_hit_trembl_plants=tr|I1L9M4|I1L9M4_SOYBN Uncharacterized protein LjG1.1_chr5 PGSB five_prime_UTR 20448240 20448488 . + .	Co-chaperone, HscB-like protein; TAIR: AT5G06410.1 DNAJ heat shock N-terminal domain-containing protein; Swiss-Prot: sp|Q8IWL3|HSC20_HUMAN Iron-sulfur cluster co-chaperone protein HscB, mitochondrial; TrEMBL-Plants: tr|I1L9M4|I1L9M4_SOYBN Uncharacterized protein; Found in the gene: LotjaGi5g1v0107400	HSCB_C, PF04434.22, PF07743.18, SWIM
LotjaGi5g1v0107400.1.nasc007	LotjaGi5g1v0107400	LotjaGi5g1v0107400	LotjaGi5g1v0107400.1.nasc007.p1																						TRUE	0.99104	1261	268	0.4584	6.37866	1	0.999986	coding	LjG1.1_chr5	20448240	20453510	5271	+		GO:0001671, GO:0032781, GO:0051087, GO:0051259, GO:0097428	Co-chaperone, HscB-like protein;interpro_id=IPR004640 (Co-chaperone Hsc20);gene_ontology_id=GO:0001671, GO:0032781, GO:0051087, GO:0051259, GO:0097428;best_blast_hit_tair=AT5G06410.1 DNAJ heat shock N-terminal domain-containing protein;best_blast_hit_sprot=sp|Q8IWL3|HSC20_HUMAN Iron-sulfur cluster co-chaperone protein HscB, mitochondrial;best_blast_hit_trembl_plants=tr|I1L9M4|I1L9M4_SOYBN Uncharacterized protein LjG1.1_chr5 PGSB five_prime_UTR 20448240 20448488 . + .	Co-chaperone, HscB-like protein; TAIR: AT5G06410.1 DNAJ heat shock N-terminal domain-containing protein; Swiss-Prot: sp|Q8IWL3|HSC20_HUMAN Iron-sulfur cluster co-chaperone protein HscB, mitochondrial; TrEMBL-Plants: tr|I1L9M4|I1L9M4_SOYBN Uncharacterized protein; Found in the gene: LotjaGi5g1v0107400	HSCB_C, PF04434.22, PF07743.18, SWIM
LotjaGi5g1v0107500_LC.1	LotjaGi5g1v0107500_LC	LotjaGi5g1v0107500_LC	LotjaGi5g1v0107500_LC.1.p2																						FALSE	0.24331	3274	366	0.39129	9.7809	1	0.999991	coding	LjG1.1_chr5	20453511	20456784	3274	+		GO:0008270	Mutator-like transposase-like protein;interpro_id=IPR004332 (Transposase%2C MuDR%2C plant);gene_ontology_id=GO:0008270;best_blast_hit_tair=AT1G06740.1 MuDR family transposase;best_blast_hit_sprot=sp|O13834|PTR1_SCHPO E3 ubiquitin-protein ligase ptr1;best_blast_hit_trembl_plants=tr|I1L2L0|I1L2L0_SOYBN Uncharacterized protein LjG1.1_chr5 PGSB five_prime_UTR 20453511 20454061 . + .
LotjaGi5g1v0107500_LC.1	LotjaGi5g1v0107500_LC	LotjaGi5g1v0107500_LC	LotjaGi5g1v0107500_LC.1.p1																						TRUE	0.99973	3274	366	0.39129	9.7809	1	0.999991	coding	LjG1.1_chr5	20453511	20456784	3274	+		GO:0008270	Mutator-like transposase-like protein;interpro_id=IPR004332 (Transposase%2C MuDR%2C plant);gene_ontology_id=GO:0008270;best_blast_hit_tair=AT1G06740.1 MuDR family transposase;best_blast_hit_sprot=sp|O13834|PTR1_SCHPO E3 ubiquitin-protein ligase ptr1;best_blast_hit_trembl_plants=tr|I1L2L0|I1L2L0_SOYBN Uncharacterized protein LjG1.1_chr5 PGSB five_prime_UTR 20453511 20454061 . + .
LotjaGi5g1v0107500_LC.1	LotjaGi5g1v0107500_LC	LotjaGi5g1v0107500_LC	LotjaGi5g1v0107500_LC.1.p3																						TRUE	0.99966	3274	366	0.39129	9.7809	1	0.999991	coding	LjG1.1_chr5	20453511	20456784	3274	+		GO:0008270	Mutator-like transposase-like protein;interpro_id=IPR004332 (Transposase%2C MuDR%2C plant);gene_ontology_id=GO:0008270;best_blast_hit_tair=AT1G06740.1 MuDR family transposase;best_blast_hit_sprot=sp|O13834|PTR1_SCHPO E3 ubiquitin-protein ligase ptr1;best_blast_hit_trembl_plants=tr|I1L2L0|I1L2L0_SOYBN Uncharacterized protein LjG1.1_chr5 PGSB five_prime_UTR 20453511 20454061 . + .
LotjaGi5g1v0107600_LC.1	LotjaGi5g1v0107600_LC	LotjaGi5g1v0107600_LC	LotjaGi5g1v0107600_LC.1.p2																						FALSE	0.00225	4470	129	0.28274	12	1	0.107389	noncoding	LjG1.1_chr5	20456785	20461254	4470	+			P-loop containing nucleoside triphosphate hydrolases superfamily protein;interpro_id=N.A.;gene_ontology_id=N.A.;best_blast_hit_tair=AT2G36200.1 P-loop containing nucleoside triphosphate hydrolases superfamily protein;best_blast_hit_sprot=sp|Q8IVF2|AHNK2_HUMAN Protein AHNAK2;best_blast_hit_trembl_plants=tr|W5DWN4|W5DWN4_WHEAT Uncharacterized protein LjG1.1_chr5 PGSB five_prime_UTR 20456785 20456889 . + .
LotjaGi5g1v0107600_LC.1	LotjaGi5g1v0107600_LC	LotjaGi5g1v0107600_LC	LotjaGi5g1v0107600_LC.1.p1																						TRUE	0.9785	4470	129	0.28274	12	1	0.107389	noncoding	LjG1.1_chr5	20456785	20461254	4470	+			P-loop containing nucleoside triphosphate hydrolases superfamily protein;interpro_id=N.A.;gene_ontology_id=N.A.;best_blast_hit_tair=AT2G36200.1 P-loop containing nucleoside triphosphate hydrolases superfamily protein;best_blast_hit_sprot=sp|Q8IVF2|AHNK2_HUMAN Protein AHNAK2;best_blast_hit_trembl_plants=tr|W5DWN4|W5DWN4_WHEAT Uncharacterized protein LjG1.1_chr5 PGSB five_prime_UTR 20456785 20456889 . + .
LotjaGi5g1v0107600_LC.1	LotjaGi5g1v0107600_LC	LotjaGi5g1v0107600_LC	LotjaGi5g1v0107600_LC.1.p3																						FALSE	0.02293	4470	129	0.28274	12	1	0.107389	noncoding	LjG1.1_chr5	20456785	20461254	4470	+			P-loop containing nucleoside triphosphate hydrolases superfamily protein;interpro_id=N.A.;gene_ontology_id=N.A.;best_blast_hit_tair=AT2G36200.1 P-loop containing nucleoside triphosphate hydrolases superfamily protein;best_blast_hit_sprot=sp|Q8IVF2|AHNK2_HUMAN Protein AHNAK2;best_blast_hit_trembl_plants=tr|W5DWN4|W5DWN4_WHEAT Uncharacterized protein LjG1.1_chr5 PGSB five_prime_UTR 20456785 20456889 . + .
LotjaGi5g1v0107600_LC.1	LotjaGi5g1v0107600_LC	LotjaGi5g1v0107600_LC	LotjaGi5g1v0107600_LC.1.p4																						FALSE	0.00327	4470	129	0.28274	12	1	0.107389	noncoding	LjG1.1_chr5	20456785	20461254	4470	+			P-loop containing nucleoside triphosphate hydrolases superfamily protein;interpro_id=N.A.;gene_ontology_id=N.A.;best_blast_hit_tair=AT2G36200.1 P-loop containing nucleoside triphosphate hydrolases superfamily protein;best_blast_hit_sprot=sp|Q8IVF2|AHNK2_HUMAN Protein AHNAK2;best_blast_hit_trembl_plants=tr|W5DWN4|W5DWN4_WHEAT Uncharacterized protein LjG1.1_chr5 PGSB five_prime_UTR 20456785 20456889 . + .
LotjaGi5g1v0107700.1	LotjaGi5g1v0107700	LotjaGi5g1v0107700	LotjaGi5g1v0107700.1.p1	PF17177.10, PF17177.10, PF17177.10, PF17177.10, PF17177.10, PF17177.10, PF17177.10, PF17177.10, PF17177.10, PF17177.10, PF17177.10, PF17177.10, PF17177.10, PF17177.10, PF17177.10, PF17177.10	2QPMB	Q9FNG8	Pentacotripeptide-repeat region of PRORP, Pentacotripeptide-repeat region of PRORP, Pentacotripeptide-repeat region of PRORP, Pentacotripeptide-repeat region of PRORP, Pentacotripeptide-repeat region of PRORP, Pentacotripeptide-repeat region of PRORP, Pentacotripeptide-repeat region of PRORP, Pentacotripeptide-repeat region of PRORP, Pentacotripeptide-repeat region of PRORP, Pentacotripeptide-repeat region of PRORP, Pentacotripeptide-repeat region of PRORP, Pentacotripeptide-repeat region of PRORP, Pentacotripeptide-repeat region of PRORP, Pentacotripeptide-repeat region of PRORP, Pentacotripeptide-repeat region of PRORP, Pentacotripeptide-repeat region of PRORP	PPR repeat	sp|Q9FNG8|PP366_ARATH Putative pentatricopeptide repeat-containing protein At5g06400, mitochondrial OS=Arabidopsis thaliana OX=3702 GN=At5g06400 PE=3 SV=1	2.296E-23, 3.066E-21, 4.085E-19, 5.436E-17, 2.296E-23, 3.066E-21, 4.085E-19, 5.436E-17, 2.296E-23, 3.066E-21, 4.085E-19, 5.436E-17, 2.296E-23, 3.066E-21, 4.085E-19, 5.436E-17	1.264E-05	4.941E-324	39.100, 36.900, 34.000, 30.200, 39.100, 36.900, 34.000, 30.200, 39.100, 36.900, 34.000, 30.200, 39.100, 36.900, 34.000, 30.200	34.300	52.300	107, 100, 93, 86, 107, 100, 93, 86, 107, 100, 93, 86, 107, 100, 93, 86	53	1018	887, 393, 189, 684, 887, 393, 189, 684, 887, 393, 189, 684, 887, 393, 189, 684	902	10	1040, 546, 351, 864, 1040, 546, 351, 864, 1040, 546, 351, 864, 1040, 546, 351, 864	990	1048	TRUE	0.99755	3199	1053	0.46978	8.06572	1	1	coding	LjG1.1_chr5	20458979	20462177	3199	-		GO:0003723, GO:0004519, GO:0005515, GO:0009451, GO:0043231, GO:0090305	Pentatricopeptide repeat-containing family protein;interpro_id=IPR002885 (Pentatricopeptide repeat), IPR011990 (Tetratricopeptide-like helical domain);gene_ontology_id=GO:0003723, GO:0004519, GO:0009451, GO:0043231, GO:0090305;best_blast_hit_tair=AT5G06400.1 Pentatricopeptide repeat (PPR) superfamily protein;best_blast_hit_sprot=sp|Q9FNG8|PP366_ARATH Putative pentatricopeptide repeat-containing protein At5g06400, mitochondrial;best_blast_hit_trembl_plants=tr|I1JGF3|I1JGF3_SOYBN Uncharacterized protein LjG1.1_chr5 PGSB three_prime_UTR 20458979 20459004 . - .	Pentatricopeptide repeat-containing family protein; TAIR: AT5G06400.1 Pentatricopeptide repeat (PPR) superfamily protein; Swiss-Prot: sp|Q9FNG8|PP366_ARATH Putative pentatricopeptide repeat-containing protein At5g06400, mitochondrial; TrEMBL-Plants: tr|I1JGF3|I1JGF3_SOYBN Uncharacterized protein; Found in the gene: LotjaGi5g1v0107700
LotjaGi5g1v0107800.1	LotjaGi5g1v0107800	LotjaGi5g1v0107800	LotjaGi5g1v0107800.1.p1	PF06886.16	2QTFB	Q9SJ62	Targeting protein for Xklp2 (TPX2) domain	Targeting protein for Xklp2 (TPX2)	sp|Q9SJ62|WDL4_ARATH Protein WVD2-like 4 OS=Arabidopsis thaliana OX=3702 GN=WDL4 PE=1 SV=2	2.483E-13	1.172E-124	1.404E-39	43.400	46.300	34.400	72	408	159	220	1	101	309	458	382	TRUE	0.99937	13107	460	0.31814	9.51922	1	0.999982	coding	LjG1.1_chr5	20495244	20509341	14098	+			TPX2 (Targeting protein for Xklp2) family protein;interpro_id=IPR027329 (TPX2%2C C-terminal);gene_ontology_id=N.A.;best_blast_hit_tair=AT2G35880.1 TPX2 (targeting protein for Xklp2) protein family;best_blast_hit_sprot=sp|Q9SJ62|WDL4_ARATH Protein WVD2-like 4;best_blast_hit_trembl_plants=tr|A0A151S3X7|A0A151S3X7_CAJCA Uncharacterized protein LjG1.1_chr5 PGSB exon 20493894 20494274 . + .		gag_pre-integrs, PF00665.32, PF06886.16, PF07727.20, PF13976.11, rve, RVT_2, TPX2
LotjaGi5g1v0107800.1.nasc001	LotjaGi5g1v0107800	LotjaGi5g1v0107800																									293	90	0.43742	5.30452	1	0.453267	noncoding	LjG1.1_chr5	20495244	20509341	14098	+			TPX2 (Targeting protein for Xklp2) family protein;interpro_id=IPR027329 (TPX2%2C C-terminal);gene_ontology_id=N.A.;best_blast_hit_tair=AT2G35880.1 TPX2 (targeting protein for Xklp2) protein family;best_blast_hit_sprot=sp|Q9SJ62|WDL4_ARATH Protein WVD2-like 4;best_blast_hit_trembl_plants=tr|A0A151S3X7|A0A151S3X7_CAJCA Uncharacterized protein LjG1.1_chr5 PGSB exon 20493894 20494274 . + .		gag_pre-integrs, PF00665.32, PF06886.16, PF07727.20, PF13976.11, rve, RVT_2, TPX2
LotjaGi5g1v0107800.1.nasc002	LotjaGi5g1v0107800	LotjaGi5g1v0107800	LotjaGi5g1v0107800.1.nasc002.p1																						TRUE	0.99923	651	200	0.46969	9.51697	1	0.998107	coding	LjG1.1_chr5	20495244	20509341	14098	+			TPX2 (Targeting protein for Xklp2) family protein;interpro_id=IPR027329 (TPX2%2C C-terminal);gene_ontology_id=N.A.;best_blast_hit_tair=AT2G35880.1 TPX2 (targeting protein for Xklp2) protein family;best_blast_hit_sprot=sp|Q9SJ62|WDL4_ARATH Protein WVD2-like 4;best_blast_hit_trembl_plants=tr|A0A151S3X7|A0A151S3X7_CAJCA Uncharacterized protein LjG1.1_chr5 PGSB exon 20493894 20494274 . + .		gag_pre-integrs, PF00665.32, PF06886.16, PF07727.20, PF13976.11, rve, RVT_2, TPX2
LotjaGi5g1v0107800.1.nasc003	LotjaGi5g1v0107800	LotjaGi5g1v0107800	LotjaGi5g1v0107800.1.nasc003.p1																						TRUE	0.99922	795	205	0.44983	9.8493	1	0.997241	coding	LjG1.1_chr5	20495244	20509341	14098	+			TPX2 (Targeting protein for Xklp2) family protein;interpro_id=IPR027329 (TPX2%2C C-terminal);gene_ontology_id=N.A.;best_blast_hit_tair=AT2G35880.1 TPX2 (targeting protein for Xklp2) protein family;best_blast_hit_sprot=sp|Q9SJ62|WDL4_ARATH Protein WVD2-like 4;best_blast_hit_trembl_plants=tr|A0A151S3X7|A0A151S3X7_CAJCA Uncharacterized protein LjG1.1_chr5 PGSB exon 20493894 20494274 . + .		gag_pre-integrs, PF00665.32, PF06886.16, PF07727.20, PF13976.11, rve, RVT_2, TPX2
LotjaGi5g1v0107800.1.nasc004	LotjaGi5g1v0107800	LotjaGi5g1v0107800	LotjaGi5g1v0107800.1.nasc004.p1																						TRUE	0.99862	840	231	0.43601	9.56358	1	0.999043	coding	LjG1.1_chr5	20495244	20509341	14098	+			TPX2 (Targeting protein for Xklp2) family protein;interpro_id=IPR027329 (TPX2%2C C-terminal);gene_ontology_id=N.A.;best_blast_hit_tair=AT2G35880.1 TPX2 (targeting protein for Xklp2) protein family;best_blast_hit_sprot=sp|Q9SJ62|WDL4_ARATH Protein WVD2-like 4;best_blast_hit_trembl_plants=tr|A0A151S3X7|A0A151S3X7_CAJCA Uncharacterized protein LjG1.1_chr5 PGSB exon 20493894 20494274 . + .		gag_pre-integrs, PF00665.32, PF06886.16, PF07727.20, PF13976.11, rve, RVT_2, TPX2
LotjaGi5g1v0107800.1.nasc005	LotjaGi5g1v0107800	LotjaGi5g1v0107800	LotjaGi5g1v0107800.1.nasc005.p1																						TRUE	0.99833	843	273	0.41482	9.69432	1	0.999753	coding	LjG1.1_chr5	20495244	20509341	14098	+			TPX2 (Targeting protein for Xklp2) family protein;interpro_id=IPR027329 (TPX2%2C C-terminal);gene_ontology_id=N.A.;best_blast_hit_tair=AT2G35880.1 TPX2 (targeting protein for Xklp2) protein family;best_blast_hit_sprot=sp|Q9SJ62|WDL4_ARATH Protein WVD2-like 4;best_blast_hit_trembl_plants=tr|A0A151S3X7|A0A151S3X7_CAJCA Uncharacterized protein LjG1.1_chr5 PGSB exon 20493894 20494274 . + .		gag_pre-integrs, PF00665.32, PF06886.16, PF07727.20, PF13976.11, rve, RVT_2, TPX2
LotjaGi5g1v0107800.1.nasc006	LotjaGi5g1v0107800	LotjaGi5g1v0107800	LotjaGi5g1v0107800.1.nasc006.p1																						TRUE	0.9985	957	282	0.43669	9.67569	1	0.999937	coding	LjG1.1_chr5	20495244	20509341	14098	+			TPX2 (Targeting protein for Xklp2) family protein;interpro_id=IPR027329 (TPX2%2C C-terminal);gene_ontology_id=N.A.;best_blast_hit_tair=AT2G35880.1 TPX2 (targeting protein for Xklp2) protein family;best_blast_hit_sprot=sp|Q9SJ62|WDL4_ARATH Protein WVD2-like 4;best_blast_hit_trembl_plants=tr|A0A151S3X7|A0A151S3X7_CAJCA Uncharacterized protein LjG1.1_chr5 PGSB exon 20493894 20494274 . + .		gag_pre-integrs, PF00665.32, PF06886.16, PF07727.20, PF13976.11, rve, RVT_2, TPX2
LotjaGi5g1v0107800.1.nasc007	LotjaGi5g1v0107800	LotjaGi5g1v0107800	LotjaGi5g1v0107800.1.nasc007.p1	PF06886.16	2QTFB	Q9SJ62	Targeting protein for Xklp2 (TPX2) domain	Targeting protein for Xklp2 (TPX2)	sp|Q9SJ62|WDL4_ARATH Protein WVD2-like 4 OS=Arabidopsis thaliana OX=3702 GN=WDL4 PE=1 SV=2	1.419E-13	1.493E-96	9.219E-32	43.400	50.100	34.100	72	322	133	220	1	101	309	325	325	TRUE	0.99831	1194	370	0.42523	9.56332	1	0.999999	coding	LjG1.1_chr5	20495244	20509341	14098	+			TPX2 (Targeting protein for Xklp2) family protein;interpro_id=IPR027329 (TPX2%2C C-terminal);gene_ontology_id=N.A.;best_blast_hit_tair=AT2G35880.1 TPX2 (targeting protein for Xklp2) protein family;best_blast_hit_sprot=sp|Q9SJ62|WDL4_ARATH Protein WVD2-like 4;best_blast_hit_trembl_plants=tr|A0A151S3X7|A0A151S3X7_CAJCA Uncharacterized protein LjG1.1_chr5 PGSB exon 20493894 20494274 . + .		gag_pre-integrs, PF00665.32, PF06886.16, PF07727.20, PF13976.11, rve, RVT_2, TPX2
LotjaGi5g1v0107900.1	LotjaGi5g1v0107900	LotjaGi5g1v0107900	LotjaGi5g1v0107900.1.p1																						TRUE	0.99612	2158	707	0.48523	4.93956	1	1	coding	LjG1.1_chr5	20498181	20502348	4168	-			RNA polymerase II subunit B1 CTD phosphatase RPAP2, putative;interpro_id=IPR007308 (Protein of unknown function DUF408);gene_ontology_id=N.A.;best_blast_hit_tair=AT5G26760.2 RNA polymerase II subunit B1 CTD phosphatase RPAP2-like protein;best_blast_hit_sprot=sp|F4K1B1|RPAP2_ARATH Putative RNA polymerase II subunit B1 CTD phosphatase RPAP2 homolog;best_blast_hit_trembl_plants=tr|I1JGF0|I1JGF0_SOYBN Uncharacterized protein LjG1.1_chr5 PGSB three_prime_UTR 20493894 20498180 . - .		gag_pre-integrs, PF00665.32, PF04181.18, PF07727.20, PF13976.11, PF22936.1, Pol_BBD, RPAP2_Rtr1, rve, RVT_2
LotjaGi5g1v0107900.1.nasc001	LotjaGi5g1v0107900	LotjaGi5g1v0107900	LotjaGi5g1v0107900.1.nasc001.p1																						TRUE	0.99659	851	233	0.43193	6.34433	1	0.999794	coding	LjG1.1_chr5	20498181	20502348	4168	-			RNA polymerase II subunit B1 CTD phosphatase RPAP2, putative;interpro_id=IPR007308 (Protein of unknown function DUF408);gene_ontology_id=N.A.;best_blast_hit_tair=AT5G26760.2 RNA polymerase II subunit B1 CTD phosphatase RPAP2-like protein;best_blast_hit_sprot=sp|F4K1B1|RPAP2_ARATH Putative RNA polymerase II subunit B1 CTD phosphatase RPAP2 homolog;best_blast_hit_trembl_plants=tr|I1JGF0|I1JGF0_SOYBN Uncharacterized protein LjG1.1_chr5 PGSB three_prime_UTR 20493894 20498180 . - .		gag_pre-integrs, PF00665.32, PF04181.18, PF07727.20, PF13976.11, PF22936.1, Pol_BBD, RPAP2_Rtr1, rve, RVT_2
LotjaGi5g1v0107900.1.nasc002	LotjaGi5g1v0107900	LotjaGi5g1v0107900	LotjaGi5g1v0107900.1.nasc002.p1																						TRUE	0.99923	1525	482	0.46006	5.35482	1	1	coding	LjG1.1_chr5	20498181	20502348	4168	-			RNA polymerase II subunit B1 CTD phosphatase RPAP2, putative;interpro_id=IPR007308 (Protein of unknown function DUF408);gene_ontology_id=N.A.;best_blast_hit_tair=AT5G26760.2 RNA polymerase II subunit B1 CTD phosphatase RPAP2-like protein;best_blast_hit_sprot=sp|F4K1B1|RPAP2_ARATH Putative RNA polymerase II subunit B1 CTD phosphatase RPAP2 homolog;best_blast_hit_trembl_plants=tr|I1JGF0|I1JGF0_SOYBN Uncharacterized protein LjG1.1_chr5 PGSB three_prime_UTR 20493894 20498180 . - .		gag_pre-integrs, PF00665.32, PF04181.18, PF07727.20, PF13976.11, PF22936.1, Pol_BBD, RPAP2_Rtr1, rve, RVT_2
LotjaGi5g1v0107900.1.nasc003	LotjaGi5g1v0107900	LotjaGi5g1v0107900	LotjaGi5g1v0107900.1.nasc003.p1																						TRUE	0.99874	1725	535	0.46072	4.80332	1	1	coding	LjG1.1_chr5	20498181	20502348	4168	-			RNA polymerase II subunit B1 CTD phosphatase RPAP2, putative;interpro_id=IPR007308 (Protein of unknown function DUF408);gene_ontology_id=N.A.;best_blast_hit_tair=AT5G26760.2 RNA polymerase II subunit B1 CTD phosphatase RPAP2-like protein;best_blast_hit_sprot=sp|F4K1B1|RPAP2_ARATH Putative RNA polymerase II subunit B1 CTD phosphatase RPAP2 homolog;best_blast_hit_trembl_plants=tr|I1JGF0|I1JGF0_SOYBN Uncharacterized protein LjG1.1_chr5 PGSB three_prime_UTR 20493894 20498180 . - .		gag_pre-integrs, PF00665.32, PF04181.18, PF07727.20, PF13976.11, PF22936.1, Pol_BBD, RPAP2_Rtr1, rve, RVT_2
LotjaGi5g1v0107900.1.nasc004	LotjaGi5g1v0107900	LotjaGi5g1v0107900	LotjaGi5g1v0107900.1.nasc004.p1																						TRUE	0.99715	2738	621	0.50477	4.85146	1	1	coding	LjG1.1_chr5	20498181	20502348	4168	-			RNA polymerase II subunit B1 CTD phosphatase RPAP2, putative;interpro_id=IPR007308 (Protein of unknown function DUF408);gene_ontology_id=N.A.;best_blast_hit_tair=AT5G26760.2 RNA polymerase II subunit B1 CTD phosphatase RPAP2-like protein;best_blast_hit_sprot=sp|F4K1B1|RPAP2_ARATH Putative RNA polymerase II subunit B1 CTD phosphatase RPAP2 homolog;best_blast_hit_trembl_plants=tr|I1JGF0|I1JGF0_SOYBN Uncharacterized protein LjG1.1_chr5 PGSB three_prime_UTR 20493894 20498180 . - .		gag_pre-integrs, PF00665.32, PF04181.18, PF07727.20, PF13976.11, PF22936.1, Pol_BBD, RPAP2_Rtr1, rve, RVT_2
LotjaGi5g1v0107900.1.nasc005	LotjaGi5g1v0107900	LotjaGi5g1v0107900	LotjaGi5g1v0107900.1.nasc005.p1																						TRUE	0.99619	2810	682	0.48945	4.92194	1	1	coding	LjG1.1_chr5	20498181	20502348	4168	-			RNA polymerase II subunit B1 CTD phosphatase RPAP2, putative;interpro_id=IPR007308 (Protein of unknown function DUF408);gene_ontology_id=N.A.;best_blast_hit_tair=AT5G26760.2 RNA polymerase II subunit B1 CTD phosphatase RPAP2-like protein;best_blast_hit_sprot=sp|F4K1B1|RPAP2_ARATH Putative RNA polymerase II subunit B1 CTD phosphatase RPAP2 homolog;best_blast_hit_trembl_plants=tr|I1JGF0|I1JGF0_SOYBN Uncharacterized protein LjG1.1_chr5 PGSB three_prime_UTR 20493894 20498180 . - .		gag_pre-integrs, PF00665.32, PF04181.18, PF07727.20, PF13976.11, PF22936.1, Pol_BBD, RPAP2_Rtr1, rve, RVT_2
LotjaGi5g1v0108000.1	LotjaGi5g1v0108000	LotjaGi5g1v0108000	LotjaGi5g1v0108000.1.p1		2S1Z8						3.963E-34			40.400			132			1			185		FALSE	0.74162	4308	186	0.28726	9.08335	1	0.606777	coding	LjG1.1_chr5	20524701	20529008	4308	-			transmembrane protein;interpro_id=N.A.;gene_ontology_id=N.A.;best_blast_hit_tair=AT3G11690.1 hypothetical protein;best_blast_hit_sprot=sp|P49019|HCAR3_HUMAN Hydroxycarboxylic acid receptor 3;best_blast_hit_trembl_plants=tr|A0A0R0HYE9|A0A0R0HYE9_SOYBN Uncharacterized protein LjG1.1_chr5 PGSB three_prime_UTR 20524701 20527309 . - .
LotjaGi5g1v0108100_LC.1	LotjaGi5g1v0108100_LC	LotjaGi5g1v0108100_LC																									1025	58	0.41958	6.54077	1	0.050704	noncoding	LjG1.1_chr5	20547527	20548551	1025	-		GO:0003676, GO:0008270, GO:0015074	Retrovirus-related Pol polyprotein from transposon TNT 1-94;interpro_id=N.A.;gene_ontology_id=GO:0003676, GO:0008270, GO:0015074;best_blast_hit_tair=N.A.;best_blast_hit_sprot=sp|P04146|COPIA_DROME Copia protein;best_blast_hit_trembl_plants=tr|A0A151RW17|A0A151RW17_CAJCA Retrovirus-related Pol polyprotein from transposon TNT 1-94 LjG1.1_chr5 PGSB three_prime_UTR 20547527 20547538 . - .
LotjaGi5g1v0108200.1	LotjaGi5g1v0108200	LotjaGi5g1v0108200	LotjaGi5g1v0108200.1.p1																						TRUE	0.99942	2894	420	0.44208	5.48362	1	1	coding	LjG1.1_chr5	20577442	20581786	4345	-		GO:0000287, GO:0005986, GO:0016311, GO:0050307	Sucrose-phosphatase;interpro_id=IPR006379 (HAD-superfamily hydrolase%2C subfamily IIB), IPR012847 (Sucrose phosphatase%2C plant/cyanobacteria), IPR013679 (Sucrose-phosphatase%2C C-terminal), IPR023214 (HAD-like domain), IPR032710 (NTF2-like domain);gene_ontology_id=GO:0000287, GO:0005986, GO:0016311, GO:0050307;best_blast_hit_tair=AT2G35840.1 Sucrose-6F-phosphate phosphohydrolase family protein;best_blast_hit_sprot=sp|Q5IH14|SPP1_TOBAC Sucrose-phosphatase 1;best_blast_hit_trembl_plants=tr|I3SAL2|I3SAL2_LOTJA Uncharacterized protein LjG1.1_chr5 PGSB three_prime_UTR 20577442 20577940 . - .	Sucrose-phosphatase; TAIR: AT2G35840.1 Sucrose-6F-phosphate phosphohydrolase family protein; Swiss-Prot: sp|Q5IH14|SPP1_TOBAC Sucrose-phosphatase 1; TrEMBL-Plants: tr|I3SAL2|I3SAL2_LOTJA Uncharacterized protein; Found in the gene: LotjaGi5g1v0108200	PF05116.19, PF08472.16, S6PP, S6PP_C
LotjaGi5g1v0108200.1.nasc001	LotjaGi5g1v0108200	LotjaGi5g1v0108200																									1504	48	0.28384	11.0086	1	0.0279885	noncoding	LjG1.1_chr5	20577442	20581786	4345	-		GO:0000287, GO:0005986, GO:0016311, GO:0050307	Sucrose-phosphatase;interpro_id=IPR006379 (HAD-superfamily hydrolase%2C subfamily IIB), IPR012847 (Sucrose phosphatase%2C plant/cyanobacteria), IPR013679 (Sucrose-phosphatase%2C C-terminal), IPR023214 (HAD-like domain), IPR032710 (NTF2-like domain);gene_ontology_id=GO:0000287, GO:0005986, GO:0016311, GO:0050307;best_blast_hit_tair=AT2G35840.1 Sucrose-6F-phosphate phosphohydrolase family protein;best_blast_hit_sprot=sp|Q5IH14|SPP1_TOBAC Sucrose-phosphatase 1;best_blast_hit_trembl_plants=tr|I3SAL2|I3SAL2_LOTJA Uncharacterized protein LjG1.1_chr5 PGSB three_prime_UTR 20577442 20577940 . - .	Sucrose-phosphatase; TAIR: AT2G35840.1 Sucrose-6F-phosphate phosphohydrolase family protein; Swiss-Prot: sp|Q5IH14|SPP1_TOBAC Sucrose-phosphatase 1; TrEMBL-Plants: tr|I3SAL2|I3SAL2_LOTJA Uncharacterized protein; Found in the gene: LotjaGi5g1v0108200	PF05116.19, PF08472.16, S6PP, S6PP_C
LotjaGi5g1v0108200.1.nasc002	LotjaGi5g1v0108200	LotjaGi5g1v0108200																									1386	48	0.38489	11.0086	1	0.0344983	noncoding	LjG1.1_chr5	20577442	20581786	4345	-		GO:0000287, GO:0005986, GO:0016311, GO:0050307	Sucrose-phosphatase;interpro_id=IPR006379 (HAD-superfamily hydrolase%2C subfamily IIB), IPR012847 (Sucrose phosphatase%2C plant/cyanobacteria), IPR013679 (Sucrose-phosphatase%2C C-terminal), IPR023214 (HAD-like domain), IPR032710 (NTF2-like domain);gene_ontology_id=GO:0000287, GO:0005986, GO:0016311, GO:0050307;best_blast_hit_tair=AT2G35840.1 Sucrose-6F-phosphate phosphohydrolase family protein;best_blast_hit_sprot=sp|Q5IH14|SPP1_TOBAC Sucrose-phosphatase 1;best_blast_hit_trembl_plants=tr|I3SAL2|I3SAL2_LOTJA Uncharacterized protein LjG1.1_chr5 PGSB three_prime_UTR 20577442 20577940 . - .	Sucrose-phosphatase; TAIR: AT2G35840.1 Sucrose-6F-phosphate phosphohydrolase family protein; Swiss-Prot: sp|Q5IH14|SPP1_TOBAC Sucrose-phosphatase 1; TrEMBL-Plants: tr|I3SAL2|I3SAL2_LOTJA Uncharacterized protein; Found in the gene: LotjaGi5g1v0108200	PF05116.19, PF08472.16, S6PP, S6PP_C
LotjaGi5g1v0108200.1.nasc003	LotjaGi5g1v0108200	LotjaGi5g1v0108200	LotjaGi5g1v0108200.1.nasc003.p1																						TRUE	0.99983	1667	127	0.32767	5.67722	1	0.573271	coding	LjG1.1_chr5	20577442	20581786	4345	-		GO:0000287, GO:0005986, GO:0016311, GO:0050307	Sucrose-phosphatase;interpro_id=IPR006379 (HAD-superfamily hydrolase%2C subfamily IIB), IPR012847 (Sucrose phosphatase%2C plant/cyanobacteria), IPR013679 (Sucrose-phosphatase%2C C-terminal), IPR023214 (HAD-like domain), IPR032710 (NTF2-like domain);gene_ontology_id=GO:0000287, GO:0005986, GO:0016311, GO:0050307;best_blast_hit_tair=AT2G35840.1 Sucrose-6F-phosphate phosphohydrolase family protein;best_blast_hit_sprot=sp|Q5IH14|SPP1_TOBAC Sucrose-phosphatase 1;best_blast_hit_trembl_plants=tr|I3SAL2|I3SAL2_LOTJA Uncharacterized protein LjG1.1_chr5 PGSB three_prime_UTR 20577442 20577940 . - .	Sucrose-phosphatase; TAIR: AT2G35840.1 Sucrose-6F-phosphate phosphohydrolase family protein; Swiss-Prot: sp|Q5IH14|SPP1_TOBAC Sucrose-phosphatase 1; TrEMBL-Plants: tr|I3SAL2|I3SAL2_LOTJA Uncharacterized protein; Found in the gene: LotjaGi5g1v0108200	PF05116.19, PF08472.16, S6PP, S6PP_C
LotjaGi5g1v0108200.1.nasc004	LotjaGi5g1v0108200	LotjaGi5g1v0108200	LotjaGi5g1v0108200.1.nasc004.p1																						TRUE	0.99993	1742	177	0.35956	5.86336	1	0.972989	coding	LjG1.1_chr5	20577442	20581786	4345	-		GO:0000287, GO:0005986, GO:0016311, GO:0050307	Sucrose-phosphatase;interpro_id=IPR006379 (HAD-superfamily hydrolase%2C subfamily IIB), IPR012847 (Sucrose phosphatase%2C plant/cyanobacteria), IPR013679 (Sucrose-phosphatase%2C C-terminal), IPR023214 (HAD-like domain), IPR032710 (NTF2-like domain);gene_ontology_id=GO:0000287, GO:0005986, GO:0016311, GO:0050307;best_blast_hit_tair=AT2G35840.1 Sucrose-6F-phosphate phosphohydrolase family protein;best_blast_hit_sprot=sp|Q5IH14|SPP1_TOBAC Sucrose-phosphatase 1;best_blast_hit_trembl_plants=tr|I3SAL2|I3SAL2_LOTJA Uncharacterized protein LjG1.1_chr5 PGSB three_prime_UTR 20577442 20577940 . - .	Sucrose-phosphatase; TAIR: AT2G35840.1 Sucrose-6F-phosphate phosphohydrolase family protein; Swiss-Prot: sp|Q5IH14|SPP1_TOBAC Sucrose-phosphatase 1; TrEMBL-Plants: tr|I3SAL2|I3SAL2_LOTJA Uncharacterized protein; Found in the gene: LotjaGi5g1v0108200	PF05116.19, PF08472.16, S6PP, S6PP_C
LotjaGi5g1v0108200.1.nasc005	LotjaGi5g1v0108200	LotjaGi5g1v0108200	LotjaGi5g1v0108200.1.nasc005.p1																						TRUE	0.99993	1884	234	0.4071	5.66954	1	0.999801	coding	LjG1.1_chr5	20577442	20581786	4345	-		GO:0000287, GO:0005986, GO:0016311, GO:0050307	Sucrose-phosphatase;interpro_id=IPR006379 (HAD-superfamily hydrolase%2C subfamily IIB), IPR012847 (Sucrose phosphatase%2C plant/cyanobacteria), IPR013679 (Sucrose-phosphatase%2C C-terminal), IPR023214 (HAD-like domain), IPR032710 (NTF2-like domain);gene_ontology_id=GO:0000287, GO:0005986, GO:0016311, GO:0050307;best_blast_hit_tair=AT2G35840.1 Sucrose-6F-phosphate phosphohydrolase family protein;best_blast_hit_sprot=sp|Q5IH14|SPP1_TOBAC Sucrose-phosphatase 1;best_blast_hit_trembl_plants=tr|I3SAL2|I3SAL2_LOTJA Uncharacterized protein LjG1.1_chr5 PGSB three_prime_UTR 20577442 20577940 . - .	Sucrose-phosphatase; TAIR: AT2G35840.1 Sucrose-6F-phosphate phosphohydrolase family protein; Swiss-Prot: sp|Q5IH14|SPP1_TOBAC Sucrose-phosphatase 1; TrEMBL-Plants: tr|I3SAL2|I3SAL2_LOTJA Uncharacterized protein; Found in the gene: LotjaGi5g1v0108200	PF05116.19, PF08472.16, S6PP, S6PP_C
LotjaGi5g1v0108200.1.nasc006	LotjaGi5g1v0108200	LotjaGi5g1v0108200	LotjaGi5g1v0108200.1.nasc006.p1																						TRUE	0.99983	2260	319	0.45345	5.20812	1	1	coding	LjG1.1_chr5	20577442	20581786	4345	-		GO:0000287, GO:0005986, GO:0016311, GO:0050307	Sucrose-phosphatase;interpro_id=IPR006379 (HAD-superfamily hydrolase%2C subfamily IIB), IPR012847 (Sucrose phosphatase%2C plant/cyanobacteria), IPR013679 (Sucrose-phosphatase%2C C-terminal), IPR023214 (HAD-like domain), IPR032710 (NTF2-like domain);gene_ontology_id=GO:0000287, GO:0005986, GO:0016311, GO:0050307;best_blast_hit_tair=AT2G35840.1 Sucrose-6F-phosphate phosphohydrolase family protein;best_blast_hit_sprot=sp|Q5IH14|SPP1_TOBAC Sucrose-phosphatase 1;best_blast_hit_trembl_plants=tr|I3SAL2|I3SAL2_LOTJA Uncharacterized protein LjG1.1_chr5 PGSB three_prime_UTR 20577442 20577940 . - .	Sucrose-phosphatase; TAIR: AT2G35840.1 Sucrose-6F-phosphate phosphohydrolase family protein; Swiss-Prot: sp|Q5IH14|SPP1_TOBAC Sucrose-phosphatase 1; TrEMBL-Plants: tr|I3SAL2|I3SAL2_LOTJA Uncharacterized protein; Found in the gene: LotjaGi5g1v0108200	PF05116.19, PF08472.16, S6PP, S6PP_C
LotjaGi5g1v0108200.1.nasc007	LotjaGi5g1v0108200	LotjaGi5g1v0108200	LotjaGi5g1v0108200.1.nasc007.p1																						TRUE	0.99949	2468	403	0.46213	5.51068	1	1	coding	LjG1.1_chr5	20577442	20581786	4345	-		GO:0000287, GO:0005986, GO:0016311, GO:0050307	Sucrose-phosphatase;interpro_id=IPR006379 (HAD-superfamily hydrolase%2C subfamily IIB), IPR012847 (Sucrose phosphatase%2C plant/cyanobacteria), IPR013679 (Sucrose-phosphatase%2C C-terminal), IPR023214 (HAD-like domain), IPR032710 (NTF2-like domain);gene_ontology_id=GO:0000287, GO:0005986, GO:0016311, GO:0050307;best_blast_hit_tair=AT2G35840.1 Sucrose-6F-phosphate phosphohydrolase family protein;best_blast_hit_sprot=sp|Q5IH14|SPP1_TOBAC Sucrose-phosphatase 1;best_blast_hit_trembl_plants=tr|I3SAL2|I3SAL2_LOTJA Uncharacterized protein LjG1.1_chr5 PGSB three_prime_UTR 20577442 20577940 . - .	Sucrose-phosphatase; TAIR: AT2G35840.1 Sucrose-6F-phosphate phosphohydrolase family protein; Swiss-Prot: sp|Q5IH14|SPP1_TOBAC Sucrose-phosphatase 1; TrEMBL-Plants: tr|I3SAL2|I3SAL2_LOTJA Uncharacterized protein; Found in the gene: LotjaGi5g1v0108200	PF05116.19, PF08472.16, S6PP, S6PP_C
LotjaGi5g1v0108200.1.nasc008	LotjaGi5g1v0108200	LotjaGi5g1v0108200	LotjaGi5g1v0108200.1.nasc008.p1																						TRUE	0.99949	2393	409	0.46213	5.60071	1	1	coding	LjG1.1_chr5	20577442	20581786	4345	-		GO:0000287, GO:0005986, GO:0016311, GO:0050307	Sucrose-phosphatase;interpro_id=IPR006379 (HAD-superfamily hydrolase%2C subfamily IIB), IPR012847 (Sucrose phosphatase%2C plant/cyanobacteria), IPR013679 (Sucrose-phosphatase%2C C-terminal), IPR023214 (HAD-like domain), IPR032710 (NTF2-like domain);gene_ontology_id=GO:0000287, GO:0005986, GO:0016311, GO:0050307;best_blast_hit_tair=AT2G35840.1 Sucrose-6F-phosphate phosphohydrolase family protein;best_blast_hit_sprot=sp|Q5IH14|SPP1_TOBAC Sucrose-phosphatase 1;best_blast_hit_trembl_plants=tr|I3SAL2|I3SAL2_LOTJA Uncharacterized protein LjG1.1_chr5 PGSB three_prime_UTR 20577442 20577940 . - .	Sucrose-phosphatase; TAIR: AT2G35840.1 Sucrose-6F-phosphate phosphohydrolase family protein; Swiss-Prot: sp|Q5IH14|SPP1_TOBAC Sucrose-phosphatase 1; TrEMBL-Plants: tr|I3SAL2|I3SAL2_LOTJA Uncharacterized protein; Found in the gene: LotjaGi5g1v0108200	PF05116.19, PF08472.16, S6PP, S6PP_C
LotjaGi5g1v0108300.1	LotjaGi5g1v0108300	LotjaGi5g1v0108300	LotjaGi5g1v0108300.1.p1	PF13450.12	KOG4254	Q9M9Y8	NAD(P)-binding Rossmann-like domain	all-trans-retinol 13,14-reductase activity	sp|Q9M9Y8|CRTSO_ARATH Prolycopene isomerase, chloroplastic OS=Arabidopsis thaliana OX=3702 GN=CRTISO PE=1 SV=2	4.582E-06	6.256E-97	1.251E-310	30.100	39.500	82.600	49	334	955	102	98	56	201	590	615	TRUE	0.9932	2650	616	0.45836	7.53216	1	1	coding	LjG1.1_chr5	20633433	20640884	7452	+		GO:0016117, GO:0016491, GO:0016853, GO:0046608, GO:0055114	Carotenoid isomerase;interpro_id=IPR002937 (Amine oxidase), IPR014101 (Prolycopene isomerase), IPR023753 (FAD/NAD(P)-binding domain);gene_ontology_id=GO:0016117, GO:0016491, GO:0016853, GO:0046608, GO:0055114;best_blast_hit_tair=AT1G06820.1 carotenoid isomerase;best_blast_hit_sprot=sp|Q8S4R4|CRTSO_SOLLC Prolycopene isomerase, chloroplastic;best_blast_hit_trembl_plants=tr|A0A0B2PRP5|A0A0B2PRP5_GLYSO Prolycopene isomerase, chloroplastic LjG1.1_chr5 PGSB five_prime_UTR 20633070 20633432 . + . , Carotenoid isomerase;interpro_id=IPR002937 (Amine oxidase), IPR023753 (FAD/NAD(P)-binding domain);gene_ontology_id=GO:0016117, GO:0016491, GO:0016853, GO:0046608, GO:0055114;best_blast_hit_tair=AT1G06820.1 carotenoid isomerase;best_blast_hit_sprot=sp|Q8S4R4|CRTSO_SOLLC Prolycopene isomerase, chloroplastic;best_blast_hit_trembl_plants=tr|A0A0B2PRP5|A0A0B2PRP5_GLYSO Prolycopene isomerase, chloroplastic LjG1.1_chr5 PGSB exon 20633433 20633909 . + . , Carotenoid isomerase;interpro_id=IPR002937 (Amine oxidase), IPR014101 (Prolycopene isomerase), IPR023753 (FAD/NAD(P)-binding domain);gene_ontology_id=GO:0016117, GO:0016491, GO:0016853, GO:0046608, GO:0055114;best_blast_hit_tair=AT1G06820.1 carotenoid isomerase;best_blast_hit_sprot=sp|Q8S4R4|CRTSO_SOLLC Prolycopene isomerase, chloroplastic;best_blast_hit_trembl_plants=tr|A0A0R0L5D6|A0A0R0L5D6_SOYBN Uncharacterized protein LjG1.1_chr5 PGSB exon 20633433 20633909 . + . , Carotenoid isomerase;interpro_id=IPR002937 (Amine oxidase), IPR023753 (FAD/NAD(P)-binding domain);gene_ontology_id=GO:0016117, GO:0016491, GO:0016853, GO:0046608, GO:0055114;best_blast_hit_tair=AT1G06820.1 carotenoid isomerase;best_blast_hit_sprot=sp|Q8S4R4|CRTSO_SOLLC Prolycopene isomerase, chloroplastic;best_blast_hit_trembl_plants=tr|A0A0R0L5D6|A0A0R0L5D6_SOYBN Uncharacterized protein LjG1.1_chr5 PGSB exon 20633433 20633909 . + . , Carotenoid isomerase;interpro_id=IPR002937 (Amine oxidase), IPR014101 (Prolycopene isomerase), IPR023753 (FAD/NAD(P)-binding domain);gene_ontology_id=GO:0016117, GO:0016491, GO:0016853, GO:0046608, GO:0055114;best_blast_hit_tair=AT1G06820.1 carotenoid isomerase;best_blast_hit_sprot=sp|Q8S4R4|CRTSO_SOLLC Prolycopene isomerase, chloroplastic;best_blast_hit_trembl_plants=tr|A0A0B2PRP5|A0A0B2PRP5_GLYSO Prolycopene isomerase, chloroplastic LjG1.1_chr5 PGSB exon 20633433 20633562 . + . , Carotenoid isomerase;interpro_id=IPR002937 (Amine oxidase), IPR014101 (Prolycopene isomerase), IPR023753 (FAD/NAD(P)-binding domain);gene_ontology_id=GO:0016117, GO:0016491, GO:0016853, GO:0046608, GO:0055114;best_blast_hit_tair=AT1G06820.1 carotenoid isomerase;best_blast_hit_sprot=sp|Q8S4R4|CRTSO_SOLLC Prolycopene isomerase, chloroplastic;best_blast_hit_trembl_plants=tr|I1JGC5|I1JGC5_SOYBN Uncharacterized protein LjG1.1_chr5 PGSB exon 20634505 20634772 . + . , Carotenoid isomerase;interpro_id=IPR002937 (Amine oxidase), IPR014101 (Prolycopene isomerase), IPR023753 (FAD/NAD(P)-binding domain);gene_ontology_id=GO:0016117, GO:0016491, GO:0016853, GO:0046608, GO:0055114;best_blast_hit_tair=AT1G06820.1 carotenoid isomerase;best_blast_hit_sprot=sp|Q8S4R4|CRTSO_SOLLC Prolycopene isomerase, chloroplastic;best_blast_hit_trembl_plants=tr|A0A0B2PRP5|A0A0B2PRP5_GLYSO Prolycopene isomerase, chloroplastic LjG1.1_chr5 PGSB exon 20634729 20634788 . + .	Carotenoid isomerase; TAIR: AT1G06820.1 carotenoid isomerase; Swiss-Prot: sp|Q8S4R4|CRTSO_SOLLC Prolycopene isomerase, chloroplastic; TrEMBL-Plants: tr|A0A0B2PRP5|A0A0B2PRP5_GLYSO Prolycopene isomerase, chloroplastic; Found in the gene: LotjaGi5g1v0108300, Carotenoid isomerase; TAIR: AT1G06820.1 carotenoid isomerase; Swiss-Prot: sp|Q8S4R4|CRTSO_SOLLC Prolycopene isomerase, chloroplastic; TrEMBL-Plants: tr|A0A0R0L5D6|A0A0R0L5D6_SOYBN Uncharacterized protein; Found in the gene: LotjaGi5g1v0108300, Carotenoid isomerase; TAIR: AT1G06820.1 carotenoid isomerase; Swiss-Prot: sp|Q8S4R4|CRTSO_SOLLC Prolycopene isomerase, chloroplastic; TrEMBL-Plants: tr|I1JGC5|I1JGC5_SOYBN Uncharacterized protein; Found in the gene: LotjaGi5g1v0108300
LotjaGi5g1v0108300.1.nasc001	LotjaGi5g1v0108300	LotjaGi5g1v0108300	LotjaGi5g1v0108300.1.nasc001.p1																						FALSE	0.65499	1133	172	0.31925	9.61735	1	0.631864	coding	LjG1.1_chr5	20633433	20640884	7452	+		GO:0016117, GO:0016491, GO:0016853, GO:0046608, GO:0055114	Carotenoid isomerase;interpro_id=IPR002937 (Amine oxidase), IPR014101 (Prolycopene isomerase), IPR023753 (FAD/NAD(P)-binding domain);gene_ontology_id=GO:0016117, GO:0016491, GO:0016853, GO:0046608, GO:0055114;best_blast_hit_tair=AT1G06820.1 carotenoid isomerase;best_blast_hit_sprot=sp|Q8S4R4|CRTSO_SOLLC Prolycopene isomerase, chloroplastic;best_blast_hit_trembl_plants=tr|A0A0B2PRP5|A0A0B2PRP5_GLYSO Prolycopene isomerase, chloroplastic LjG1.1_chr5 PGSB five_prime_UTR 20633070 20633432 . + . , Carotenoid isomerase;interpro_id=IPR002937 (Amine oxidase), IPR023753 (FAD/NAD(P)-binding domain);gene_ontology_id=GO:0016117, GO:0016491, GO:0016853, GO:0046608, GO:0055114;best_blast_hit_tair=AT1G06820.1 carotenoid isomerase;best_blast_hit_sprot=sp|Q8S4R4|CRTSO_SOLLC Prolycopene isomerase, chloroplastic;best_blast_hit_trembl_plants=tr|A0A0B2PRP5|A0A0B2PRP5_GLYSO Prolycopene isomerase, chloroplastic LjG1.1_chr5 PGSB exon 20633433 20633909 . + . , Carotenoid isomerase;interpro_id=IPR002937 (Amine oxidase), IPR014101 (Prolycopene isomerase), IPR023753 (FAD/NAD(P)-binding domain);gene_ontology_id=GO:0016117, GO:0016491, GO:0016853, GO:0046608, GO:0055114;best_blast_hit_tair=AT1G06820.1 carotenoid isomerase;best_blast_hit_sprot=sp|Q8S4R4|CRTSO_SOLLC Prolycopene isomerase, chloroplastic;best_blast_hit_trembl_plants=tr|A0A0R0L5D6|A0A0R0L5D6_SOYBN Uncharacterized protein LjG1.1_chr5 PGSB exon 20633433 20633909 . + . , Carotenoid isomerase;interpro_id=IPR002937 (Amine oxidase), IPR023753 (FAD/NAD(P)-binding domain);gene_ontology_id=GO:0016117, GO:0016491, GO:0016853, GO:0046608, GO:0055114;best_blast_hit_tair=AT1G06820.1 carotenoid isomerase;best_blast_hit_sprot=sp|Q8S4R4|CRTSO_SOLLC Prolycopene isomerase, chloroplastic;best_blast_hit_trembl_plants=tr|A0A0R0L5D6|A0A0R0L5D6_SOYBN Uncharacterized protein LjG1.1_chr5 PGSB exon 20633433 20633909 . + . , Carotenoid isomerase;interpro_id=IPR002937 (Amine oxidase), IPR014101 (Prolycopene isomerase), IPR023753 (FAD/NAD(P)-binding domain);gene_ontology_id=GO:0016117, GO:0016491, GO:0016853, GO:0046608, GO:0055114;best_blast_hit_tair=AT1G06820.1 carotenoid isomerase;best_blast_hit_sprot=sp|Q8S4R4|CRTSO_SOLLC Prolycopene isomerase, chloroplastic;best_blast_hit_trembl_plants=tr|A0A0B2PRP5|A0A0B2PRP5_GLYSO Prolycopene isomerase, chloroplastic LjG1.1_chr5 PGSB exon 20633433 20633562 . + . , Carotenoid isomerase;interpro_id=IPR002937 (Amine oxidase), IPR014101 (Prolycopene isomerase), IPR023753 (FAD/NAD(P)-binding domain);gene_ontology_id=GO:0016117, GO:0016491, GO:0016853, GO:0046608, GO:0055114;best_blast_hit_tair=AT1G06820.1 carotenoid isomerase;best_blast_hit_sprot=sp|Q8S4R4|CRTSO_SOLLC Prolycopene isomerase, chloroplastic;best_blast_hit_trembl_plants=tr|I1JGC5|I1JGC5_SOYBN Uncharacterized protein LjG1.1_chr5 PGSB exon 20634505 20634772 . + . , Carotenoid isomerase;interpro_id=IPR002937 (Amine oxidase), IPR014101 (Prolycopene isomerase), IPR023753 (FAD/NAD(P)-binding domain);gene_ontology_id=GO:0016117, GO:0016491, GO:0016853, GO:0046608, GO:0055114;best_blast_hit_tair=AT1G06820.1 carotenoid isomerase;best_blast_hit_sprot=sp|Q8S4R4|CRTSO_SOLLC Prolycopene isomerase, chloroplastic;best_blast_hit_trembl_plants=tr|A0A0B2PRP5|A0A0B2PRP5_GLYSO Prolycopene isomerase, chloroplastic LjG1.1_chr5 PGSB exon 20634729 20634788 . + .	Carotenoid isomerase; TAIR: AT1G06820.1 carotenoid isomerase; Swiss-Prot: sp|Q8S4R4|CRTSO_SOLLC Prolycopene isomerase, chloroplastic; TrEMBL-Plants: tr|A0A0B2PRP5|A0A0B2PRP5_GLYSO Prolycopene isomerase, chloroplastic; Found in the gene: LotjaGi5g1v0108300, Carotenoid isomerase; TAIR: AT1G06820.1 carotenoid isomerase; Swiss-Prot: sp|Q8S4R4|CRTSO_SOLLC Prolycopene isomerase, chloroplastic; TrEMBL-Plants: tr|A0A0R0L5D6|A0A0R0L5D6_SOYBN Uncharacterized protein; Found in the gene: LotjaGi5g1v0108300, Carotenoid isomerase; TAIR: AT1G06820.1 carotenoid isomerase; Swiss-Prot: sp|Q8S4R4|CRTSO_SOLLC Prolycopene isomerase, chloroplastic; TrEMBL-Plants: tr|I1JGC5|I1JGC5_SOYBN Uncharacterized protein; Found in the gene: LotjaGi5g1v0108300
LotjaGi5g1v0108300.1.nasc002	LotjaGi5g1v0108300	LotjaGi5g1v0108300	LotjaGi5g1v0108300.1.nasc002.p1																						TRUE	0.98026	778	233	0.42513	8.86203	1	0.999083	coding	LjG1.1_chr5	20633433	20640884	7452	+		GO:0016117, GO:0016491, GO:0016853, GO:0046608, GO:0055114	Carotenoid isomerase;interpro_id=IPR002937 (Amine oxidase), IPR014101 (Prolycopene isomerase), IPR023753 (FAD/NAD(P)-binding domain);gene_ontology_id=GO:0016117, GO:0016491, GO:0016853, GO:0046608, GO:0055114;best_blast_hit_tair=AT1G06820.1 carotenoid isomerase;best_blast_hit_sprot=sp|Q8S4R4|CRTSO_SOLLC Prolycopene isomerase, chloroplastic;best_blast_hit_trembl_plants=tr|A0A0B2PRP5|A0A0B2PRP5_GLYSO Prolycopene isomerase, chloroplastic LjG1.1_chr5 PGSB five_prime_UTR 20633070 20633432 . + . , Carotenoid isomerase;interpro_id=IPR002937 (Amine oxidase), IPR023753 (FAD/NAD(P)-binding domain);gene_ontology_id=GO:0016117, GO:0016491, GO:0016853, GO:0046608, GO:0055114;best_blast_hit_tair=AT1G06820.1 carotenoid isomerase;best_blast_hit_sprot=sp|Q8S4R4|CRTSO_SOLLC Prolycopene isomerase, chloroplastic;best_blast_hit_trembl_plants=tr|A0A0B2PRP5|A0A0B2PRP5_GLYSO Prolycopene isomerase, chloroplastic LjG1.1_chr5 PGSB exon 20633433 20633909 . + . , Carotenoid isomerase;interpro_id=IPR002937 (Amine oxidase), IPR014101 (Prolycopene isomerase), IPR023753 (FAD/NAD(P)-binding domain);gene_ontology_id=GO:0016117, GO:0016491, GO:0016853, GO:0046608, GO:0055114;best_blast_hit_tair=AT1G06820.1 carotenoid isomerase;best_blast_hit_sprot=sp|Q8S4R4|CRTSO_SOLLC Prolycopene isomerase, chloroplastic;best_blast_hit_trembl_plants=tr|A0A0R0L5D6|A0A0R0L5D6_SOYBN Uncharacterized protein LjG1.1_chr5 PGSB exon 20633433 20633909 . + . , Carotenoid isomerase;interpro_id=IPR002937 (Amine oxidase), IPR023753 (FAD/NAD(P)-binding domain);gene_ontology_id=GO:0016117, GO:0016491, GO:0016853, GO:0046608, GO:0055114;best_blast_hit_tair=AT1G06820.1 carotenoid isomerase;best_blast_hit_sprot=sp|Q8S4R4|CRTSO_SOLLC Prolycopene isomerase, chloroplastic;best_blast_hit_trembl_plants=tr|A0A0R0L5D6|A0A0R0L5D6_SOYBN Uncharacterized protein LjG1.1_chr5 PGSB exon 20633433 20633909 . + . , Carotenoid isomerase;interpro_id=IPR002937 (Amine oxidase), IPR014101 (Prolycopene isomerase), IPR023753 (FAD/NAD(P)-binding domain);gene_ontology_id=GO:0016117, GO:0016491, GO:0016853, GO:0046608, GO:0055114;best_blast_hit_tair=AT1G06820.1 carotenoid isomerase;best_blast_hit_sprot=sp|Q8S4R4|CRTSO_SOLLC Prolycopene isomerase, chloroplastic;best_blast_hit_trembl_plants=tr|A0A0B2PRP5|A0A0B2PRP5_GLYSO Prolycopene isomerase, chloroplastic LjG1.1_chr5 PGSB exon 20633433 20633562 . + . , Carotenoid isomerase;interpro_id=IPR002937 (Amine oxidase), IPR014101 (Prolycopene isomerase), IPR023753 (FAD/NAD(P)-binding domain);gene_ontology_id=GO:0016117, GO:0016491, GO:0016853, GO:0046608, GO:0055114;best_blast_hit_tair=AT1G06820.1 carotenoid isomerase;best_blast_hit_sprot=sp|Q8S4R4|CRTSO_SOLLC Prolycopene isomerase, chloroplastic;best_blast_hit_trembl_plants=tr|I1JGC5|I1JGC5_SOYBN Uncharacterized protein LjG1.1_chr5 PGSB exon 20634505 20634772 . + . , Carotenoid isomerase;interpro_id=IPR002937 (Amine oxidase), IPR014101 (Prolycopene isomerase), IPR023753 (FAD/NAD(P)-binding domain);gene_ontology_id=GO:0016117, GO:0016491, GO:0016853, GO:0046608, GO:0055114;best_blast_hit_tair=AT1G06820.1 carotenoid isomerase;best_blast_hit_sprot=sp|Q8S4R4|CRTSO_SOLLC Prolycopene isomerase, chloroplastic;best_blast_hit_trembl_plants=tr|A0A0B2PRP5|A0A0B2PRP5_GLYSO Prolycopene isomerase, chloroplastic LjG1.1_chr5 PGSB exon 20634729 20634788 . + .	Carotenoid isomerase; TAIR: AT1G06820.1 carotenoid isomerase; Swiss-Prot: sp|Q8S4R4|CRTSO_SOLLC Prolycopene isomerase, chloroplastic; TrEMBL-Plants: tr|A0A0B2PRP5|A0A0B2PRP5_GLYSO Prolycopene isomerase, chloroplastic; Found in the gene: LotjaGi5g1v0108300, Carotenoid isomerase; TAIR: AT1G06820.1 carotenoid isomerase; Swiss-Prot: sp|Q8S4R4|CRTSO_SOLLC Prolycopene isomerase, chloroplastic; TrEMBL-Plants: tr|A0A0R0L5D6|A0A0R0L5D6_SOYBN Uncharacterized protein; Found in the gene: LotjaGi5g1v0108300, Carotenoid isomerase; TAIR: AT1G06820.1 carotenoid isomerase; Swiss-Prot: sp|Q8S4R4|CRTSO_SOLLC Prolycopene isomerase, chloroplastic; TrEMBL-Plants: tr|I1JGC5|I1JGC5_SOYBN Uncharacterized protein; Found in the gene: LotjaGi5g1v0108300
LotjaGi5g1v0108300.1.nasc003	LotjaGi5g1v0108300	LotjaGi5g1v0108300	LotjaGi5g1v0108300.1.nasc003.p1																						TRUE	0.99288	1406	272	0.41262	8.65026	1	0.999854	coding	LjG1.1_chr5	20633433	20640884	7452	+		GO:0016117, GO:0016491, GO:0016853, GO:0046608, GO:0055114	Carotenoid isomerase;interpro_id=IPR002937 (Amine oxidase), IPR014101 (Prolycopene isomerase), IPR023753 (FAD/NAD(P)-binding domain);gene_ontology_id=GO:0016117, GO:0016491, GO:0016853, GO:0046608, GO:0055114;best_blast_hit_tair=AT1G06820.1 carotenoid isomerase;best_blast_hit_sprot=sp|Q8S4R4|CRTSO_SOLLC Prolycopene isomerase, chloroplastic;best_blast_hit_trembl_plants=tr|A0A0B2PRP5|A0A0B2PRP5_GLYSO Prolycopene isomerase, chloroplastic LjG1.1_chr5 PGSB five_prime_UTR 20633070 20633432 . + . , Carotenoid isomerase;interpro_id=IPR002937 (Amine oxidase), IPR023753 (FAD/NAD(P)-binding domain);gene_ontology_id=GO:0016117, GO:0016491, GO:0016853, GO:0046608, GO:0055114;best_blast_hit_tair=AT1G06820.1 carotenoid isomerase;best_blast_hit_sprot=sp|Q8S4R4|CRTSO_SOLLC Prolycopene isomerase, chloroplastic;best_blast_hit_trembl_plants=tr|A0A0B2PRP5|A0A0B2PRP5_GLYSO Prolycopene isomerase, chloroplastic LjG1.1_chr5 PGSB exon 20633433 20633909 . + . , Carotenoid isomerase;interpro_id=IPR002937 (Amine oxidase), IPR014101 (Prolycopene isomerase), IPR023753 (FAD/NAD(P)-binding domain);gene_ontology_id=GO:0016117, GO:0016491, GO:0016853, GO:0046608, GO:0055114;best_blast_hit_tair=AT1G06820.1 carotenoid isomerase;best_blast_hit_sprot=sp|Q8S4R4|CRTSO_SOLLC Prolycopene isomerase, chloroplastic;best_blast_hit_trembl_plants=tr|A0A0R0L5D6|A0A0R0L5D6_SOYBN Uncharacterized protein LjG1.1_chr5 PGSB exon 20633433 20633909 . + . , Carotenoid isomerase;interpro_id=IPR002937 (Amine oxidase), IPR023753 (FAD/NAD(P)-binding domain);gene_ontology_id=GO:0016117, GO:0016491, GO:0016853, GO:0046608, GO:0055114;best_blast_hit_tair=AT1G06820.1 carotenoid isomerase;best_blast_hit_sprot=sp|Q8S4R4|CRTSO_SOLLC Prolycopene isomerase, chloroplastic;best_blast_hit_trembl_plants=tr|A0A0R0L5D6|A0A0R0L5D6_SOYBN Uncharacterized protein LjG1.1_chr5 PGSB exon 20633433 20633909 . + . , Carotenoid isomerase;interpro_id=IPR002937 (Amine oxidase), IPR014101 (Prolycopene isomerase), IPR023753 (FAD/NAD(P)-binding domain);gene_ontology_id=GO:0016117, GO:0016491, GO:0016853, GO:0046608, GO:0055114;best_blast_hit_tair=AT1G06820.1 carotenoid isomerase;best_blast_hit_sprot=sp|Q8S4R4|CRTSO_SOLLC Prolycopene isomerase, chloroplastic;best_blast_hit_trembl_plants=tr|A0A0B2PRP5|A0A0B2PRP5_GLYSO Prolycopene isomerase, chloroplastic LjG1.1_chr5 PGSB exon 20633433 20633562 . + . , Carotenoid isomerase;interpro_id=IPR002937 (Amine oxidase), IPR014101 (Prolycopene isomerase), IPR023753 (FAD/NAD(P)-binding domain);gene_ontology_id=GO:0016117, GO:0016491, GO:0016853, GO:0046608, GO:0055114;best_blast_hit_tair=AT1G06820.1 carotenoid isomerase;best_blast_hit_sprot=sp|Q8S4R4|CRTSO_SOLLC Prolycopene isomerase, chloroplastic;best_blast_hit_trembl_plants=tr|I1JGC5|I1JGC5_SOYBN Uncharacterized protein LjG1.1_chr5 PGSB exon 20634505 20634772 . + . , Carotenoid isomerase;interpro_id=IPR002937 (Amine oxidase), IPR014101 (Prolycopene isomerase), IPR023753 (FAD/NAD(P)-binding domain);gene_ontology_id=GO:0016117, GO:0016491, GO:0016853, GO:0046608, GO:0055114;best_blast_hit_tair=AT1G06820.1 carotenoid isomerase;best_blast_hit_sprot=sp|Q8S4R4|CRTSO_SOLLC Prolycopene isomerase, chloroplastic;best_blast_hit_trembl_plants=tr|A0A0B2PRP5|A0A0B2PRP5_GLYSO Prolycopene isomerase, chloroplastic LjG1.1_chr5 PGSB exon 20634729 20634788 . + .	Carotenoid isomerase; TAIR: AT1G06820.1 carotenoid isomerase; Swiss-Prot: sp|Q8S4R4|CRTSO_SOLLC Prolycopene isomerase, chloroplastic; TrEMBL-Plants: tr|A0A0B2PRP5|A0A0B2PRP5_GLYSO Prolycopene isomerase, chloroplastic; Found in the gene: LotjaGi5g1v0108300, Carotenoid isomerase; TAIR: AT1G06820.1 carotenoid isomerase; Swiss-Prot: sp|Q8S4R4|CRTSO_SOLLC Prolycopene isomerase, chloroplastic; TrEMBL-Plants: tr|A0A0R0L5D6|A0A0R0L5D6_SOYBN Uncharacterized protein; Found in the gene: LotjaGi5g1v0108300, Carotenoid isomerase; TAIR: AT1G06820.1 carotenoid isomerase; Swiss-Prot: sp|Q8S4R4|CRTSO_SOLLC Prolycopene isomerase, chloroplastic; TrEMBL-Plants: tr|I1JGC5|I1JGC5_SOYBN Uncharacterized protein; Found in the gene: LotjaGi5g1v0108300
LotjaGi5g1v0108300.1.nasc004	LotjaGi5g1v0108300	LotjaGi5g1v0108300	LotjaGi5g1v0108300.1.nasc004.p1																						TRUE	0.99429	1239	306	0.45332	8.02736	1	0.999996	coding	LjG1.1_chr5	20633433	20640884	7452	+		GO:0016117, GO:0016491, GO:0016853, GO:0046608, GO:0055114	Carotenoid isomerase;interpro_id=IPR002937 (Amine oxidase), IPR014101 (Prolycopene isomerase), IPR023753 (FAD/NAD(P)-binding domain);gene_ontology_id=GO:0016117, GO:0016491, GO:0016853, GO:0046608, GO:0055114;best_blast_hit_tair=AT1G06820.1 carotenoid isomerase;best_blast_hit_sprot=sp|Q8S4R4|CRTSO_SOLLC Prolycopene isomerase, chloroplastic;best_blast_hit_trembl_plants=tr|A0A0B2PRP5|A0A0B2PRP5_GLYSO Prolycopene isomerase, chloroplastic LjG1.1_chr5 PGSB five_prime_UTR 20633070 20633432 . + . , Carotenoid isomerase;interpro_id=IPR002937 (Amine oxidase), IPR023753 (FAD/NAD(P)-binding domain);gene_ontology_id=GO:0016117, GO:0016491, GO:0016853, GO:0046608, GO:0055114;best_blast_hit_tair=AT1G06820.1 carotenoid isomerase;best_blast_hit_sprot=sp|Q8S4R4|CRTSO_SOLLC Prolycopene isomerase, chloroplastic;best_blast_hit_trembl_plants=tr|A0A0B2PRP5|A0A0B2PRP5_GLYSO Prolycopene isomerase, chloroplastic LjG1.1_chr5 PGSB exon 20633433 20633909 . + . , Carotenoid isomerase;interpro_id=IPR002937 (Amine oxidase), IPR014101 (Prolycopene isomerase), IPR023753 (FAD/NAD(P)-binding domain);gene_ontology_id=GO:0016117, GO:0016491, GO:0016853, GO:0046608, GO:0055114;best_blast_hit_tair=AT1G06820.1 carotenoid isomerase;best_blast_hit_sprot=sp|Q8S4R4|CRTSO_SOLLC Prolycopene isomerase, chloroplastic;best_blast_hit_trembl_plants=tr|A0A0R0L5D6|A0A0R0L5D6_SOYBN Uncharacterized protein LjG1.1_chr5 PGSB exon 20633433 20633909 . + . , Carotenoid isomerase;interpro_id=IPR002937 (Amine oxidase), IPR023753 (FAD/NAD(P)-binding domain);gene_ontology_id=GO:0016117, GO:0016491, GO:0016853, GO:0046608, GO:0055114;best_blast_hit_tair=AT1G06820.1 carotenoid isomerase;best_blast_hit_sprot=sp|Q8S4R4|CRTSO_SOLLC Prolycopene isomerase, chloroplastic;best_blast_hit_trembl_plants=tr|A0A0R0L5D6|A0A0R0L5D6_SOYBN Uncharacterized protein LjG1.1_chr5 PGSB exon 20633433 20633909 . + . , Carotenoid isomerase;interpro_id=IPR002937 (Amine oxidase), IPR014101 (Prolycopene isomerase), IPR023753 (FAD/NAD(P)-binding domain);gene_ontology_id=GO:0016117, GO:0016491, GO:0016853, GO:0046608, GO:0055114;best_blast_hit_tair=AT1G06820.1 carotenoid isomerase;best_blast_hit_sprot=sp|Q8S4R4|CRTSO_SOLLC Prolycopene isomerase, chloroplastic;best_blast_hit_trembl_plants=tr|A0A0B2PRP5|A0A0B2PRP5_GLYSO Prolycopene isomerase, chloroplastic LjG1.1_chr5 PGSB exon 20633433 20633562 . + . , Carotenoid isomerase;interpro_id=IPR002937 (Amine oxidase), IPR014101 (Prolycopene isomerase), IPR023753 (FAD/NAD(P)-binding domain);gene_ontology_id=GO:0016117, GO:0016491, GO:0016853, GO:0046608, GO:0055114;best_blast_hit_tair=AT1G06820.1 carotenoid isomerase;best_blast_hit_sprot=sp|Q8S4R4|CRTSO_SOLLC Prolycopene isomerase, chloroplastic;best_blast_hit_trembl_plants=tr|I1JGC5|I1JGC5_SOYBN Uncharacterized protein LjG1.1_chr5 PGSB exon 20634505 20634772 . + . , Carotenoid isomerase;interpro_id=IPR002937 (Amine oxidase), IPR014101 (Prolycopene isomerase), IPR023753 (FAD/NAD(P)-binding domain);gene_ontology_id=GO:0016117, GO:0016491, GO:0016853, GO:0046608, GO:0055114;best_blast_hit_tair=AT1G06820.1 carotenoid isomerase;best_blast_hit_sprot=sp|Q8S4R4|CRTSO_SOLLC Prolycopene isomerase, chloroplastic;best_blast_hit_trembl_plants=tr|A0A0B2PRP5|A0A0B2PRP5_GLYSO Prolycopene isomerase, chloroplastic LjG1.1_chr5 PGSB exon 20634729 20634788 . + .	Carotenoid isomerase; TAIR: AT1G06820.1 carotenoid isomerase; Swiss-Prot: sp|Q8S4R4|CRTSO_SOLLC Prolycopene isomerase, chloroplastic; TrEMBL-Plants: tr|A0A0B2PRP5|A0A0B2PRP5_GLYSO Prolycopene isomerase, chloroplastic; Found in the gene: LotjaGi5g1v0108300, Carotenoid isomerase; TAIR: AT1G06820.1 carotenoid isomerase; Swiss-Prot: sp|Q8S4R4|CRTSO_SOLLC Prolycopene isomerase, chloroplastic; TrEMBL-Plants: tr|A0A0R0L5D6|A0A0R0L5D6_SOYBN Uncharacterized protein; Found in the gene: LotjaGi5g1v0108300, Carotenoid isomerase; TAIR: AT1G06820.1 carotenoid isomerase; Swiss-Prot: sp|Q8S4R4|CRTSO_SOLLC Prolycopene isomerase, chloroplastic; TrEMBL-Plants: tr|I1JGC5|I1JGC5_SOYBN Uncharacterized protein; Found in the gene: LotjaGi5g1v0108300
LotjaGi5g1v0108300.1.nasc005	LotjaGi5g1v0108300	LotjaGi5g1v0108300	LotjaGi5g1v0108300.1.nasc005.p1																						TRUE	0.9937	1008	310	0.44582	8.28279	1	0.999996	coding	LjG1.1_chr5	20633433	20640884	7452	+		GO:0016117, GO:0016491, GO:0016853, GO:0046608, GO:0055114	Carotenoid isomerase;interpro_id=IPR002937 (Amine oxidase), IPR014101 (Prolycopene isomerase), IPR023753 (FAD/NAD(P)-binding domain);gene_ontology_id=GO:0016117, GO:0016491, GO:0016853, GO:0046608, GO:0055114;best_blast_hit_tair=AT1G06820.1 carotenoid isomerase;best_blast_hit_sprot=sp|Q8S4R4|CRTSO_SOLLC Prolycopene isomerase, chloroplastic;best_blast_hit_trembl_plants=tr|A0A0B2PRP5|A0A0B2PRP5_GLYSO Prolycopene isomerase, chloroplastic LjG1.1_chr5 PGSB five_prime_UTR 20633070 20633432 . + . , Carotenoid isomerase;interpro_id=IPR002937 (Amine oxidase), IPR023753 (FAD/NAD(P)-binding domain);gene_ontology_id=GO:0016117, GO:0016491, GO:0016853, GO:0046608, GO:0055114;best_blast_hit_tair=AT1G06820.1 carotenoid isomerase;best_blast_hit_sprot=sp|Q8S4R4|CRTSO_SOLLC Prolycopene isomerase, chloroplastic;best_blast_hit_trembl_plants=tr|A0A0B2PRP5|A0A0B2PRP5_GLYSO Prolycopene isomerase, chloroplastic LjG1.1_chr5 PGSB exon 20633433 20633909 . + . , Carotenoid isomerase;interpro_id=IPR002937 (Amine oxidase), IPR014101 (Prolycopene isomerase), IPR023753 (FAD/NAD(P)-binding domain);gene_ontology_id=GO:0016117, GO:0016491, GO:0016853, GO:0046608, GO:0055114;best_blast_hit_tair=AT1G06820.1 carotenoid isomerase;best_blast_hit_sprot=sp|Q8S4R4|CRTSO_SOLLC Prolycopene isomerase, chloroplastic;best_blast_hit_trembl_plants=tr|A0A0R0L5D6|A0A0R0L5D6_SOYBN Uncharacterized protein LjG1.1_chr5 PGSB exon 20633433 20633909 . + . , Carotenoid isomerase;interpro_id=IPR002937 (Amine oxidase), IPR023753 (FAD/NAD(P)-binding domain);gene_ontology_id=GO:0016117, GO:0016491, GO:0016853, GO:0046608, GO:0055114;best_blast_hit_tair=AT1G06820.1 carotenoid isomerase;best_blast_hit_sprot=sp|Q8S4R4|CRTSO_SOLLC Prolycopene isomerase, chloroplastic;best_blast_hit_trembl_plants=tr|A0A0R0L5D6|A0A0R0L5D6_SOYBN Uncharacterized protein LjG1.1_chr5 PGSB exon 20633433 20633909 . + . , Carotenoid isomerase;interpro_id=IPR002937 (Amine oxidase), IPR014101 (Prolycopene isomerase), IPR023753 (FAD/NAD(P)-binding domain);gene_ontology_id=GO:0016117, GO:0016491, GO:0016853, GO:0046608, GO:0055114;best_blast_hit_tair=AT1G06820.1 carotenoid isomerase;best_blast_hit_sprot=sp|Q8S4R4|CRTSO_SOLLC Prolycopene isomerase, chloroplastic;best_blast_hit_trembl_plants=tr|A0A0B2PRP5|A0A0B2PRP5_GLYSO Prolycopene isomerase, chloroplastic LjG1.1_chr5 PGSB exon 20633433 20633562 . + . , Carotenoid isomerase;interpro_id=IPR002937 (Amine oxidase), IPR014101 (Prolycopene isomerase), IPR023753 (FAD/NAD(P)-binding domain);gene_ontology_id=GO:0016117, GO:0016491, GO:0016853, GO:0046608, GO:0055114;best_blast_hit_tair=AT1G06820.1 carotenoid isomerase;best_blast_hit_sprot=sp|Q8S4R4|CRTSO_SOLLC Prolycopene isomerase, chloroplastic;best_blast_hit_trembl_plants=tr|I1JGC5|I1JGC5_SOYBN Uncharacterized protein LjG1.1_chr5 PGSB exon 20634505 20634772 . + . , Carotenoid isomerase;interpro_id=IPR002937 (Amine oxidase), IPR014101 (Prolycopene isomerase), IPR023753 (FAD/NAD(P)-binding domain);gene_ontology_id=GO:0016117, GO:0016491, GO:0016853, GO:0046608, GO:0055114;best_blast_hit_tair=AT1G06820.1 carotenoid isomerase;best_blast_hit_sprot=sp|Q8S4R4|CRTSO_SOLLC Prolycopene isomerase, chloroplastic;best_blast_hit_trembl_plants=tr|A0A0B2PRP5|A0A0B2PRP5_GLYSO Prolycopene isomerase, chloroplastic LjG1.1_chr5 PGSB exon 20634729 20634788 . + .	Carotenoid isomerase; TAIR: AT1G06820.1 carotenoid isomerase; Swiss-Prot: sp|Q8S4R4|CRTSO_SOLLC Prolycopene isomerase, chloroplastic; TrEMBL-Plants: tr|A0A0B2PRP5|A0A0B2PRP5_GLYSO Prolycopene isomerase, chloroplastic; Found in the gene: LotjaGi5g1v0108300, Carotenoid isomerase; TAIR: AT1G06820.1 carotenoid isomerase; Swiss-Prot: sp|Q8S4R4|CRTSO_SOLLC Prolycopene isomerase, chloroplastic; TrEMBL-Plants: tr|A0A0R0L5D6|A0A0R0L5D6_SOYBN Uncharacterized protein; Found in the gene: LotjaGi5g1v0108300, Carotenoid isomerase; TAIR: AT1G06820.1 carotenoid isomerase; Swiss-Prot: sp|Q8S4R4|CRTSO_SOLLC Prolycopene isomerase, chloroplastic; TrEMBL-Plants: tr|I1JGC5|I1JGC5_SOYBN Uncharacterized protein; Found in the gene: LotjaGi5g1v0108300
LotjaGi5g1v0108300.1.nasc006	LotjaGi5g1v0108300	LotjaGi5g1v0108300	LotjaGi5g1v0108300.1.nasc006.p1																						TRUE	0.99237	1163	364	0.47759	8.22599	1	1	coding	LjG1.1_chr5	20633433	20640884	7452	+		GO:0016117, GO:0016491, GO:0016853, GO:0046608, GO:0055114	Carotenoid isomerase;interpro_id=IPR002937 (Amine oxidase), IPR014101 (Prolycopene isomerase), IPR023753 (FAD/NAD(P)-binding domain);gene_ontology_id=GO:0016117, GO:0016491, GO:0016853, GO:0046608, GO:0055114;best_blast_hit_tair=AT1G06820.1 carotenoid isomerase;best_blast_hit_sprot=sp|Q8S4R4|CRTSO_SOLLC Prolycopene isomerase, chloroplastic;best_blast_hit_trembl_plants=tr|A0A0B2PRP5|A0A0B2PRP5_GLYSO Prolycopene isomerase, chloroplastic LjG1.1_chr5 PGSB five_prime_UTR 20633070 20633432 . + . , Carotenoid isomerase;interpro_id=IPR002937 (Amine oxidase), IPR023753 (FAD/NAD(P)-binding domain);gene_ontology_id=GO:0016117, GO:0016491, GO:0016853, GO:0046608, GO:0055114;best_blast_hit_tair=AT1G06820.1 carotenoid isomerase;best_blast_hit_sprot=sp|Q8S4R4|CRTSO_SOLLC Prolycopene isomerase, chloroplastic;best_blast_hit_trembl_plants=tr|A0A0B2PRP5|A0A0B2PRP5_GLYSO Prolycopene isomerase, chloroplastic LjG1.1_chr5 PGSB exon 20633433 20633909 . + . , Carotenoid isomerase;interpro_id=IPR002937 (Amine oxidase), IPR014101 (Prolycopene isomerase), IPR023753 (FAD/NAD(P)-binding domain);gene_ontology_id=GO:0016117, GO:0016491, GO:0016853, GO:0046608, GO:0055114;best_blast_hit_tair=AT1G06820.1 carotenoid isomerase;best_blast_hit_sprot=sp|Q8S4R4|CRTSO_SOLLC Prolycopene isomerase, chloroplastic;best_blast_hit_trembl_plants=tr|A0A0R0L5D6|A0A0R0L5D6_SOYBN Uncharacterized protein LjG1.1_chr5 PGSB exon 20633433 20633909 . + . , Carotenoid isomerase;interpro_id=IPR002937 (Amine oxidase), IPR023753 (FAD/NAD(P)-binding domain);gene_ontology_id=GO:0016117, GO:0016491, GO:0016853, GO:0046608, GO:0055114;best_blast_hit_tair=AT1G06820.1 carotenoid isomerase;best_blast_hit_sprot=sp|Q8S4R4|CRTSO_SOLLC Prolycopene isomerase, chloroplastic;best_blast_hit_trembl_plants=tr|A0A0R0L5D6|A0A0R0L5D6_SOYBN Uncharacterized protein LjG1.1_chr5 PGSB exon 20633433 20633909 . + . , Carotenoid isomerase;interpro_id=IPR002937 (Amine oxidase), IPR014101 (Prolycopene isomerase), IPR023753 (FAD/NAD(P)-binding domain);gene_ontology_id=GO:0016117, GO:0016491, GO:0016853, GO:0046608, GO:0055114;best_blast_hit_tair=AT1G06820.1 carotenoid isomerase;best_blast_hit_sprot=sp|Q8S4R4|CRTSO_SOLLC Prolycopene isomerase, chloroplastic;best_blast_hit_trembl_plants=tr|A0A0B2PRP5|A0A0B2PRP5_GLYSO Prolycopene isomerase, chloroplastic LjG1.1_chr5 PGSB exon 20633433 20633562 . + . , Carotenoid isomerase;interpro_id=IPR002937 (Amine oxidase), IPR014101 (Prolycopene isomerase), IPR023753 (FAD/NAD(P)-binding domain);gene_ontology_id=GO:0016117, GO:0016491, GO:0016853, GO:0046608, GO:0055114;best_blast_hit_tair=AT1G06820.1 carotenoid isomerase;best_blast_hit_sprot=sp|Q8S4R4|CRTSO_SOLLC Prolycopene isomerase, chloroplastic;best_blast_hit_trembl_plants=tr|I1JGC5|I1JGC5_SOYBN Uncharacterized protein LjG1.1_chr5 PGSB exon 20634505 20634772 . + . , Carotenoid isomerase;interpro_id=IPR002937 (Amine oxidase), IPR014101 (Prolycopene isomerase), IPR023753 (FAD/NAD(P)-binding domain);gene_ontology_id=GO:0016117, GO:0016491, GO:0016853, GO:0046608, GO:0055114;best_blast_hit_tair=AT1G06820.1 carotenoid isomerase;best_blast_hit_sprot=sp|Q8S4R4|CRTSO_SOLLC Prolycopene isomerase, chloroplastic;best_blast_hit_trembl_plants=tr|A0A0B2PRP5|A0A0B2PRP5_GLYSO Prolycopene isomerase, chloroplastic LjG1.1_chr5 PGSB exon 20634729 20634788 . + .	Carotenoid isomerase; TAIR: AT1G06820.1 carotenoid isomerase; Swiss-Prot: sp|Q8S4R4|CRTSO_SOLLC Prolycopene isomerase, chloroplastic; TrEMBL-Plants: tr|A0A0B2PRP5|A0A0B2PRP5_GLYSO Prolycopene isomerase, chloroplastic; Found in the gene: LotjaGi5g1v0108300, Carotenoid isomerase; TAIR: AT1G06820.1 carotenoid isomerase; Swiss-Prot: sp|Q8S4R4|CRTSO_SOLLC Prolycopene isomerase, chloroplastic; TrEMBL-Plants: tr|A0A0R0L5D6|A0A0R0L5D6_SOYBN Uncharacterized protein; Found in the gene: LotjaGi5g1v0108300, Carotenoid isomerase; TAIR: AT1G06820.1 carotenoid isomerase; Swiss-Prot: sp|Q8S4R4|CRTSO_SOLLC Prolycopene isomerase, chloroplastic; TrEMBL-Plants: tr|I1JGC5|I1JGC5_SOYBN Uncharacterized protein; Found in the gene: LotjaGi5g1v0108300
LotjaGi5g1v0108300.1.nasc007	LotjaGi5g1v0108300	LotjaGi5g1v0108300	LotjaGi5g1v0108300.1.nasc007.p1																						TRUE	0.99251	1882	391	0.39719	8.78055	1	0.999999	coding	LjG1.1_chr5	20633433	20640884	7452	+		GO:0016117, GO:0016491, GO:0016853, GO:0046608, GO:0055114	Carotenoid isomerase;interpro_id=IPR002937 (Amine oxidase), IPR014101 (Prolycopene isomerase), IPR023753 (FAD/NAD(P)-binding domain);gene_ontology_id=GO:0016117, GO:0016491, GO:0016853, GO:0046608, GO:0055114;best_blast_hit_tair=AT1G06820.1 carotenoid isomerase;best_blast_hit_sprot=sp|Q8S4R4|CRTSO_SOLLC Prolycopene isomerase, chloroplastic;best_blast_hit_trembl_plants=tr|A0A0B2PRP5|A0A0B2PRP5_GLYSO Prolycopene isomerase, chloroplastic LjG1.1_chr5 PGSB five_prime_UTR 20633070 20633432 . + . , Carotenoid isomerase;interpro_id=IPR002937 (Amine oxidase), IPR023753 (FAD/NAD(P)-binding domain);gene_ontology_id=GO:0016117, GO:0016491, GO:0016853, GO:0046608, GO:0055114;best_blast_hit_tair=AT1G06820.1 carotenoid isomerase;best_blast_hit_sprot=sp|Q8S4R4|CRTSO_SOLLC Prolycopene isomerase, chloroplastic;best_blast_hit_trembl_plants=tr|A0A0B2PRP5|A0A0B2PRP5_GLYSO Prolycopene isomerase, chloroplastic LjG1.1_chr5 PGSB exon 20633433 20633909 . + . , Carotenoid isomerase;interpro_id=IPR002937 (Amine oxidase), IPR014101 (Prolycopene isomerase), IPR023753 (FAD/NAD(P)-binding domain);gene_ontology_id=GO:0016117, GO:0016491, GO:0016853, GO:0046608, GO:0055114;best_blast_hit_tair=AT1G06820.1 carotenoid isomerase;best_blast_hit_sprot=sp|Q8S4R4|CRTSO_SOLLC Prolycopene isomerase, chloroplastic;best_blast_hit_trembl_plants=tr|A0A0R0L5D6|A0A0R0L5D6_SOYBN Uncharacterized protein LjG1.1_chr5 PGSB exon 20633433 20633909 . + . , Carotenoid isomerase;interpro_id=IPR002937 (Amine oxidase), IPR023753 (FAD/NAD(P)-binding domain);gene_ontology_id=GO:0016117, GO:0016491, GO:0016853, GO:0046608, GO:0055114;best_blast_hit_tair=AT1G06820.1 carotenoid isomerase;best_blast_hit_sprot=sp|Q8S4R4|CRTSO_SOLLC Prolycopene isomerase, chloroplastic;best_blast_hit_trembl_plants=tr|A0A0R0L5D6|A0A0R0L5D6_SOYBN Uncharacterized protein LjG1.1_chr5 PGSB exon 20633433 20633909 . + . , Carotenoid isomerase;interpro_id=IPR002937 (Amine oxidase), IPR014101 (Prolycopene isomerase), IPR023753 (FAD/NAD(P)-binding domain);gene_ontology_id=GO:0016117, GO:0016491, GO:0016853, GO:0046608, GO:0055114;best_blast_hit_tair=AT1G06820.1 carotenoid isomerase;best_blast_hit_sprot=sp|Q8S4R4|CRTSO_SOLLC Prolycopene isomerase, chloroplastic;best_blast_hit_trembl_plants=tr|A0A0B2PRP5|A0A0B2PRP5_GLYSO Prolycopene isomerase, chloroplastic LjG1.1_chr5 PGSB exon 20633433 20633562 . + . , Carotenoid isomerase;interpro_id=IPR002937 (Amine oxidase), IPR014101 (Prolycopene isomerase), IPR023753 (FAD/NAD(P)-binding domain);gene_ontology_id=GO:0016117, GO:0016491, GO:0016853, GO:0046608, GO:0055114;best_blast_hit_tair=AT1G06820.1 carotenoid isomerase;best_blast_hit_sprot=sp|Q8S4R4|CRTSO_SOLLC Prolycopene isomerase, chloroplastic;best_blast_hit_trembl_plants=tr|I1JGC5|I1JGC5_SOYBN Uncharacterized protein LjG1.1_chr5 PGSB exon 20634505 20634772 . + . , Carotenoid isomerase;interpro_id=IPR002937 (Amine oxidase), IPR014101 (Prolycopene isomerase), IPR023753 (FAD/NAD(P)-binding domain);gene_ontology_id=GO:0016117, GO:0016491, GO:0016853, GO:0046608, GO:0055114;best_blast_hit_tair=AT1G06820.1 carotenoid isomerase;best_blast_hit_sprot=sp|Q8S4R4|CRTSO_SOLLC Prolycopene isomerase, chloroplastic;best_blast_hit_trembl_plants=tr|A0A0B2PRP5|A0A0B2PRP5_GLYSO Prolycopene isomerase, chloroplastic LjG1.1_chr5 PGSB exon 20634729 20634788 . + .	Carotenoid isomerase; TAIR: AT1G06820.1 carotenoid isomerase; Swiss-Prot: sp|Q8S4R4|CRTSO_SOLLC Prolycopene isomerase, chloroplastic; TrEMBL-Plants: tr|A0A0B2PRP5|A0A0B2PRP5_GLYSO Prolycopene isomerase, chloroplastic; Found in the gene: LotjaGi5g1v0108300, Carotenoid isomerase; TAIR: AT1G06820.1 carotenoid isomerase; Swiss-Prot: sp|Q8S4R4|CRTSO_SOLLC Prolycopene isomerase, chloroplastic; TrEMBL-Plants: tr|A0A0R0L5D6|A0A0R0L5D6_SOYBN Uncharacterized protein; Found in the gene: LotjaGi5g1v0108300, Carotenoid isomerase; TAIR: AT1G06820.1 carotenoid isomerase; Swiss-Prot: sp|Q8S4R4|CRTSO_SOLLC Prolycopene isomerase, chloroplastic; TrEMBL-Plants: tr|I1JGC5|I1JGC5_SOYBN Uncharacterized protein; Found in the gene: LotjaGi5g1v0108300
LotjaGi5g1v0108300.1.nasc008	LotjaGi5g1v0108300	LotjaGi5g1v0108300	LotjaGi5g1v0108300.1.nasc008.p1																						TRUE	0.99383	1398	455	0.49418	7.11081	1	1	coding	LjG1.1_chr5	20633433	20640884	7452	+		GO:0016117, GO:0016491, GO:0016853, GO:0046608, GO:0055114	Carotenoid isomerase;interpro_id=IPR002937 (Amine oxidase), IPR014101 (Prolycopene isomerase), IPR023753 (FAD/NAD(P)-binding domain);gene_ontology_id=GO:0016117, GO:0016491, GO:0016853, GO:0046608, GO:0055114;best_blast_hit_tair=AT1G06820.1 carotenoid isomerase;best_blast_hit_sprot=sp|Q8S4R4|CRTSO_SOLLC Prolycopene isomerase, chloroplastic;best_blast_hit_trembl_plants=tr|A0A0B2PRP5|A0A0B2PRP5_GLYSO Prolycopene isomerase, chloroplastic LjG1.1_chr5 PGSB five_prime_UTR 20633070 20633432 . + . , Carotenoid isomerase;interpro_id=IPR002937 (Amine oxidase), IPR023753 (FAD/NAD(P)-binding domain);gene_ontology_id=GO:0016117, GO:0016491, GO:0016853, GO:0046608, GO:0055114;best_blast_hit_tair=AT1G06820.1 carotenoid isomerase;best_blast_hit_sprot=sp|Q8S4R4|CRTSO_SOLLC Prolycopene isomerase, chloroplastic;best_blast_hit_trembl_plants=tr|A0A0B2PRP5|A0A0B2PRP5_GLYSO Prolycopene isomerase, chloroplastic LjG1.1_chr5 PGSB exon 20633433 20633909 . + . , Carotenoid isomerase;interpro_id=IPR002937 (Amine oxidase), IPR014101 (Prolycopene isomerase), IPR023753 (FAD/NAD(P)-binding domain);gene_ontology_id=GO:0016117, GO:0016491, GO:0016853, GO:0046608, GO:0055114;best_blast_hit_tair=AT1G06820.1 carotenoid isomerase;best_blast_hit_sprot=sp|Q8S4R4|CRTSO_SOLLC Prolycopene isomerase, chloroplastic;best_blast_hit_trembl_plants=tr|A0A0R0L5D6|A0A0R0L5D6_SOYBN Uncharacterized protein LjG1.1_chr5 PGSB exon 20633433 20633909 . + . , Carotenoid isomerase;interpro_id=IPR002937 (Amine oxidase), IPR023753 (FAD/NAD(P)-binding domain);gene_ontology_id=GO:0016117, GO:0016491, GO:0016853, GO:0046608, GO:0055114;best_blast_hit_tair=AT1G06820.1 carotenoid isomerase;best_blast_hit_sprot=sp|Q8S4R4|CRTSO_SOLLC Prolycopene isomerase, chloroplastic;best_blast_hit_trembl_plants=tr|A0A0R0L5D6|A0A0R0L5D6_SOYBN Uncharacterized protein LjG1.1_chr5 PGSB exon 20633433 20633909 . + . , Carotenoid isomerase;interpro_id=IPR002937 (Amine oxidase), IPR014101 (Prolycopene isomerase), IPR023753 (FAD/NAD(P)-binding domain);gene_ontology_id=GO:0016117, GO:0016491, GO:0016853, GO:0046608, GO:0055114;best_blast_hit_tair=AT1G06820.1 carotenoid isomerase;best_blast_hit_sprot=sp|Q8S4R4|CRTSO_SOLLC Prolycopene isomerase, chloroplastic;best_blast_hit_trembl_plants=tr|A0A0B2PRP5|A0A0B2PRP5_GLYSO Prolycopene isomerase, chloroplastic LjG1.1_chr5 PGSB exon 20633433 20633562 . + . , Carotenoid isomerase;interpro_id=IPR002937 (Amine oxidase), IPR014101 (Prolycopene isomerase), IPR023753 (FAD/NAD(P)-binding domain);gene_ontology_id=GO:0016117, GO:0016491, GO:0016853, GO:0046608, GO:0055114;best_blast_hit_tair=AT1G06820.1 carotenoid isomerase;best_blast_hit_sprot=sp|Q8S4R4|CRTSO_SOLLC Prolycopene isomerase, chloroplastic;best_blast_hit_trembl_plants=tr|I1JGC5|I1JGC5_SOYBN Uncharacterized protein LjG1.1_chr5 PGSB exon 20634505 20634772 . + . , Carotenoid isomerase;interpro_id=IPR002937 (Amine oxidase), IPR014101 (Prolycopene isomerase), IPR023753 (FAD/NAD(P)-binding domain);gene_ontology_id=GO:0016117, GO:0016491, GO:0016853, GO:0046608, GO:0055114;best_blast_hit_tair=AT1G06820.1 carotenoid isomerase;best_blast_hit_sprot=sp|Q8S4R4|CRTSO_SOLLC Prolycopene isomerase, chloroplastic;best_blast_hit_trembl_plants=tr|A0A0B2PRP5|A0A0B2PRP5_GLYSO Prolycopene isomerase, chloroplastic LjG1.1_chr5 PGSB exon 20634729 20634788 . + .	Carotenoid isomerase; TAIR: AT1G06820.1 carotenoid isomerase; Swiss-Prot: sp|Q8S4R4|CRTSO_SOLLC Prolycopene isomerase, chloroplastic; TrEMBL-Plants: tr|A0A0B2PRP5|A0A0B2PRP5_GLYSO Prolycopene isomerase, chloroplastic; Found in the gene: LotjaGi5g1v0108300, Carotenoid isomerase; TAIR: AT1G06820.1 carotenoid isomerase; Swiss-Prot: sp|Q8S4R4|CRTSO_SOLLC Prolycopene isomerase, chloroplastic; TrEMBL-Plants: tr|A0A0R0L5D6|A0A0R0L5D6_SOYBN Uncharacterized protein; Found in the gene: LotjaGi5g1v0108300, Carotenoid isomerase; TAIR: AT1G06820.1 carotenoid isomerase; Swiss-Prot: sp|Q8S4R4|CRTSO_SOLLC Prolycopene isomerase, chloroplastic; TrEMBL-Plants: tr|I1JGC5|I1JGC5_SOYBN Uncharacterized protein; Found in the gene: LotjaGi5g1v0108300
LotjaGi5g1v0108300.1.nasc009	LotjaGi5g1v0108300	LotjaGi5g1v0108300	LotjaGi5g1v0108300.1.nasc009.p1																						TRUE	0.99336	1586	501	0.47512	7.1918	1	1	coding	LjG1.1_chr5	20633433	20640884	7452	+		GO:0016117, GO:0016491, GO:0016853, GO:0046608, GO:0055114	Carotenoid isomerase;interpro_id=IPR002937 (Amine oxidase), IPR014101 (Prolycopene isomerase), IPR023753 (FAD/NAD(P)-binding domain);gene_ontology_id=GO:0016117, GO:0016491, GO:0016853, GO:0046608, GO:0055114;best_blast_hit_tair=AT1G06820.1 carotenoid isomerase;best_blast_hit_sprot=sp|Q8S4R4|CRTSO_SOLLC Prolycopene isomerase, chloroplastic;best_blast_hit_trembl_plants=tr|A0A0B2PRP5|A0A0B2PRP5_GLYSO Prolycopene isomerase, chloroplastic LjG1.1_chr5 PGSB five_prime_UTR 20633070 20633432 . + . , Carotenoid isomerase;interpro_id=IPR002937 (Amine oxidase), IPR023753 (FAD/NAD(P)-binding domain);gene_ontology_id=GO:0016117, GO:0016491, GO:0016853, GO:0046608, GO:0055114;best_blast_hit_tair=AT1G06820.1 carotenoid isomerase;best_blast_hit_sprot=sp|Q8S4R4|CRTSO_SOLLC Prolycopene isomerase, chloroplastic;best_blast_hit_trembl_plants=tr|A0A0B2PRP5|A0A0B2PRP5_GLYSO Prolycopene isomerase, chloroplastic LjG1.1_chr5 PGSB exon 20633433 20633909 . + . , Carotenoid isomerase;interpro_id=IPR002937 (Amine oxidase), IPR014101 (Prolycopene isomerase), IPR023753 (FAD/NAD(P)-binding domain);gene_ontology_id=GO:0016117, GO:0016491, GO:0016853, GO:0046608, GO:0055114;best_blast_hit_tair=AT1G06820.1 carotenoid isomerase;best_blast_hit_sprot=sp|Q8S4R4|CRTSO_SOLLC Prolycopene isomerase, chloroplastic;best_blast_hit_trembl_plants=tr|A0A0R0L5D6|A0A0R0L5D6_SOYBN Uncharacterized protein LjG1.1_chr5 PGSB exon 20633433 20633909 . + . , Carotenoid isomerase;interpro_id=IPR002937 (Amine oxidase), IPR023753 (FAD/NAD(P)-binding domain);gene_ontology_id=GO:0016117, GO:0016491, GO:0016853, GO:0046608, GO:0055114;best_blast_hit_tair=AT1G06820.1 carotenoid isomerase;best_blast_hit_sprot=sp|Q8S4R4|CRTSO_SOLLC Prolycopene isomerase, chloroplastic;best_blast_hit_trembl_plants=tr|A0A0R0L5D6|A0A0R0L5D6_SOYBN Uncharacterized protein LjG1.1_chr5 PGSB exon 20633433 20633909 . + . , Carotenoid isomerase;interpro_id=IPR002937 (Amine oxidase), IPR014101 (Prolycopene isomerase), IPR023753 (FAD/NAD(P)-binding domain);gene_ontology_id=GO:0016117, GO:0016491, GO:0016853, GO:0046608, GO:0055114;best_blast_hit_tair=AT1G06820.1 carotenoid isomerase;best_blast_hit_sprot=sp|Q8S4R4|CRTSO_SOLLC Prolycopene isomerase, chloroplastic;best_blast_hit_trembl_plants=tr|A0A0B2PRP5|A0A0B2PRP5_GLYSO Prolycopene isomerase, chloroplastic LjG1.1_chr5 PGSB exon 20633433 20633562 . + . , Carotenoid isomerase;interpro_id=IPR002937 (Amine oxidase), IPR014101 (Prolycopene isomerase), IPR023753 (FAD/NAD(P)-binding domain);gene_ontology_id=GO:0016117, GO:0016491, GO:0016853, GO:0046608, GO:0055114;best_blast_hit_tair=AT1G06820.1 carotenoid isomerase;best_blast_hit_sprot=sp|Q8S4R4|CRTSO_SOLLC Prolycopene isomerase, chloroplastic;best_blast_hit_trembl_plants=tr|I1JGC5|I1JGC5_SOYBN Uncharacterized protein LjG1.1_chr5 PGSB exon 20634505 20634772 . + . , Carotenoid isomerase;interpro_id=IPR002937 (Amine oxidase), IPR014101 (Prolycopene isomerase), IPR023753 (FAD/NAD(P)-binding domain);gene_ontology_id=GO:0016117, GO:0016491, GO:0016853, GO:0046608, GO:0055114;best_blast_hit_tair=AT1G06820.1 carotenoid isomerase;best_blast_hit_sprot=sp|Q8S4R4|CRTSO_SOLLC Prolycopene isomerase, chloroplastic;best_blast_hit_trembl_plants=tr|A0A0B2PRP5|A0A0B2PRP5_GLYSO Prolycopene isomerase, chloroplastic LjG1.1_chr5 PGSB exon 20634729 20634788 . + .	Carotenoid isomerase; TAIR: AT1G06820.1 carotenoid isomerase; Swiss-Prot: sp|Q8S4R4|CRTSO_SOLLC Prolycopene isomerase, chloroplastic; TrEMBL-Plants: tr|A0A0B2PRP5|A0A0B2PRP5_GLYSO Prolycopene isomerase, chloroplastic; Found in the gene: LotjaGi5g1v0108300, Carotenoid isomerase; TAIR: AT1G06820.1 carotenoid isomerase; Swiss-Prot: sp|Q8S4R4|CRTSO_SOLLC Prolycopene isomerase, chloroplastic; TrEMBL-Plants: tr|A0A0R0L5D6|A0A0R0L5D6_SOYBN Uncharacterized protein; Found in the gene: LotjaGi5g1v0108300, Carotenoid isomerase; TAIR: AT1G06820.1 carotenoid isomerase; Swiss-Prot: sp|Q8S4R4|CRTSO_SOLLC Prolycopene isomerase, chloroplastic; TrEMBL-Plants: tr|I1JGC5|I1JGC5_SOYBN Uncharacterized protein; Found in the gene: LotjaGi5g1v0108300
LotjaGi5g1v0108300.1.nasc010	LotjaGi5g1v0108300	LotjaGi5g1v0108300	LotjaGi5g1v0108300.1.nasc010.p1	PF13450.12	KOG4254	Q9M9Y8	NAD(P)-binding Rossmann-like domain	all-trans-retinol 13,14-reductase activity	sp|Q9M9Y8|CRTSO_ARATH Prolycopene isomerase, chloroplastic OS=Arabidopsis thaliana OX=3702 GN=CRTISO PE=1 SV=2	3.618E-06	1.969E-74	2.870E-248	30.100	37.200	80.500	49	264	769	102	98	56	201	519	519	TRUE	0.99393	2691	520	0.40821	6.51548	1	1	coding	LjG1.1_chr5	20633433	20640884	7452	+		GO:0016117, GO:0016491, GO:0016853, GO:0046608, GO:0055114	Carotenoid isomerase;interpro_id=IPR002937 (Amine oxidase), IPR014101 (Prolycopene isomerase), IPR023753 (FAD/NAD(P)-binding domain);gene_ontology_id=GO:0016117, GO:0016491, GO:0016853, GO:0046608, GO:0055114;best_blast_hit_tair=AT1G06820.1 carotenoid isomerase;best_blast_hit_sprot=sp|Q8S4R4|CRTSO_SOLLC Prolycopene isomerase, chloroplastic;best_blast_hit_trembl_plants=tr|A0A0B2PRP5|A0A0B2PRP5_GLYSO Prolycopene isomerase, chloroplastic LjG1.1_chr5 PGSB five_prime_UTR 20633070 20633432 . + . , Carotenoid isomerase;interpro_id=IPR002937 (Amine oxidase), IPR023753 (FAD/NAD(P)-binding domain);gene_ontology_id=GO:0016117, GO:0016491, GO:0016853, GO:0046608, GO:0055114;best_blast_hit_tair=AT1G06820.1 carotenoid isomerase;best_blast_hit_sprot=sp|Q8S4R4|CRTSO_SOLLC Prolycopene isomerase, chloroplastic;best_blast_hit_trembl_plants=tr|A0A0B2PRP5|A0A0B2PRP5_GLYSO Prolycopene isomerase, chloroplastic LjG1.1_chr5 PGSB exon 20633433 20633909 . + . , Carotenoid isomerase;interpro_id=IPR002937 (Amine oxidase), IPR014101 (Prolycopene isomerase), IPR023753 (FAD/NAD(P)-binding domain);gene_ontology_id=GO:0016117, GO:0016491, GO:0016853, GO:0046608, GO:0055114;best_blast_hit_tair=AT1G06820.1 carotenoid isomerase;best_blast_hit_sprot=sp|Q8S4R4|CRTSO_SOLLC Prolycopene isomerase, chloroplastic;best_blast_hit_trembl_plants=tr|A0A0R0L5D6|A0A0R0L5D6_SOYBN Uncharacterized protein LjG1.1_chr5 PGSB exon 20633433 20633909 . + . , Carotenoid isomerase;interpro_id=IPR002937 (Amine oxidase), IPR023753 (FAD/NAD(P)-binding domain);gene_ontology_id=GO:0016117, GO:0016491, GO:0016853, GO:0046608, GO:0055114;best_blast_hit_tair=AT1G06820.1 carotenoid isomerase;best_blast_hit_sprot=sp|Q8S4R4|CRTSO_SOLLC Prolycopene isomerase, chloroplastic;best_blast_hit_trembl_plants=tr|A0A0R0L5D6|A0A0R0L5D6_SOYBN Uncharacterized protein LjG1.1_chr5 PGSB exon 20633433 20633909 . + . , Carotenoid isomerase;interpro_id=IPR002937 (Amine oxidase), IPR014101 (Prolycopene isomerase), IPR023753 (FAD/NAD(P)-binding domain);gene_ontology_id=GO:0016117, GO:0016491, GO:0016853, GO:0046608, GO:0055114;best_blast_hit_tair=AT1G06820.1 carotenoid isomerase;best_blast_hit_sprot=sp|Q8S4R4|CRTSO_SOLLC Prolycopene isomerase, chloroplastic;best_blast_hit_trembl_plants=tr|A0A0B2PRP5|A0A0B2PRP5_GLYSO Prolycopene isomerase, chloroplastic LjG1.1_chr5 PGSB exon 20633433 20633562 . + . , Carotenoid isomerase;interpro_id=IPR002937 (Amine oxidase), IPR014101 (Prolycopene isomerase), IPR023753 (FAD/NAD(P)-binding domain);gene_ontology_id=GO:0016117, GO:0016491, GO:0016853, GO:0046608, GO:0055114;best_blast_hit_tair=AT1G06820.1 carotenoid isomerase;best_blast_hit_sprot=sp|Q8S4R4|CRTSO_SOLLC Prolycopene isomerase, chloroplastic;best_blast_hit_trembl_plants=tr|I1JGC5|I1JGC5_SOYBN Uncharacterized protein LjG1.1_chr5 PGSB exon 20634505 20634772 . + . , Carotenoid isomerase;interpro_id=IPR002937 (Amine oxidase), IPR014101 (Prolycopene isomerase), IPR023753 (FAD/NAD(P)-binding domain);gene_ontology_id=GO:0016117, GO:0016491, GO:0016853, GO:0046608, GO:0055114;best_blast_hit_tair=AT1G06820.1 carotenoid isomerase;best_blast_hit_sprot=sp|Q8S4R4|CRTSO_SOLLC Prolycopene isomerase, chloroplastic;best_blast_hit_trembl_plants=tr|A0A0B2PRP5|A0A0B2PRP5_GLYSO Prolycopene isomerase, chloroplastic LjG1.1_chr5 PGSB exon 20634729 20634788 . + .	Carotenoid isomerase; TAIR: AT1G06820.1 carotenoid isomerase; Swiss-Prot: sp|Q8S4R4|CRTSO_SOLLC Prolycopene isomerase, chloroplastic; TrEMBL-Plants: tr|A0A0B2PRP5|A0A0B2PRP5_GLYSO Prolycopene isomerase, chloroplastic; Found in the gene: LotjaGi5g1v0108300, Carotenoid isomerase; TAIR: AT1G06820.1 carotenoid isomerase; Swiss-Prot: sp|Q8S4R4|CRTSO_SOLLC Prolycopene isomerase, chloroplastic; TrEMBL-Plants: tr|A0A0R0L5D6|A0A0R0L5D6_SOYBN Uncharacterized protein; Found in the gene: LotjaGi5g1v0108300, Carotenoid isomerase; TAIR: AT1G06820.1 carotenoid isomerase; Swiss-Prot: sp|Q8S4R4|CRTSO_SOLLC Prolycopene isomerase, chloroplastic; TrEMBL-Plants: tr|I1JGC5|I1JGC5_SOYBN Uncharacterized protein; Found in the gene: LotjaGi5g1v0108300
LotjaGi5g1v0108300.1.nasc011	LotjaGi5g1v0108300	LotjaGi5g1v0108300	LotjaGi5g1v0108300.1.nasc011.p1	PF13450.12	KOG4254	Q9M9Y8	NAD(P)-binding Rossmann-like domain	all-trans-retinol 13,14-reductase activity	sp|Q9M9Y8|CRTSO_ARATH Prolycopene isomerase, chloroplastic OS=Arabidopsis thaliana OX=3702 GN=CRTISO PE=1 SV=2	4.080E-06	2.573E-82	7.743E-272	30.100	37.500	81.500	49	289	840	102	98	56	201	555	555	TRUE	0.99381	2089	566	0.48427	7.9021	1	1	coding	LjG1.1_chr5	20633433	20640884	7452	+		GO:0016117, GO:0016491, GO:0016853, GO:0046608, GO:0055114	Carotenoid isomerase;interpro_id=IPR002937 (Amine oxidase), IPR014101 (Prolycopene isomerase), IPR023753 (FAD/NAD(P)-binding domain);gene_ontology_id=GO:0016117, GO:0016491, GO:0016853, GO:0046608, GO:0055114;best_blast_hit_tair=AT1G06820.1 carotenoid isomerase;best_blast_hit_sprot=sp|Q8S4R4|CRTSO_SOLLC Prolycopene isomerase, chloroplastic;best_blast_hit_trembl_plants=tr|A0A0B2PRP5|A0A0B2PRP5_GLYSO Prolycopene isomerase, chloroplastic LjG1.1_chr5 PGSB five_prime_UTR 20633070 20633432 . + . , Carotenoid isomerase;interpro_id=IPR002937 (Amine oxidase), IPR023753 (FAD/NAD(P)-binding domain);gene_ontology_id=GO:0016117, GO:0016491, GO:0016853, GO:0046608, GO:0055114;best_blast_hit_tair=AT1G06820.1 carotenoid isomerase;best_blast_hit_sprot=sp|Q8S4R4|CRTSO_SOLLC Prolycopene isomerase, chloroplastic;best_blast_hit_trembl_plants=tr|A0A0B2PRP5|A0A0B2PRP5_GLYSO Prolycopene isomerase, chloroplastic LjG1.1_chr5 PGSB exon 20633433 20633909 . + . , Carotenoid isomerase;interpro_id=IPR002937 (Amine oxidase), IPR014101 (Prolycopene isomerase), IPR023753 (FAD/NAD(P)-binding domain);gene_ontology_id=GO:0016117, GO:0016491, GO:0016853, GO:0046608, GO:0055114;best_blast_hit_tair=AT1G06820.1 carotenoid isomerase;best_blast_hit_sprot=sp|Q8S4R4|CRTSO_SOLLC Prolycopene isomerase, chloroplastic;best_blast_hit_trembl_plants=tr|A0A0R0L5D6|A0A0R0L5D6_SOYBN Uncharacterized protein LjG1.1_chr5 PGSB exon 20633433 20633909 . + . , Carotenoid isomerase;interpro_id=IPR002937 (Amine oxidase), IPR023753 (FAD/NAD(P)-binding domain);gene_ontology_id=GO:0016117, GO:0016491, GO:0016853, GO:0046608, GO:0055114;best_blast_hit_tair=AT1G06820.1 carotenoid isomerase;best_blast_hit_sprot=sp|Q8S4R4|CRTSO_SOLLC Prolycopene isomerase, chloroplastic;best_blast_hit_trembl_plants=tr|A0A0R0L5D6|A0A0R0L5D6_SOYBN Uncharacterized protein LjG1.1_chr5 PGSB exon 20633433 20633909 . + . , Carotenoid isomerase;interpro_id=IPR002937 (Amine oxidase), IPR014101 (Prolycopene isomerase), IPR023753 (FAD/NAD(P)-binding domain);gene_ontology_id=GO:0016117, GO:0016491, GO:0016853, GO:0046608, GO:0055114;best_blast_hit_tair=AT1G06820.1 carotenoid isomerase;best_blast_hit_sprot=sp|Q8S4R4|CRTSO_SOLLC Prolycopene isomerase, chloroplastic;best_blast_hit_trembl_plants=tr|A0A0B2PRP5|A0A0B2PRP5_GLYSO Prolycopene isomerase, chloroplastic LjG1.1_chr5 PGSB exon 20633433 20633562 . + . , Carotenoid isomerase;interpro_id=IPR002937 (Amine oxidase), IPR014101 (Prolycopene isomerase), IPR023753 (FAD/NAD(P)-binding domain);gene_ontology_id=GO:0016117, GO:0016491, GO:0016853, GO:0046608, GO:0055114;best_blast_hit_tair=AT1G06820.1 carotenoid isomerase;best_blast_hit_sprot=sp|Q8S4R4|CRTSO_SOLLC Prolycopene isomerase, chloroplastic;best_blast_hit_trembl_plants=tr|I1JGC5|I1JGC5_SOYBN Uncharacterized protein LjG1.1_chr5 PGSB exon 20634505 20634772 . + . , Carotenoid isomerase;interpro_id=IPR002937 (Amine oxidase), IPR014101 (Prolycopene isomerase), IPR023753 (FAD/NAD(P)-binding domain);gene_ontology_id=GO:0016117, GO:0016491, GO:0016853, GO:0046608, GO:0055114;best_blast_hit_tair=AT1G06820.1 carotenoid isomerase;best_blast_hit_sprot=sp|Q8S4R4|CRTSO_SOLLC Prolycopene isomerase, chloroplastic;best_blast_hit_trembl_plants=tr|A0A0B2PRP5|A0A0B2PRP5_GLYSO Prolycopene isomerase, chloroplastic LjG1.1_chr5 PGSB exon 20634729 20634788 . + .	Carotenoid isomerase; TAIR: AT1G06820.1 carotenoid isomerase; Swiss-Prot: sp|Q8S4R4|CRTSO_SOLLC Prolycopene isomerase, chloroplastic; TrEMBL-Plants: tr|A0A0B2PRP5|A0A0B2PRP5_GLYSO Prolycopene isomerase, chloroplastic; Found in the gene: LotjaGi5g1v0108300, Carotenoid isomerase; TAIR: AT1G06820.1 carotenoid isomerase; Swiss-Prot: sp|Q8S4R4|CRTSO_SOLLC Prolycopene isomerase, chloroplastic; TrEMBL-Plants: tr|A0A0R0L5D6|A0A0R0L5D6_SOYBN Uncharacterized protein; Found in the gene: LotjaGi5g1v0108300, Carotenoid isomerase; TAIR: AT1G06820.1 carotenoid isomerase; Swiss-Prot: sp|Q8S4R4|CRTSO_SOLLC Prolycopene isomerase, chloroplastic; TrEMBL-Plants: tr|I1JGC5|I1JGC5_SOYBN Uncharacterized protein; Found in the gene: LotjaGi5g1v0108300
LotjaGi5g1v0108300.1.nasc012	LotjaGi5g1v0108300	LotjaGi5g1v0108300	LotjaGi5g1v0108300.1.nasc012.p1																						TRUE	0.99366	2136	604	0.47599	7.19675	1	1	coding	LjG1.1_chr5	20633433	20640884	7452	+		GO:0016117, GO:0016491, GO:0016853, GO:0046608, GO:0055114	Carotenoid isomerase;interpro_id=IPR002937 (Amine oxidase), IPR014101 (Prolycopene isomerase), IPR023753 (FAD/NAD(P)-binding domain);gene_ontology_id=GO:0016117, GO:0016491, GO:0016853, GO:0046608, GO:0055114;best_blast_hit_tair=AT1G06820.1 carotenoid isomerase;best_blast_hit_sprot=sp|Q8S4R4|CRTSO_SOLLC Prolycopene isomerase, chloroplastic;best_blast_hit_trembl_plants=tr|A0A0B2PRP5|A0A0B2PRP5_GLYSO Prolycopene isomerase, chloroplastic LjG1.1_chr5 PGSB five_prime_UTR 20633070 20633432 . + . , Carotenoid isomerase;interpro_id=IPR002937 (Amine oxidase), IPR023753 (FAD/NAD(P)-binding domain);gene_ontology_id=GO:0016117, GO:0016491, GO:0016853, GO:0046608, GO:0055114;best_blast_hit_tair=AT1G06820.1 carotenoid isomerase;best_blast_hit_sprot=sp|Q8S4R4|CRTSO_SOLLC Prolycopene isomerase, chloroplastic;best_blast_hit_trembl_plants=tr|A0A0B2PRP5|A0A0B2PRP5_GLYSO Prolycopene isomerase, chloroplastic LjG1.1_chr5 PGSB exon 20633433 20633909 . + . , Carotenoid isomerase;interpro_id=IPR002937 (Amine oxidase), IPR014101 (Prolycopene isomerase), IPR023753 (FAD/NAD(P)-binding domain);gene_ontology_id=GO:0016117, GO:0016491, GO:0016853, GO:0046608, GO:0055114;best_blast_hit_tair=AT1G06820.1 carotenoid isomerase;best_blast_hit_sprot=sp|Q8S4R4|CRTSO_SOLLC Prolycopene isomerase, chloroplastic;best_blast_hit_trembl_plants=tr|A0A0R0L5D6|A0A0R0L5D6_SOYBN Uncharacterized protein LjG1.1_chr5 PGSB exon 20633433 20633909 . + . , Carotenoid isomerase;interpro_id=IPR002937 (Amine oxidase), IPR023753 (FAD/NAD(P)-binding domain);gene_ontology_id=GO:0016117, GO:0016491, GO:0016853, GO:0046608, GO:0055114;best_blast_hit_tair=AT1G06820.1 carotenoid isomerase;best_blast_hit_sprot=sp|Q8S4R4|CRTSO_SOLLC Prolycopene isomerase, chloroplastic;best_blast_hit_trembl_plants=tr|A0A0R0L5D6|A0A0R0L5D6_SOYBN Uncharacterized protein LjG1.1_chr5 PGSB exon 20633433 20633909 . + . , Carotenoid isomerase;interpro_id=IPR002937 (Amine oxidase), IPR014101 (Prolycopene isomerase), IPR023753 (FAD/NAD(P)-binding domain);gene_ontology_id=GO:0016117, GO:0016491, GO:0016853, GO:0046608, GO:0055114;best_blast_hit_tair=AT1G06820.1 carotenoid isomerase;best_blast_hit_sprot=sp|Q8S4R4|CRTSO_SOLLC Prolycopene isomerase, chloroplastic;best_blast_hit_trembl_plants=tr|A0A0B2PRP5|A0A0B2PRP5_GLYSO Prolycopene isomerase, chloroplastic LjG1.1_chr5 PGSB exon 20633433 20633562 . + . , Carotenoid isomerase;interpro_id=IPR002937 (Amine oxidase), IPR014101 (Prolycopene isomerase), IPR023753 (FAD/NAD(P)-binding domain);gene_ontology_id=GO:0016117, GO:0016491, GO:0016853, GO:0046608, GO:0055114;best_blast_hit_tair=AT1G06820.1 carotenoid isomerase;best_blast_hit_sprot=sp|Q8S4R4|CRTSO_SOLLC Prolycopene isomerase, chloroplastic;best_blast_hit_trembl_plants=tr|I1JGC5|I1JGC5_SOYBN Uncharacterized protein LjG1.1_chr5 PGSB exon 20634505 20634772 . + . , Carotenoid isomerase;interpro_id=IPR002937 (Amine oxidase), IPR014101 (Prolycopene isomerase), IPR023753 (FAD/NAD(P)-binding domain);gene_ontology_id=GO:0016117, GO:0016491, GO:0016853, GO:0046608, GO:0055114;best_blast_hit_tair=AT1G06820.1 carotenoid isomerase;best_blast_hit_sprot=sp|Q8S4R4|CRTSO_SOLLC Prolycopene isomerase, chloroplastic;best_blast_hit_trembl_plants=tr|A0A0B2PRP5|A0A0B2PRP5_GLYSO Prolycopene isomerase, chloroplastic LjG1.1_chr5 PGSB exon 20634729 20634788 . + .	Carotenoid isomerase; TAIR: AT1G06820.1 carotenoid isomerase; Swiss-Prot: sp|Q8S4R4|CRTSO_SOLLC Prolycopene isomerase, chloroplastic; TrEMBL-Plants: tr|A0A0B2PRP5|A0A0B2PRP5_GLYSO Prolycopene isomerase, chloroplastic; Found in the gene: LotjaGi5g1v0108300, Carotenoid isomerase; TAIR: AT1G06820.1 carotenoid isomerase; Swiss-Prot: sp|Q8S4R4|CRTSO_SOLLC Prolycopene isomerase, chloroplastic; TrEMBL-Plants: tr|A0A0R0L5D6|A0A0R0L5D6_SOYBN Uncharacterized protein; Found in the gene: LotjaGi5g1v0108300, Carotenoid isomerase; TAIR: AT1G06820.1 carotenoid isomerase; Swiss-Prot: sp|Q8S4R4|CRTSO_SOLLC Prolycopene isomerase, chloroplastic; TrEMBL-Plants: tr|I1JGC5|I1JGC5_SOYBN Uncharacterized protein; Found in the gene: LotjaGi5g1v0108300
LotjaGi5g1v0108300.2.nasc006	LotjaGi5g1v0108300	LotjaGi5g1v0108300	LotjaGi5g1v0108300.2.nasc006.p1																						TRUE	0.99237	1973	364	0.44425	8.22599	1	1	coding	LjG1.1_chr5	20633433	20640884	7452	+		GO:0016117, GO:0016491, GO:0016853, GO:0046608, GO:0055114	Carotenoid isomerase;interpro_id=IPR002937 (Amine oxidase), IPR014101 (Prolycopene isomerase), IPR023753 (FAD/NAD(P)-binding domain);gene_ontology_id=GO:0016117, GO:0016491, GO:0016853, GO:0046608, GO:0055114;best_blast_hit_tair=AT1G06820.1 carotenoid isomerase;best_blast_hit_sprot=sp|Q8S4R4|CRTSO_SOLLC Prolycopene isomerase, chloroplastic;best_blast_hit_trembl_plants=tr|A0A0B2PRP5|A0A0B2PRP5_GLYSO Prolycopene isomerase, chloroplastic LjG1.1_chr5 PGSB five_prime_UTR 20633070 20633432 . + . , Carotenoid isomerase;interpro_id=IPR002937 (Amine oxidase), IPR023753 (FAD/NAD(P)-binding domain);gene_ontology_id=GO:0016117, GO:0016491, GO:0016853, GO:0046608, GO:0055114;best_blast_hit_tair=AT1G06820.1 carotenoid isomerase;best_blast_hit_sprot=sp|Q8S4R4|CRTSO_SOLLC Prolycopene isomerase, chloroplastic;best_blast_hit_trembl_plants=tr|A0A0B2PRP5|A0A0B2PRP5_GLYSO Prolycopene isomerase, chloroplastic LjG1.1_chr5 PGSB exon 20633433 20633909 . + . , Carotenoid isomerase;interpro_id=IPR002937 (Amine oxidase), IPR014101 (Prolycopene isomerase), IPR023753 (FAD/NAD(P)-binding domain);gene_ontology_id=GO:0016117, GO:0016491, GO:0016853, GO:0046608, GO:0055114;best_blast_hit_tair=AT1G06820.1 carotenoid isomerase;best_blast_hit_sprot=sp|Q8S4R4|CRTSO_SOLLC Prolycopene isomerase, chloroplastic;best_blast_hit_trembl_plants=tr|A0A0R0L5D6|A0A0R0L5D6_SOYBN Uncharacterized protein LjG1.1_chr5 PGSB exon 20633433 20633909 . + . , Carotenoid isomerase;interpro_id=IPR002937 (Amine oxidase), IPR023753 (FAD/NAD(P)-binding domain);gene_ontology_id=GO:0016117, GO:0016491, GO:0016853, GO:0046608, GO:0055114;best_blast_hit_tair=AT1G06820.1 carotenoid isomerase;best_blast_hit_sprot=sp|Q8S4R4|CRTSO_SOLLC Prolycopene isomerase, chloroplastic;best_blast_hit_trembl_plants=tr|A0A0R0L5D6|A0A0R0L5D6_SOYBN Uncharacterized protein LjG1.1_chr5 PGSB exon 20633433 20633909 . + . , Carotenoid isomerase;interpro_id=IPR002937 (Amine oxidase), IPR014101 (Prolycopene isomerase), IPR023753 (FAD/NAD(P)-binding domain);gene_ontology_id=GO:0016117, GO:0016491, GO:0016853, GO:0046608, GO:0055114;best_blast_hit_tair=AT1G06820.1 carotenoid isomerase;best_blast_hit_sprot=sp|Q8S4R4|CRTSO_SOLLC Prolycopene isomerase, chloroplastic;best_blast_hit_trembl_plants=tr|A0A0B2PRP5|A0A0B2PRP5_GLYSO Prolycopene isomerase, chloroplastic LjG1.1_chr5 PGSB exon 20633433 20633562 . + . , Carotenoid isomerase;interpro_id=IPR002937 (Amine oxidase), IPR014101 (Prolycopene isomerase), IPR023753 (FAD/NAD(P)-binding domain);gene_ontology_id=GO:0016117, GO:0016491, GO:0016853, GO:0046608, GO:0055114;best_blast_hit_tair=AT1G06820.1 carotenoid isomerase;best_blast_hit_sprot=sp|Q8S4R4|CRTSO_SOLLC Prolycopene isomerase, chloroplastic;best_blast_hit_trembl_plants=tr|I1JGC5|I1JGC5_SOYBN Uncharacterized protein LjG1.1_chr5 PGSB exon 20634505 20634772 . + . , Carotenoid isomerase;interpro_id=IPR002937 (Amine oxidase), IPR014101 (Prolycopene isomerase), IPR023753 (FAD/NAD(P)-binding domain);gene_ontology_id=GO:0016117, GO:0016491, GO:0016853, GO:0046608, GO:0055114;best_blast_hit_tair=AT1G06820.1 carotenoid isomerase;best_blast_hit_sprot=sp|Q8S4R4|CRTSO_SOLLC Prolycopene isomerase, chloroplastic;best_blast_hit_trembl_plants=tr|A0A0B2PRP5|A0A0B2PRP5_GLYSO Prolycopene isomerase, chloroplastic LjG1.1_chr5 PGSB exon 20634729 20634788 . + .	Carotenoid isomerase; TAIR: AT1G06820.1 carotenoid isomerase; Swiss-Prot: sp|Q8S4R4|CRTSO_SOLLC Prolycopene isomerase, chloroplastic; TrEMBL-Plants: tr|A0A0B2PRP5|A0A0B2PRP5_GLYSO Prolycopene isomerase, chloroplastic; Found in the gene: LotjaGi5g1v0108300, Carotenoid isomerase; TAIR: AT1G06820.1 carotenoid isomerase; Swiss-Prot: sp|Q8S4R4|CRTSO_SOLLC Prolycopene isomerase, chloroplastic; TrEMBL-Plants: tr|A0A0R0L5D6|A0A0R0L5D6_SOYBN Uncharacterized protein; Found in the gene: LotjaGi5g1v0108300, Carotenoid isomerase; TAIR: AT1G06820.1 carotenoid isomerase; Swiss-Prot: sp|Q8S4R4|CRTSO_SOLLC Prolycopene isomerase, chloroplastic; TrEMBL-Plants: tr|I1JGC5|I1JGC5_SOYBN Uncharacterized protein; Found in the gene: LotjaGi5g1v0108300
LotjaGi5g1v0108300.3.nasc004	LotjaGi5g1v0108300	LotjaGi5g1v0108300	LotjaGi5g1v0108300.3.nasc004.p1																						TRUE	0.99429	1380	306	0.44576	8.02736	1	0.999996	coding	LjG1.1_chr5	20633433	20640884	7452	+		GO:0016117, GO:0016491, GO:0016853, GO:0046608, GO:0055114	Carotenoid isomerase;interpro_id=IPR002937 (Amine oxidase), IPR014101 (Prolycopene isomerase), IPR023753 (FAD/NAD(P)-binding domain);gene_ontology_id=GO:0016117, GO:0016491, GO:0016853, GO:0046608, GO:0055114;best_blast_hit_tair=AT1G06820.1 carotenoid isomerase;best_blast_hit_sprot=sp|Q8S4R4|CRTSO_SOLLC Prolycopene isomerase, chloroplastic;best_blast_hit_trembl_plants=tr|A0A0B2PRP5|A0A0B2PRP5_GLYSO Prolycopene isomerase, chloroplastic LjG1.1_chr5 PGSB five_prime_UTR 20633070 20633432 . + . , Carotenoid isomerase;interpro_id=IPR002937 (Amine oxidase), IPR023753 (FAD/NAD(P)-binding domain);gene_ontology_id=GO:0016117, GO:0016491, GO:0016853, GO:0046608, GO:0055114;best_blast_hit_tair=AT1G06820.1 carotenoid isomerase;best_blast_hit_sprot=sp|Q8S4R4|CRTSO_SOLLC Prolycopene isomerase, chloroplastic;best_blast_hit_trembl_plants=tr|A0A0B2PRP5|A0A0B2PRP5_GLYSO Prolycopene isomerase, chloroplastic LjG1.1_chr5 PGSB exon 20633433 20633909 . + . , Carotenoid isomerase;interpro_id=IPR002937 (Amine oxidase), IPR014101 (Prolycopene isomerase), IPR023753 (FAD/NAD(P)-binding domain);gene_ontology_id=GO:0016117, GO:0016491, GO:0016853, GO:0046608, GO:0055114;best_blast_hit_tair=AT1G06820.1 carotenoid isomerase;best_blast_hit_sprot=sp|Q8S4R4|CRTSO_SOLLC Prolycopene isomerase, chloroplastic;best_blast_hit_trembl_plants=tr|A0A0R0L5D6|A0A0R0L5D6_SOYBN Uncharacterized protein LjG1.1_chr5 PGSB exon 20633433 20633909 . + . , Carotenoid isomerase;interpro_id=IPR002937 (Amine oxidase), IPR023753 (FAD/NAD(P)-binding domain);gene_ontology_id=GO:0016117, GO:0016491, GO:0016853, GO:0046608, GO:0055114;best_blast_hit_tair=AT1G06820.1 carotenoid isomerase;best_blast_hit_sprot=sp|Q8S4R4|CRTSO_SOLLC Prolycopene isomerase, chloroplastic;best_blast_hit_trembl_plants=tr|A0A0R0L5D6|A0A0R0L5D6_SOYBN Uncharacterized protein LjG1.1_chr5 PGSB exon 20633433 20633909 . + . , Carotenoid isomerase;interpro_id=IPR002937 (Amine oxidase), IPR014101 (Prolycopene isomerase), IPR023753 (FAD/NAD(P)-binding domain);gene_ontology_id=GO:0016117, GO:0016491, GO:0016853, GO:0046608, GO:0055114;best_blast_hit_tair=AT1G06820.1 carotenoid isomerase;best_blast_hit_sprot=sp|Q8S4R4|CRTSO_SOLLC Prolycopene isomerase, chloroplastic;best_blast_hit_trembl_plants=tr|A0A0B2PRP5|A0A0B2PRP5_GLYSO Prolycopene isomerase, chloroplastic LjG1.1_chr5 PGSB exon 20633433 20633562 . + . , Carotenoid isomerase;interpro_id=IPR002937 (Amine oxidase), IPR014101 (Prolycopene isomerase), IPR023753 (FAD/NAD(P)-binding domain);gene_ontology_id=GO:0016117, GO:0016491, GO:0016853, GO:0046608, GO:0055114;best_blast_hit_tair=AT1G06820.1 carotenoid isomerase;best_blast_hit_sprot=sp|Q8S4R4|CRTSO_SOLLC Prolycopene isomerase, chloroplastic;best_blast_hit_trembl_plants=tr|I1JGC5|I1JGC5_SOYBN Uncharacterized protein LjG1.1_chr5 PGSB exon 20634505 20634772 . + . , Carotenoid isomerase;interpro_id=IPR002937 (Amine oxidase), IPR014101 (Prolycopene isomerase), IPR023753 (FAD/NAD(P)-binding domain);gene_ontology_id=GO:0016117, GO:0016491, GO:0016853, GO:0046608, GO:0055114;best_blast_hit_tair=AT1G06820.1 carotenoid isomerase;best_blast_hit_sprot=sp|Q8S4R4|CRTSO_SOLLC Prolycopene isomerase, chloroplastic;best_blast_hit_trembl_plants=tr|A0A0B2PRP5|A0A0B2PRP5_GLYSO Prolycopene isomerase, chloroplastic LjG1.1_chr5 PGSB exon 20634729 20634788 . + .	Carotenoid isomerase; TAIR: AT1G06820.1 carotenoid isomerase; Swiss-Prot: sp|Q8S4R4|CRTSO_SOLLC Prolycopene isomerase, chloroplastic; TrEMBL-Plants: tr|A0A0B2PRP5|A0A0B2PRP5_GLYSO Prolycopene isomerase, chloroplastic; Found in the gene: LotjaGi5g1v0108300, Carotenoid isomerase; TAIR: AT1G06820.1 carotenoid isomerase; Swiss-Prot: sp|Q8S4R4|CRTSO_SOLLC Prolycopene isomerase, chloroplastic; TrEMBL-Plants: tr|A0A0R0L5D6|A0A0R0L5D6_SOYBN Uncharacterized protein; Found in the gene: LotjaGi5g1v0108300, Carotenoid isomerase; TAIR: AT1G06820.1 carotenoid isomerase; Swiss-Prot: sp|Q8S4R4|CRTSO_SOLLC Prolycopene isomerase, chloroplastic; TrEMBL-Plants: tr|I1JGC5|I1JGC5_SOYBN Uncharacterized protein; Found in the gene: LotjaGi5g1v0108300
LotjaGi5g1v0108300.4.nasc003	LotjaGi5g1v0108300	LotjaGi5g1v0108300	LotjaGi5g1v0108300.4.nasc003.p1																						TRUE	0.99288	1861	272	0.38185	8.65026	1	0.999513	coding	LjG1.1_chr5	20633433	20640884	7452	+		GO:0016117, GO:0016491, GO:0016853, GO:0046608, GO:0055114	Carotenoid isomerase;interpro_id=IPR002937 (Amine oxidase), IPR014101 (Prolycopene isomerase), IPR023753 (FAD/NAD(P)-binding domain);gene_ontology_id=GO:0016117, GO:0016491, GO:0016853, GO:0046608, GO:0055114;best_blast_hit_tair=AT1G06820.1 carotenoid isomerase;best_blast_hit_sprot=sp|Q8S4R4|CRTSO_SOLLC Prolycopene isomerase, chloroplastic;best_blast_hit_trembl_plants=tr|A0A0B2PRP5|A0A0B2PRP5_GLYSO Prolycopene isomerase, chloroplastic LjG1.1_chr5 PGSB five_prime_UTR 20633070 20633432 . + . , Carotenoid isomerase;interpro_id=IPR002937 (Amine oxidase), IPR023753 (FAD/NAD(P)-binding domain);gene_ontology_id=GO:0016117, GO:0016491, GO:0016853, GO:0046608, GO:0055114;best_blast_hit_tair=AT1G06820.1 carotenoid isomerase;best_blast_hit_sprot=sp|Q8S4R4|CRTSO_SOLLC Prolycopene isomerase, chloroplastic;best_blast_hit_trembl_plants=tr|A0A0B2PRP5|A0A0B2PRP5_GLYSO Prolycopene isomerase, chloroplastic LjG1.1_chr5 PGSB exon 20633433 20633909 . + . , Carotenoid isomerase;interpro_id=IPR002937 (Amine oxidase), IPR014101 (Prolycopene isomerase), IPR023753 (FAD/NAD(P)-binding domain);gene_ontology_id=GO:0016117, GO:0016491, GO:0016853, GO:0046608, GO:0055114;best_blast_hit_tair=AT1G06820.1 carotenoid isomerase;best_blast_hit_sprot=sp|Q8S4R4|CRTSO_SOLLC Prolycopene isomerase, chloroplastic;best_blast_hit_trembl_plants=tr|A0A0R0L5D6|A0A0R0L5D6_SOYBN Uncharacterized protein LjG1.1_chr5 PGSB exon 20633433 20633909 . + . , Carotenoid isomerase;interpro_id=IPR002937 (Amine oxidase), IPR023753 (FAD/NAD(P)-binding domain);gene_ontology_id=GO:0016117, GO:0016491, GO:0016853, GO:0046608, GO:0055114;best_blast_hit_tair=AT1G06820.1 carotenoid isomerase;best_blast_hit_sprot=sp|Q8S4R4|CRTSO_SOLLC Prolycopene isomerase, chloroplastic;best_blast_hit_trembl_plants=tr|A0A0R0L5D6|A0A0R0L5D6_SOYBN Uncharacterized protein LjG1.1_chr5 PGSB exon 20633433 20633909 . + . , Carotenoid isomerase;interpro_id=IPR002937 (Amine oxidase), IPR014101 (Prolycopene isomerase), IPR023753 (FAD/NAD(P)-binding domain);gene_ontology_id=GO:0016117, GO:0016491, GO:0016853, GO:0046608, GO:0055114;best_blast_hit_tair=AT1G06820.1 carotenoid isomerase;best_blast_hit_sprot=sp|Q8S4R4|CRTSO_SOLLC Prolycopene isomerase, chloroplastic;best_blast_hit_trembl_plants=tr|A0A0B2PRP5|A0A0B2PRP5_GLYSO Prolycopene isomerase, chloroplastic LjG1.1_chr5 PGSB exon 20633433 20633562 . + . , Carotenoid isomerase;interpro_id=IPR002937 (Amine oxidase), IPR014101 (Prolycopene isomerase), IPR023753 (FAD/NAD(P)-binding domain);gene_ontology_id=GO:0016117, GO:0016491, GO:0016853, GO:0046608, GO:0055114;best_blast_hit_tair=AT1G06820.1 carotenoid isomerase;best_blast_hit_sprot=sp|Q8S4R4|CRTSO_SOLLC Prolycopene isomerase, chloroplastic;best_blast_hit_trembl_plants=tr|I1JGC5|I1JGC5_SOYBN Uncharacterized protein LjG1.1_chr5 PGSB exon 20634505 20634772 . + . , Carotenoid isomerase;interpro_id=IPR002937 (Amine oxidase), IPR014101 (Prolycopene isomerase), IPR023753 (FAD/NAD(P)-binding domain);gene_ontology_id=GO:0016117, GO:0016491, GO:0016853, GO:0046608, GO:0055114;best_blast_hit_tair=AT1G06820.1 carotenoid isomerase;best_blast_hit_sprot=sp|Q8S4R4|CRTSO_SOLLC Prolycopene isomerase, chloroplastic;best_blast_hit_trembl_plants=tr|A0A0B2PRP5|A0A0B2PRP5_GLYSO Prolycopene isomerase, chloroplastic LjG1.1_chr5 PGSB exon 20634729 20634788 . + .	Carotenoid isomerase; TAIR: AT1G06820.1 carotenoid isomerase; Swiss-Prot: sp|Q8S4R4|CRTSO_SOLLC Prolycopene isomerase, chloroplastic; TrEMBL-Plants: tr|A0A0B2PRP5|A0A0B2PRP5_GLYSO Prolycopene isomerase, chloroplastic; Found in the gene: LotjaGi5g1v0108300, Carotenoid isomerase; TAIR: AT1G06820.1 carotenoid isomerase; Swiss-Prot: sp|Q8S4R4|CRTSO_SOLLC Prolycopene isomerase, chloroplastic; TrEMBL-Plants: tr|A0A0R0L5D6|A0A0R0L5D6_SOYBN Uncharacterized protein; Found in the gene: LotjaGi5g1v0108300, Carotenoid isomerase; TAIR: AT1G06820.1 carotenoid isomerase; Swiss-Prot: sp|Q8S4R4|CRTSO_SOLLC Prolycopene isomerase, chloroplastic; TrEMBL-Plants: tr|I1JGC5|I1JGC5_SOYBN Uncharacterized protein; Found in the gene: LotjaGi5g1v0108300
LotjaGi5g1v0108300.5.nasc001	LotjaGi5g1v0108300	LotjaGi5g1v0108300																									300	34	0.32794	7.81603	1	0.00734049	noncoding	LjG1.1_chr5	20633433	20640884	7452	+		GO:0016117, GO:0016491, GO:0016853, GO:0046608, GO:0055114	Carotenoid isomerase;interpro_id=IPR002937 (Amine oxidase), IPR014101 (Prolycopene isomerase), IPR023753 (FAD/NAD(P)-binding domain);gene_ontology_id=GO:0016117, GO:0016491, GO:0016853, GO:0046608, GO:0055114;best_blast_hit_tair=AT1G06820.1 carotenoid isomerase;best_blast_hit_sprot=sp|Q8S4R4|CRTSO_SOLLC Prolycopene isomerase, chloroplastic;best_blast_hit_trembl_plants=tr|A0A0B2PRP5|A0A0B2PRP5_GLYSO Prolycopene isomerase, chloroplastic LjG1.1_chr5 PGSB five_prime_UTR 20633070 20633432 . + . , Carotenoid isomerase;interpro_id=IPR002937 (Amine oxidase), IPR023753 (FAD/NAD(P)-binding domain);gene_ontology_id=GO:0016117, GO:0016491, GO:0016853, GO:0046608, GO:0055114;best_blast_hit_tair=AT1G06820.1 carotenoid isomerase;best_blast_hit_sprot=sp|Q8S4R4|CRTSO_SOLLC Prolycopene isomerase, chloroplastic;best_blast_hit_trembl_plants=tr|A0A0B2PRP5|A0A0B2PRP5_GLYSO Prolycopene isomerase, chloroplastic LjG1.1_chr5 PGSB exon 20633433 20633909 . + . , Carotenoid isomerase;interpro_id=IPR002937 (Amine oxidase), IPR014101 (Prolycopene isomerase), IPR023753 (FAD/NAD(P)-binding domain);gene_ontology_id=GO:0016117, GO:0016491, GO:0016853, GO:0046608, GO:0055114;best_blast_hit_tair=AT1G06820.1 carotenoid isomerase;best_blast_hit_sprot=sp|Q8S4R4|CRTSO_SOLLC Prolycopene isomerase, chloroplastic;best_blast_hit_trembl_plants=tr|A0A0R0L5D6|A0A0R0L5D6_SOYBN Uncharacterized protein LjG1.1_chr5 PGSB exon 20633433 20633909 . + . , Carotenoid isomerase;interpro_id=IPR002937 (Amine oxidase), IPR023753 (FAD/NAD(P)-binding domain);gene_ontology_id=GO:0016117, GO:0016491, GO:0016853, GO:0046608, GO:0055114;best_blast_hit_tair=AT1G06820.1 carotenoid isomerase;best_blast_hit_sprot=sp|Q8S4R4|CRTSO_SOLLC Prolycopene isomerase, chloroplastic;best_blast_hit_trembl_plants=tr|A0A0R0L5D6|A0A0R0L5D6_SOYBN Uncharacterized protein LjG1.1_chr5 PGSB exon 20633433 20633909 . + . , Carotenoid isomerase;interpro_id=IPR002937 (Amine oxidase), IPR014101 (Prolycopene isomerase), IPR023753 (FAD/NAD(P)-binding domain);gene_ontology_id=GO:0016117, GO:0016491, GO:0016853, GO:0046608, GO:0055114;best_blast_hit_tair=AT1G06820.1 carotenoid isomerase;best_blast_hit_sprot=sp|Q8S4R4|CRTSO_SOLLC Prolycopene isomerase, chloroplastic;best_blast_hit_trembl_plants=tr|A0A0B2PRP5|A0A0B2PRP5_GLYSO Prolycopene isomerase, chloroplastic LjG1.1_chr5 PGSB exon 20633433 20633562 . + . , Carotenoid isomerase;interpro_id=IPR002937 (Amine oxidase), IPR014101 (Prolycopene isomerase), IPR023753 (FAD/NAD(P)-binding domain);gene_ontology_id=GO:0016117, GO:0016491, GO:0016853, GO:0046608, GO:0055114;best_blast_hit_tair=AT1G06820.1 carotenoid isomerase;best_blast_hit_sprot=sp|Q8S4R4|CRTSO_SOLLC Prolycopene isomerase, chloroplastic;best_blast_hit_trembl_plants=tr|I1JGC5|I1JGC5_SOYBN Uncharacterized protein LjG1.1_chr5 PGSB exon 20634505 20634772 . + . , Carotenoid isomerase;interpro_id=IPR002937 (Amine oxidase), IPR014101 (Prolycopene isomerase), IPR023753 (FAD/NAD(P)-binding domain);gene_ontology_id=GO:0016117, GO:0016491, GO:0016853, GO:0046608, GO:0055114;best_blast_hit_tair=AT1G06820.1 carotenoid isomerase;best_blast_hit_sprot=sp|Q8S4R4|CRTSO_SOLLC Prolycopene isomerase, chloroplastic;best_blast_hit_trembl_plants=tr|A0A0B2PRP5|A0A0B2PRP5_GLYSO Prolycopene isomerase, chloroplastic LjG1.1_chr5 PGSB exon 20634729 20634788 . + .	Carotenoid isomerase; TAIR: AT1G06820.1 carotenoid isomerase; Swiss-Prot: sp|Q8S4R4|CRTSO_SOLLC Prolycopene isomerase, chloroplastic; TrEMBL-Plants: tr|A0A0B2PRP5|A0A0B2PRP5_GLYSO Prolycopene isomerase, chloroplastic; Found in the gene: LotjaGi5g1v0108300, Carotenoid isomerase; TAIR: AT1G06820.1 carotenoid isomerase; Swiss-Prot: sp|Q8S4R4|CRTSO_SOLLC Prolycopene isomerase, chloroplastic; TrEMBL-Plants: tr|A0A0R0L5D6|A0A0R0L5D6_SOYBN Uncharacterized protein; Found in the gene: LotjaGi5g1v0108300, Carotenoid isomerase; TAIR: AT1G06820.1 carotenoid isomerase; Swiss-Prot: sp|Q8S4R4|CRTSO_SOLLC Prolycopene isomerase, chloroplastic; TrEMBL-Plants: tr|I1JGC5|I1JGC5_SOYBN Uncharacterized protein; Found in the gene: LotjaGi5g1v0108300
LotjaGi5g1v0108300.6.nasc001	LotjaGi5g1v0108300	LotjaGi5g1v0108300																									199	66	0.3842	9.4046	-1	0.098129	noncoding	LjG1.1_chr5	20633433	20640884	7452	+		GO:0016117, GO:0016491, GO:0016853, GO:0046608, GO:0055114	Carotenoid isomerase;interpro_id=IPR002937 (Amine oxidase), IPR014101 (Prolycopene isomerase), IPR023753 (FAD/NAD(P)-binding domain);gene_ontology_id=GO:0016117, GO:0016491, GO:0016853, GO:0046608, GO:0055114;best_blast_hit_tair=AT1G06820.1 carotenoid isomerase;best_blast_hit_sprot=sp|Q8S4R4|CRTSO_SOLLC Prolycopene isomerase, chloroplastic;best_blast_hit_trembl_plants=tr|A0A0B2PRP5|A0A0B2PRP5_GLYSO Prolycopene isomerase, chloroplastic LjG1.1_chr5 PGSB five_prime_UTR 20633070 20633432 . + . , Carotenoid isomerase;interpro_id=IPR002937 (Amine oxidase), IPR023753 (FAD/NAD(P)-binding domain);gene_ontology_id=GO:0016117, GO:0016491, GO:0016853, GO:0046608, GO:0055114;best_blast_hit_tair=AT1G06820.1 carotenoid isomerase;best_blast_hit_sprot=sp|Q8S4R4|CRTSO_SOLLC Prolycopene isomerase, chloroplastic;best_blast_hit_trembl_plants=tr|A0A0B2PRP5|A0A0B2PRP5_GLYSO Prolycopene isomerase, chloroplastic LjG1.1_chr5 PGSB exon 20633433 20633909 . + . , Carotenoid isomerase;interpro_id=IPR002937 (Amine oxidase), IPR014101 (Prolycopene isomerase), IPR023753 (FAD/NAD(P)-binding domain);gene_ontology_id=GO:0016117, GO:0016491, GO:0016853, GO:0046608, GO:0055114;best_blast_hit_tair=AT1G06820.1 carotenoid isomerase;best_blast_hit_sprot=sp|Q8S4R4|CRTSO_SOLLC Prolycopene isomerase, chloroplastic;best_blast_hit_trembl_plants=tr|A0A0R0L5D6|A0A0R0L5D6_SOYBN Uncharacterized protein LjG1.1_chr5 PGSB exon 20633433 20633909 . + . , Carotenoid isomerase;interpro_id=IPR002937 (Amine oxidase), IPR023753 (FAD/NAD(P)-binding domain);gene_ontology_id=GO:0016117, GO:0016491, GO:0016853, GO:0046608, GO:0055114;best_blast_hit_tair=AT1G06820.1 carotenoid isomerase;best_blast_hit_sprot=sp|Q8S4R4|CRTSO_SOLLC Prolycopene isomerase, chloroplastic;best_blast_hit_trembl_plants=tr|A0A0R0L5D6|A0A0R0L5D6_SOYBN Uncharacterized protein LjG1.1_chr5 PGSB exon 20633433 20633909 . + . , Carotenoid isomerase;interpro_id=IPR002937 (Amine oxidase), IPR014101 (Prolycopene isomerase), IPR023753 (FAD/NAD(P)-binding domain);gene_ontology_id=GO:0016117, GO:0016491, GO:0016853, GO:0046608, GO:0055114;best_blast_hit_tair=AT1G06820.1 carotenoid isomerase;best_blast_hit_sprot=sp|Q8S4R4|CRTSO_SOLLC Prolycopene isomerase, chloroplastic;best_blast_hit_trembl_plants=tr|A0A0B2PRP5|A0A0B2PRP5_GLYSO Prolycopene isomerase, chloroplastic LjG1.1_chr5 PGSB exon 20633433 20633562 . + . , Carotenoid isomerase;interpro_id=IPR002937 (Amine oxidase), IPR014101 (Prolycopene isomerase), IPR023753 (FAD/NAD(P)-binding domain);gene_ontology_id=GO:0016117, GO:0016491, GO:0016853, GO:0046608, GO:0055114;best_blast_hit_tair=AT1G06820.1 carotenoid isomerase;best_blast_hit_sprot=sp|Q8S4R4|CRTSO_SOLLC Prolycopene isomerase, chloroplastic;best_blast_hit_trembl_plants=tr|I1JGC5|I1JGC5_SOYBN Uncharacterized protein LjG1.1_chr5 PGSB exon 20634505 20634772 . + . , Carotenoid isomerase;interpro_id=IPR002937 (Amine oxidase), IPR014101 (Prolycopene isomerase), IPR023753 (FAD/NAD(P)-binding domain);gene_ontology_id=GO:0016117, GO:0016491, GO:0016853, GO:0046608, GO:0055114;best_blast_hit_tair=AT1G06820.1 carotenoid isomerase;best_blast_hit_sprot=sp|Q8S4R4|CRTSO_SOLLC Prolycopene isomerase, chloroplastic;best_blast_hit_trembl_plants=tr|A0A0B2PRP5|A0A0B2PRP5_GLYSO Prolycopene isomerase, chloroplastic LjG1.1_chr5 PGSB exon 20634729 20634788 . + .	Carotenoid isomerase; TAIR: AT1G06820.1 carotenoid isomerase; Swiss-Prot: sp|Q8S4R4|CRTSO_SOLLC Prolycopene isomerase, chloroplastic; TrEMBL-Plants: tr|A0A0B2PRP5|A0A0B2PRP5_GLYSO Prolycopene isomerase, chloroplastic; Found in the gene: LotjaGi5g1v0108300, Carotenoid isomerase; TAIR: AT1G06820.1 carotenoid isomerase; Swiss-Prot: sp|Q8S4R4|CRTSO_SOLLC Prolycopene isomerase, chloroplastic; TrEMBL-Plants: tr|A0A0R0L5D6|A0A0R0L5D6_SOYBN Uncharacterized protein; Found in the gene: LotjaGi5g1v0108300, Carotenoid isomerase; TAIR: AT1G06820.1 carotenoid isomerase; Swiss-Prot: sp|Q8S4R4|CRTSO_SOLLC Prolycopene isomerase, chloroplastic; TrEMBL-Plants: tr|I1JGC5|I1JGC5_SOYBN Uncharacterized protein; Found in the gene: LotjaGi5g1v0108300
LotjaGi5g1v0108300.7	LotjaGi5g1v0108300	LotjaGi5g1v0108300	LotjaGi5g1v0108300.7.p1																						TRUE	0.99594	2125	441	0.44377	6.03098	1	1	coding	LjG1.1_chr5	20633433	20640884	7452	+		GO:0016117, GO:0016491, GO:0016853, GO:0046608, GO:0055114	Carotenoid isomerase;interpro_id=IPR002937 (Amine oxidase), IPR014101 (Prolycopene isomerase), IPR023753 (FAD/NAD(P)-binding domain);gene_ontology_id=GO:0016117, GO:0016491, GO:0016853, GO:0046608, GO:0055114;best_blast_hit_tair=AT1G06820.1 carotenoid isomerase;best_blast_hit_sprot=sp|Q8S4R4|CRTSO_SOLLC Prolycopene isomerase, chloroplastic;best_blast_hit_trembl_plants=tr|A0A0B2PRP5|A0A0B2PRP5_GLYSO Prolycopene isomerase, chloroplastic LjG1.1_chr5 PGSB five_prime_UTR 20633070 20633432 . + . , Carotenoid isomerase;interpro_id=IPR002937 (Amine oxidase), IPR023753 (FAD/NAD(P)-binding domain);gene_ontology_id=GO:0016117, GO:0016491, GO:0016853, GO:0046608, GO:0055114;best_blast_hit_tair=AT1G06820.1 carotenoid isomerase;best_blast_hit_sprot=sp|Q8S4R4|CRTSO_SOLLC Prolycopene isomerase, chloroplastic;best_blast_hit_trembl_plants=tr|A0A0B2PRP5|A0A0B2PRP5_GLYSO Prolycopene isomerase, chloroplastic LjG1.1_chr5 PGSB exon 20633433 20633909 . + . , Carotenoid isomerase;interpro_id=IPR002937 (Amine oxidase), IPR014101 (Prolycopene isomerase), IPR023753 (FAD/NAD(P)-binding domain);gene_ontology_id=GO:0016117, GO:0016491, GO:0016853, GO:0046608, GO:0055114;best_blast_hit_tair=AT1G06820.1 carotenoid isomerase;best_blast_hit_sprot=sp|Q8S4R4|CRTSO_SOLLC Prolycopene isomerase, chloroplastic;best_blast_hit_trembl_plants=tr|A0A0R0L5D6|A0A0R0L5D6_SOYBN Uncharacterized protein LjG1.1_chr5 PGSB exon 20633433 20633909 . + . , Carotenoid isomerase;interpro_id=IPR002937 (Amine oxidase), IPR023753 (FAD/NAD(P)-binding domain);gene_ontology_id=GO:0016117, GO:0016491, GO:0016853, GO:0046608, GO:0055114;best_blast_hit_tair=AT1G06820.1 carotenoid isomerase;best_blast_hit_sprot=sp|Q8S4R4|CRTSO_SOLLC Prolycopene isomerase, chloroplastic;best_blast_hit_trembl_plants=tr|A0A0R0L5D6|A0A0R0L5D6_SOYBN Uncharacterized protein LjG1.1_chr5 PGSB exon 20633433 20633909 . + . , Carotenoid isomerase;interpro_id=IPR002937 (Amine oxidase), IPR014101 (Prolycopene isomerase), IPR023753 (FAD/NAD(P)-binding domain);gene_ontology_id=GO:0016117, GO:0016491, GO:0016853, GO:0046608, GO:0055114;best_blast_hit_tair=AT1G06820.1 carotenoid isomerase;best_blast_hit_sprot=sp|Q8S4R4|CRTSO_SOLLC Prolycopene isomerase, chloroplastic;best_blast_hit_trembl_plants=tr|A0A0B2PRP5|A0A0B2PRP5_GLYSO Prolycopene isomerase, chloroplastic LjG1.1_chr5 PGSB exon 20633433 20633562 . + . , Carotenoid isomerase;interpro_id=IPR002937 (Amine oxidase), IPR014101 (Prolycopene isomerase), IPR023753 (FAD/NAD(P)-binding domain);gene_ontology_id=GO:0016117, GO:0016491, GO:0016853, GO:0046608, GO:0055114;best_blast_hit_tair=AT1G06820.1 carotenoid isomerase;best_blast_hit_sprot=sp|Q8S4R4|CRTSO_SOLLC Prolycopene isomerase, chloroplastic;best_blast_hit_trembl_plants=tr|I1JGC5|I1JGC5_SOYBN Uncharacterized protein LjG1.1_chr5 PGSB exon 20634505 20634772 . + . , Carotenoid isomerase;interpro_id=IPR002937 (Amine oxidase), IPR014101 (Prolycopene isomerase), IPR023753 (FAD/NAD(P)-binding domain);gene_ontology_id=GO:0016117, GO:0016491, GO:0016853, GO:0046608, GO:0055114;best_blast_hit_tair=AT1G06820.1 carotenoid isomerase;best_blast_hit_sprot=sp|Q8S4R4|CRTSO_SOLLC Prolycopene isomerase, chloroplastic;best_blast_hit_trembl_plants=tr|A0A0B2PRP5|A0A0B2PRP5_GLYSO Prolycopene isomerase, chloroplastic LjG1.1_chr5 PGSB exon 20634729 20634788 . + .	Carotenoid isomerase; TAIR: AT1G06820.1 carotenoid isomerase; Swiss-Prot: sp|Q8S4R4|CRTSO_SOLLC Prolycopene isomerase, chloroplastic; TrEMBL-Plants: tr|A0A0B2PRP5|A0A0B2PRP5_GLYSO Prolycopene isomerase, chloroplastic; Found in the gene: LotjaGi5g1v0108300, Carotenoid isomerase; TAIR: AT1G06820.1 carotenoid isomerase; Swiss-Prot: sp|Q8S4R4|CRTSO_SOLLC Prolycopene isomerase, chloroplastic; TrEMBL-Plants: tr|A0A0R0L5D6|A0A0R0L5D6_SOYBN Uncharacterized protein; Found in the gene: LotjaGi5g1v0108300, Carotenoid isomerase; TAIR: AT1G06820.1 carotenoid isomerase; Swiss-Prot: sp|Q8S4R4|CRTSO_SOLLC Prolycopene isomerase, chloroplastic; TrEMBL-Plants: tr|I1JGC5|I1JGC5_SOYBN Uncharacterized protein; Found in the gene: LotjaGi5g1v0108300
LotjaGi5g1v0108300.7.nasc001	LotjaGi5g1v0108300	LotjaGi5g1v0108300																									253	58	0.44642	6.01694	1	0.0697424	noncoding	LjG1.1_chr5	20633433	20640884	7452	+		GO:0016117, GO:0016491, GO:0016853, GO:0046608, GO:0055114	Carotenoid isomerase;interpro_id=IPR002937 (Amine oxidase), IPR014101 (Prolycopene isomerase), IPR023753 (FAD/NAD(P)-binding domain);gene_ontology_id=GO:0016117, GO:0016491, GO:0016853, GO:0046608, GO:0055114;best_blast_hit_tair=AT1G06820.1 carotenoid isomerase;best_blast_hit_sprot=sp|Q8S4R4|CRTSO_SOLLC Prolycopene isomerase, chloroplastic;best_blast_hit_trembl_plants=tr|A0A0B2PRP5|A0A0B2PRP5_GLYSO Prolycopene isomerase, chloroplastic LjG1.1_chr5 PGSB five_prime_UTR 20633070 20633432 . + . , Carotenoid isomerase;interpro_id=IPR002937 (Amine oxidase), IPR023753 (FAD/NAD(P)-binding domain);gene_ontology_id=GO:0016117, GO:0016491, GO:0016853, GO:0046608, GO:0055114;best_blast_hit_tair=AT1G06820.1 carotenoid isomerase;best_blast_hit_sprot=sp|Q8S4R4|CRTSO_SOLLC Prolycopene isomerase, chloroplastic;best_blast_hit_trembl_plants=tr|A0A0B2PRP5|A0A0B2PRP5_GLYSO Prolycopene isomerase, chloroplastic LjG1.1_chr5 PGSB exon 20633433 20633909 . + . , Carotenoid isomerase;interpro_id=IPR002937 (Amine oxidase), IPR014101 (Prolycopene isomerase), IPR023753 (FAD/NAD(P)-binding domain);gene_ontology_id=GO:0016117, GO:0016491, GO:0016853, GO:0046608, GO:0055114;best_blast_hit_tair=AT1G06820.1 carotenoid isomerase;best_blast_hit_sprot=sp|Q8S4R4|CRTSO_SOLLC Prolycopene isomerase, chloroplastic;best_blast_hit_trembl_plants=tr|A0A0R0L5D6|A0A0R0L5D6_SOYBN Uncharacterized protein LjG1.1_chr5 PGSB exon 20633433 20633909 . + . , Carotenoid isomerase;interpro_id=IPR002937 (Amine oxidase), IPR023753 (FAD/NAD(P)-binding domain);gene_ontology_id=GO:0016117, GO:0016491, GO:0016853, GO:0046608, GO:0055114;best_blast_hit_tair=AT1G06820.1 carotenoid isomerase;best_blast_hit_sprot=sp|Q8S4R4|CRTSO_SOLLC Prolycopene isomerase, chloroplastic;best_blast_hit_trembl_plants=tr|A0A0R0L5D6|A0A0R0L5D6_SOYBN Uncharacterized protein LjG1.1_chr5 PGSB exon 20633433 20633909 . + . , Carotenoid isomerase;interpro_id=IPR002937 (Amine oxidase), IPR014101 (Prolycopene isomerase), IPR023753 (FAD/NAD(P)-binding domain);gene_ontology_id=GO:0016117, GO:0016491, GO:0016853, GO:0046608, GO:0055114;best_blast_hit_tair=AT1G06820.1 carotenoid isomerase;best_blast_hit_sprot=sp|Q8S4R4|CRTSO_SOLLC Prolycopene isomerase, chloroplastic;best_blast_hit_trembl_plants=tr|A0A0B2PRP5|A0A0B2PRP5_GLYSO Prolycopene isomerase, chloroplastic LjG1.1_chr5 PGSB exon 20633433 20633562 . + . , Carotenoid isomerase;interpro_id=IPR002937 (Amine oxidase), IPR014101 (Prolycopene isomerase), IPR023753 (FAD/NAD(P)-binding domain);gene_ontology_id=GO:0016117, GO:0016491, GO:0016853, GO:0046608, GO:0055114;best_blast_hit_tair=AT1G06820.1 carotenoid isomerase;best_blast_hit_sprot=sp|Q8S4R4|CRTSO_SOLLC Prolycopene isomerase, chloroplastic;best_blast_hit_trembl_plants=tr|I1JGC5|I1JGC5_SOYBN Uncharacterized protein LjG1.1_chr5 PGSB exon 20634505 20634772 . + . , Carotenoid isomerase;interpro_id=IPR002937 (Amine oxidase), IPR014101 (Prolycopene isomerase), IPR023753 (FAD/NAD(P)-binding domain);gene_ontology_id=GO:0016117, GO:0016491, GO:0016853, GO:0046608, GO:0055114;best_blast_hit_tair=AT1G06820.1 carotenoid isomerase;best_blast_hit_sprot=sp|Q8S4R4|CRTSO_SOLLC Prolycopene isomerase, chloroplastic;best_blast_hit_trembl_plants=tr|A0A0B2PRP5|A0A0B2PRP5_GLYSO Prolycopene isomerase, chloroplastic LjG1.1_chr5 PGSB exon 20634729 20634788 . + .	Carotenoid isomerase; TAIR: AT1G06820.1 carotenoid isomerase; Swiss-Prot: sp|Q8S4R4|CRTSO_SOLLC Prolycopene isomerase, chloroplastic; TrEMBL-Plants: tr|A0A0B2PRP5|A0A0B2PRP5_GLYSO Prolycopene isomerase, chloroplastic; Found in the gene: LotjaGi5g1v0108300, Carotenoid isomerase; TAIR: AT1G06820.1 carotenoid isomerase; Swiss-Prot: sp|Q8S4R4|CRTSO_SOLLC Prolycopene isomerase, chloroplastic; TrEMBL-Plants: tr|A0A0R0L5D6|A0A0R0L5D6_SOYBN Uncharacterized protein; Found in the gene: LotjaGi5g1v0108300, Carotenoid isomerase; TAIR: AT1G06820.1 carotenoid isomerase; Swiss-Prot: sp|Q8S4R4|CRTSO_SOLLC Prolycopene isomerase, chloroplastic; TrEMBL-Plants: tr|I1JGC5|I1JGC5_SOYBN Uncharacterized protein; Found in the gene: LotjaGi5g1v0108300
LotjaGi5g1v0108300.7.nasc002	LotjaGi5g1v0108300	LotjaGi5g1v0108300																									881	97	0.39963	5.74536	1	0.398166	noncoding	LjG1.1_chr5	20633433	20640884	7452	+		GO:0016117, GO:0016491, GO:0016853, GO:0046608, GO:0055114	Carotenoid isomerase;interpro_id=IPR002937 (Amine oxidase), IPR014101 (Prolycopene isomerase), IPR023753 (FAD/NAD(P)-binding domain);gene_ontology_id=GO:0016117, GO:0016491, GO:0016853, GO:0046608, GO:0055114;best_blast_hit_tair=AT1G06820.1 carotenoid isomerase;best_blast_hit_sprot=sp|Q8S4R4|CRTSO_SOLLC Prolycopene isomerase, chloroplastic;best_blast_hit_trembl_plants=tr|A0A0B2PRP5|A0A0B2PRP5_GLYSO Prolycopene isomerase, chloroplastic LjG1.1_chr5 PGSB five_prime_UTR 20633070 20633432 . + . , Carotenoid isomerase;interpro_id=IPR002937 (Amine oxidase), IPR023753 (FAD/NAD(P)-binding domain);gene_ontology_id=GO:0016117, GO:0016491, GO:0016853, GO:0046608, GO:0055114;best_blast_hit_tair=AT1G06820.1 carotenoid isomerase;best_blast_hit_sprot=sp|Q8S4R4|CRTSO_SOLLC Prolycopene isomerase, chloroplastic;best_blast_hit_trembl_plants=tr|A0A0B2PRP5|A0A0B2PRP5_GLYSO Prolycopene isomerase, chloroplastic LjG1.1_chr5 PGSB exon 20633433 20633909 . + . , Carotenoid isomerase;interpro_id=IPR002937 (Amine oxidase), IPR014101 (Prolycopene isomerase), IPR023753 (FAD/NAD(P)-binding domain);gene_ontology_id=GO:0016117, GO:0016491, GO:0016853, GO:0046608, GO:0055114;best_blast_hit_tair=AT1G06820.1 carotenoid isomerase;best_blast_hit_sprot=sp|Q8S4R4|CRTSO_SOLLC Prolycopene isomerase, chloroplastic;best_blast_hit_trembl_plants=tr|A0A0R0L5D6|A0A0R0L5D6_SOYBN Uncharacterized protein LjG1.1_chr5 PGSB exon 20633433 20633909 . + . , Carotenoid isomerase;interpro_id=IPR002937 (Amine oxidase), IPR023753 (FAD/NAD(P)-binding domain);gene_ontology_id=GO:0016117, GO:0016491, GO:0016853, GO:0046608, GO:0055114;best_blast_hit_tair=AT1G06820.1 carotenoid isomerase;best_blast_hit_sprot=sp|Q8S4R4|CRTSO_SOLLC Prolycopene isomerase, chloroplastic;best_blast_hit_trembl_plants=tr|A0A0R0L5D6|A0A0R0L5D6_SOYBN Uncharacterized protein LjG1.1_chr5 PGSB exon 20633433 20633909 . + . , Carotenoid isomerase;interpro_id=IPR002937 (Amine oxidase), IPR014101 (Prolycopene isomerase), IPR023753 (FAD/NAD(P)-binding domain);gene_ontology_id=GO:0016117, GO:0016491, GO:0016853, GO:0046608, GO:0055114;best_blast_hit_tair=AT1G06820.1 carotenoid isomerase;best_blast_hit_sprot=sp|Q8S4R4|CRTSO_SOLLC Prolycopene isomerase, chloroplastic;best_blast_hit_trembl_plants=tr|A0A0B2PRP5|A0A0B2PRP5_GLYSO Prolycopene isomerase, chloroplastic LjG1.1_chr5 PGSB exon 20633433 20633562 . + . , Carotenoid isomerase;interpro_id=IPR002937 (Amine oxidase), IPR014101 (Prolycopene isomerase), IPR023753 (FAD/NAD(P)-binding domain);gene_ontology_id=GO:0016117, GO:0016491, GO:0016853, GO:0046608, GO:0055114;best_blast_hit_tair=AT1G06820.1 carotenoid isomerase;best_blast_hit_sprot=sp|Q8S4R4|CRTSO_SOLLC Prolycopene isomerase, chloroplastic;best_blast_hit_trembl_plants=tr|I1JGC5|I1JGC5_SOYBN Uncharacterized protein LjG1.1_chr5 PGSB exon 20634505 20634772 . + . , Carotenoid isomerase;interpro_id=IPR002937 (Amine oxidase), IPR014101 (Prolycopene isomerase), IPR023753 (FAD/NAD(P)-binding domain);gene_ontology_id=GO:0016117, GO:0016491, GO:0016853, GO:0046608, GO:0055114;best_blast_hit_tair=AT1G06820.1 carotenoid isomerase;best_blast_hit_sprot=sp|Q8S4R4|CRTSO_SOLLC Prolycopene isomerase, chloroplastic;best_blast_hit_trembl_plants=tr|A0A0B2PRP5|A0A0B2PRP5_GLYSO Prolycopene isomerase, chloroplastic LjG1.1_chr5 PGSB exon 20634729 20634788 . + .	Carotenoid isomerase; TAIR: AT1G06820.1 carotenoid isomerase; Swiss-Prot: sp|Q8S4R4|CRTSO_SOLLC Prolycopene isomerase, chloroplastic; TrEMBL-Plants: tr|A0A0B2PRP5|A0A0B2PRP5_GLYSO Prolycopene isomerase, chloroplastic; Found in the gene: LotjaGi5g1v0108300, Carotenoid isomerase; TAIR: AT1G06820.1 carotenoid isomerase; Swiss-Prot: sp|Q8S4R4|CRTSO_SOLLC Prolycopene isomerase, chloroplastic; TrEMBL-Plants: tr|A0A0R0L5D6|A0A0R0L5D6_SOYBN Uncharacterized protein; Found in the gene: LotjaGi5g1v0108300, Carotenoid isomerase; TAIR: AT1G06820.1 carotenoid isomerase; Swiss-Prot: sp|Q8S4R4|CRTSO_SOLLC Prolycopene isomerase, chloroplastic; TrEMBL-Plants: tr|I1JGC5|I1JGC5_SOYBN Uncharacterized protein; Found in the gene: LotjaGi5g1v0108300
LotjaGi5g1v0108300.7.nasc003	LotjaGi5g1v0108300	LotjaGi5g1v0108300	LotjaGi5g1v0108300.7.nasc003.p1																						TRUE	0.99526	714	131	0.46857	5.4307	1	0.929146	coding	LjG1.1_chr5	20633433	20640884	7452	+		GO:0016117, GO:0016491, GO:0016853, GO:0046608, GO:0055114	Carotenoid isomerase;interpro_id=IPR002937 (Amine oxidase), IPR014101 (Prolycopene isomerase), IPR023753 (FAD/NAD(P)-binding domain);gene_ontology_id=GO:0016117, GO:0016491, GO:0016853, GO:0046608, GO:0055114;best_blast_hit_tair=AT1G06820.1 carotenoid isomerase;best_blast_hit_sprot=sp|Q8S4R4|CRTSO_SOLLC Prolycopene isomerase, chloroplastic;best_blast_hit_trembl_plants=tr|A0A0B2PRP5|A0A0B2PRP5_GLYSO Prolycopene isomerase, chloroplastic LjG1.1_chr5 PGSB five_prime_UTR 20633070 20633432 . + . , Carotenoid isomerase;interpro_id=IPR002937 (Amine oxidase), IPR023753 (FAD/NAD(P)-binding domain);gene_ontology_id=GO:0016117, GO:0016491, GO:0016853, GO:0046608, GO:0055114;best_blast_hit_tair=AT1G06820.1 carotenoid isomerase;best_blast_hit_sprot=sp|Q8S4R4|CRTSO_SOLLC Prolycopene isomerase, chloroplastic;best_blast_hit_trembl_plants=tr|A0A0B2PRP5|A0A0B2PRP5_GLYSO Prolycopene isomerase, chloroplastic LjG1.1_chr5 PGSB exon 20633433 20633909 . + . , Carotenoid isomerase;interpro_id=IPR002937 (Amine oxidase), IPR014101 (Prolycopene isomerase), IPR023753 (FAD/NAD(P)-binding domain);gene_ontology_id=GO:0016117, GO:0016491, GO:0016853, GO:0046608, GO:0055114;best_blast_hit_tair=AT1G06820.1 carotenoid isomerase;best_blast_hit_sprot=sp|Q8S4R4|CRTSO_SOLLC Prolycopene isomerase, chloroplastic;best_blast_hit_trembl_plants=tr|A0A0R0L5D6|A0A0R0L5D6_SOYBN Uncharacterized protein LjG1.1_chr5 PGSB exon 20633433 20633909 . + . , Carotenoid isomerase;interpro_id=IPR002937 (Amine oxidase), IPR023753 (FAD/NAD(P)-binding domain);gene_ontology_id=GO:0016117, GO:0016491, GO:0016853, GO:0046608, GO:0055114;best_blast_hit_tair=AT1G06820.1 carotenoid isomerase;best_blast_hit_sprot=sp|Q8S4R4|CRTSO_SOLLC Prolycopene isomerase, chloroplastic;best_blast_hit_trembl_plants=tr|A0A0R0L5D6|A0A0R0L5D6_SOYBN Uncharacterized protein LjG1.1_chr5 PGSB exon 20633433 20633909 . + . , Carotenoid isomerase;interpro_id=IPR002937 (Amine oxidase), IPR014101 (Prolycopene isomerase), IPR023753 (FAD/NAD(P)-binding domain);gene_ontology_id=GO:0016117, GO:0016491, GO:0016853, GO:0046608, GO:0055114;best_blast_hit_tair=AT1G06820.1 carotenoid isomerase;best_blast_hit_sprot=sp|Q8S4R4|CRTSO_SOLLC Prolycopene isomerase, chloroplastic;best_blast_hit_trembl_plants=tr|A0A0B2PRP5|A0A0B2PRP5_GLYSO Prolycopene isomerase, chloroplastic LjG1.1_chr5 PGSB exon 20633433 20633562 . + . , Carotenoid isomerase;interpro_id=IPR002937 (Amine oxidase), IPR014101 (Prolycopene isomerase), IPR023753 (FAD/NAD(P)-binding domain);gene_ontology_id=GO:0016117, GO:0016491, GO:0016853, GO:0046608, GO:0055114;best_blast_hit_tair=AT1G06820.1 carotenoid isomerase;best_blast_hit_sprot=sp|Q8S4R4|CRTSO_SOLLC Prolycopene isomerase, chloroplastic;best_blast_hit_trembl_plants=tr|I1JGC5|I1JGC5_SOYBN Uncharacterized protein LjG1.1_chr5 PGSB exon 20634505 20634772 . + . , Carotenoid isomerase;interpro_id=IPR002937 (Amine oxidase), IPR014101 (Prolycopene isomerase), IPR023753 (FAD/NAD(P)-binding domain);gene_ontology_id=GO:0016117, GO:0016491, GO:0016853, GO:0046608, GO:0055114;best_blast_hit_tair=AT1G06820.1 carotenoid isomerase;best_blast_hit_sprot=sp|Q8S4R4|CRTSO_SOLLC Prolycopene isomerase, chloroplastic;best_blast_hit_trembl_plants=tr|A0A0B2PRP5|A0A0B2PRP5_GLYSO Prolycopene isomerase, chloroplastic LjG1.1_chr5 PGSB exon 20634729 20634788 . + .	Carotenoid isomerase; TAIR: AT1G06820.1 carotenoid isomerase; Swiss-Prot: sp|Q8S4R4|CRTSO_SOLLC Prolycopene isomerase, chloroplastic; TrEMBL-Plants: tr|A0A0B2PRP5|A0A0B2PRP5_GLYSO Prolycopene isomerase, chloroplastic; Found in the gene: LotjaGi5g1v0108300, Carotenoid isomerase; TAIR: AT1G06820.1 carotenoid isomerase; Swiss-Prot: sp|Q8S4R4|CRTSO_SOLLC Prolycopene isomerase, chloroplastic; TrEMBL-Plants: tr|A0A0R0L5D6|A0A0R0L5D6_SOYBN Uncharacterized protein; Found in the gene: LotjaGi5g1v0108300, Carotenoid isomerase; TAIR: AT1G06820.1 carotenoid isomerase; Swiss-Prot: sp|Q8S4R4|CRTSO_SOLLC Prolycopene isomerase, chloroplastic; TrEMBL-Plants: tr|I1JGC5|I1JGC5_SOYBN Uncharacterized protein; Found in the gene: LotjaGi5g1v0108300
LotjaGi5g1v0108300.7.nasc004	LotjaGi5g1v0108300	LotjaGi5g1v0108300	LotjaGi5g1v0108300.7.nasc004.p1																						TRUE	0.99234	483	135	0.41623	5.27428	1	0.930269	coding	LjG1.1_chr5	20633433	20640884	7452	+		GO:0016117, GO:0016491, GO:0016853, GO:0046608, GO:0055114	Carotenoid isomerase;interpro_id=IPR002937 (Amine oxidase), IPR014101 (Prolycopene isomerase), IPR023753 (FAD/NAD(P)-binding domain);gene_ontology_id=GO:0016117, GO:0016491, GO:0016853, GO:0046608, GO:0055114;best_blast_hit_tair=AT1G06820.1 carotenoid isomerase;best_blast_hit_sprot=sp|Q8S4R4|CRTSO_SOLLC Prolycopene isomerase, chloroplastic;best_blast_hit_trembl_plants=tr|A0A0B2PRP5|A0A0B2PRP5_GLYSO Prolycopene isomerase, chloroplastic LjG1.1_chr5 PGSB five_prime_UTR 20633070 20633432 . + . , Carotenoid isomerase;interpro_id=IPR002937 (Amine oxidase), IPR023753 (FAD/NAD(P)-binding domain);gene_ontology_id=GO:0016117, GO:0016491, GO:0016853, GO:0046608, GO:0055114;best_blast_hit_tair=AT1G06820.1 carotenoid isomerase;best_blast_hit_sprot=sp|Q8S4R4|CRTSO_SOLLC Prolycopene isomerase, chloroplastic;best_blast_hit_trembl_plants=tr|A0A0B2PRP5|A0A0B2PRP5_GLYSO Prolycopene isomerase, chloroplastic LjG1.1_chr5 PGSB exon 20633433 20633909 . + . , Carotenoid isomerase;interpro_id=IPR002937 (Amine oxidase), IPR014101 (Prolycopene isomerase), IPR023753 (FAD/NAD(P)-binding domain);gene_ontology_id=GO:0016117, GO:0016491, GO:0016853, GO:0046608, GO:0055114;best_blast_hit_tair=AT1G06820.1 carotenoid isomerase;best_blast_hit_sprot=sp|Q8S4R4|CRTSO_SOLLC Prolycopene isomerase, chloroplastic;best_blast_hit_trembl_plants=tr|A0A0R0L5D6|A0A0R0L5D6_SOYBN Uncharacterized protein LjG1.1_chr5 PGSB exon 20633433 20633909 . + . , Carotenoid isomerase;interpro_id=IPR002937 (Amine oxidase), IPR023753 (FAD/NAD(P)-binding domain);gene_ontology_id=GO:0016117, GO:0016491, GO:0016853, GO:0046608, GO:0055114;best_blast_hit_tair=AT1G06820.1 carotenoid isomerase;best_blast_hit_sprot=sp|Q8S4R4|CRTSO_SOLLC Prolycopene isomerase, chloroplastic;best_blast_hit_trembl_plants=tr|A0A0R0L5D6|A0A0R0L5D6_SOYBN Uncharacterized protein LjG1.1_chr5 PGSB exon 20633433 20633909 . + . , Carotenoid isomerase;interpro_id=IPR002937 (Amine oxidase), IPR014101 (Prolycopene isomerase), IPR023753 (FAD/NAD(P)-binding domain);gene_ontology_id=GO:0016117, GO:0016491, GO:0016853, GO:0046608, GO:0055114;best_blast_hit_tair=AT1G06820.1 carotenoid isomerase;best_blast_hit_sprot=sp|Q8S4R4|CRTSO_SOLLC Prolycopene isomerase, chloroplastic;best_blast_hit_trembl_plants=tr|A0A0B2PRP5|A0A0B2PRP5_GLYSO Prolycopene isomerase, chloroplastic LjG1.1_chr5 PGSB exon 20633433 20633562 . + . , Carotenoid isomerase;interpro_id=IPR002937 (Amine oxidase), IPR014101 (Prolycopene isomerase), IPR023753 (FAD/NAD(P)-binding domain);gene_ontology_id=GO:0016117, GO:0016491, GO:0016853, GO:0046608, GO:0055114;best_blast_hit_tair=AT1G06820.1 carotenoid isomerase;best_blast_hit_sprot=sp|Q8S4R4|CRTSO_SOLLC Prolycopene isomerase, chloroplastic;best_blast_hit_trembl_plants=tr|I1JGC5|I1JGC5_SOYBN Uncharacterized protein LjG1.1_chr5 PGSB exon 20634505 20634772 . + . , Carotenoid isomerase;interpro_id=IPR002937 (Amine oxidase), IPR014101 (Prolycopene isomerase), IPR023753 (FAD/NAD(P)-binding domain);gene_ontology_id=GO:0016117, GO:0016491, GO:0016853, GO:0046608, GO:0055114;best_blast_hit_tair=AT1G06820.1 carotenoid isomerase;best_blast_hit_sprot=sp|Q8S4R4|CRTSO_SOLLC Prolycopene isomerase, chloroplastic;best_blast_hit_trembl_plants=tr|A0A0B2PRP5|A0A0B2PRP5_GLYSO Prolycopene isomerase, chloroplastic LjG1.1_chr5 PGSB exon 20634729 20634788 . + .	Carotenoid isomerase; TAIR: AT1G06820.1 carotenoid isomerase; Swiss-Prot: sp|Q8S4R4|CRTSO_SOLLC Prolycopene isomerase, chloroplastic; TrEMBL-Plants: tr|A0A0B2PRP5|A0A0B2PRP5_GLYSO Prolycopene isomerase, chloroplastic; Found in the gene: LotjaGi5g1v0108300, Carotenoid isomerase; TAIR: AT1G06820.1 carotenoid isomerase; Swiss-Prot: sp|Q8S4R4|CRTSO_SOLLC Prolycopene isomerase, chloroplastic; TrEMBL-Plants: tr|A0A0R0L5D6|A0A0R0L5D6_SOYBN Uncharacterized protein; Found in the gene: LotjaGi5g1v0108300, Carotenoid isomerase; TAIR: AT1G06820.1 carotenoid isomerase; Swiss-Prot: sp|Q8S4R4|CRTSO_SOLLC Prolycopene isomerase, chloroplastic; TrEMBL-Plants: tr|I1JGC5|I1JGC5_SOYBN Uncharacterized protein; Found in the gene: LotjaGi5g1v0108300
LotjaGi5g1v0108300.7.nasc005	LotjaGi5g1v0108300	LotjaGi5g1v0108300	LotjaGi5g1v0108300.7.nasc005.p1																						TRUE	0.99576	638	189	0.46972	5.51676	1	0.998421	coding	LjG1.1_chr5	20633433	20640884	7452	+		GO:0016117, GO:0016491, GO:0016853, GO:0046608, GO:0055114	Carotenoid isomerase;interpro_id=IPR002937 (Amine oxidase), IPR014101 (Prolycopene isomerase), IPR023753 (FAD/NAD(P)-binding domain);gene_ontology_id=GO:0016117, GO:0016491, GO:0016853, GO:0046608, GO:0055114;best_blast_hit_tair=AT1G06820.1 carotenoid isomerase;best_blast_hit_sprot=sp|Q8S4R4|CRTSO_SOLLC Prolycopene isomerase, chloroplastic;best_blast_hit_trembl_plants=tr|A0A0B2PRP5|A0A0B2PRP5_GLYSO Prolycopene isomerase, chloroplastic LjG1.1_chr5 PGSB five_prime_UTR 20633070 20633432 . + . , Carotenoid isomerase;interpro_id=IPR002937 (Amine oxidase), IPR023753 (FAD/NAD(P)-binding domain);gene_ontology_id=GO:0016117, GO:0016491, GO:0016853, GO:0046608, GO:0055114;best_blast_hit_tair=AT1G06820.1 carotenoid isomerase;best_blast_hit_sprot=sp|Q8S4R4|CRTSO_SOLLC Prolycopene isomerase, chloroplastic;best_blast_hit_trembl_plants=tr|A0A0B2PRP5|A0A0B2PRP5_GLYSO Prolycopene isomerase, chloroplastic LjG1.1_chr5 PGSB exon 20633433 20633909 . + . , Carotenoid isomerase;interpro_id=IPR002937 (Amine oxidase), IPR014101 (Prolycopene isomerase), IPR023753 (FAD/NAD(P)-binding domain);gene_ontology_id=GO:0016117, GO:0016491, GO:0016853, GO:0046608, GO:0055114;best_blast_hit_tair=AT1G06820.1 carotenoid isomerase;best_blast_hit_sprot=sp|Q8S4R4|CRTSO_SOLLC Prolycopene isomerase, chloroplastic;best_blast_hit_trembl_plants=tr|A0A0R0L5D6|A0A0R0L5D6_SOYBN Uncharacterized protein LjG1.1_chr5 PGSB exon 20633433 20633909 . + . , Carotenoid isomerase;interpro_id=IPR002937 (Amine oxidase), IPR023753 (FAD/NAD(P)-binding domain);gene_ontology_id=GO:0016117, GO:0016491, GO:0016853, GO:0046608, GO:0055114;best_blast_hit_tair=AT1G06820.1 carotenoid isomerase;best_blast_hit_sprot=sp|Q8S4R4|CRTSO_SOLLC Prolycopene isomerase, chloroplastic;best_blast_hit_trembl_plants=tr|A0A0R0L5D6|A0A0R0L5D6_SOYBN Uncharacterized protein LjG1.1_chr5 PGSB exon 20633433 20633909 . + . , Carotenoid isomerase;interpro_id=IPR002937 (Amine oxidase), IPR014101 (Prolycopene isomerase), IPR023753 (FAD/NAD(P)-binding domain);gene_ontology_id=GO:0016117, GO:0016491, GO:0016853, GO:0046608, GO:0055114;best_blast_hit_tair=AT1G06820.1 carotenoid isomerase;best_blast_hit_sprot=sp|Q8S4R4|CRTSO_SOLLC Prolycopene isomerase, chloroplastic;best_blast_hit_trembl_plants=tr|A0A0B2PRP5|A0A0B2PRP5_GLYSO Prolycopene isomerase, chloroplastic LjG1.1_chr5 PGSB exon 20633433 20633562 . + . , Carotenoid isomerase;interpro_id=IPR002937 (Amine oxidase), IPR014101 (Prolycopene isomerase), IPR023753 (FAD/NAD(P)-binding domain);gene_ontology_id=GO:0016117, GO:0016491, GO:0016853, GO:0046608, GO:0055114;best_blast_hit_tair=AT1G06820.1 carotenoid isomerase;best_blast_hit_sprot=sp|Q8S4R4|CRTSO_SOLLC Prolycopene isomerase, chloroplastic;best_blast_hit_trembl_plants=tr|I1JGC5|I1JGC5_SOYBN Uncharacterized protein LjG1.1_chr5 PGSB exon 20634505 20634772 . + . , Carotenoid isomerase;interpro_id=IPR002937 (Amine oxidase), IPR014101 (Prolycopene isomerase), IPR023753 (FAD/NAD(P)-binding domain);gene_ontology_id=GO:0016117, GO:0016491, GO:0016853, GO:0046608, GO:0055114;best_blast_hit_tair=AT1G06820.1 carotenoid isomerase;best_blast_hit_sprot=sp|Q8S4R4|CRTSO_SOLLC Prolycopene isomerase, chloroplastic;best_blast_hit_trembl_plants=tr|A0A0B2PRP5|A0A0B2PRP5_GLYSO Prolycopene isomerase, chloroplastic LjG1.1_chr5 PGSB exon 20634729 20634788 . + .	Carotenoid isomerase; TAIR: AT1G06820.1 carotenoid isomerase; Swiss-Prot: sp|Q8S4R4|CRTSO_SOLLC Prolycopene isomerase, chloroplastic; TrEMBL-Plants: tr|A0A0B2PRP5|A0A0B2PRP5_GLYSO Prolycopene isomerase, chloroplastic; Found in the gene: LotjaGi5g1v0108300, Carotenoid isomerase; TAIR: AT1G06820.1 carotenoid isomerase; Swiss-Prot: sp|Q8S4R4|CRTSO_SOLLC Prolycopene isomerase, chloroplastic; TrEMBL-Plants: tr|A0A0R0L5D6|A0A0R0L5D6_SOYBN Uncharacterized protein; Found in the gene: LotjaGi5g1v0108300, Carotenoid isomerase; TAIR: AT1G06820.1 carotenoid isomerase; Swiss-Prot: sp|Q8S4R4|CRTSO_SOLLC Prolycopene isomerase, chloroplastic; TrEMBL-Plants: tr|I1JGC5|I1JGC5_SOYBN Uncharacterized protein; Found in the gene: LotjaGi5g1v0108300
LotjaGi5g1v0108300.7.nasc006	LotjaGi5g1v0108300	LotjaGi5g1v0108300	LotjaGi5g1v0108300.7.nasc006.p1																						TRUE	0.99693	1357	216	0.37692	6.51747	1	0.997195	coding	LjG1.1_chr5	20633433	20640884	7452	+		GO:0016117, GO:0016491, GO:0016853, GO:0046608, GO:0055114	Carotenoid isomerase;interpro_id=IPR002937 (Amine oxidase), IPR014101 (Prolycopene isomerase), IPR023753 (FAD/NAD(P)-binding domain);gene_ontology_id=GO:0016117, GO:0016491, GO:0016853, GO:0046608, GO:0055114;best_blast_hit_tair=AT1G06820.1 carotenoid isomerase;best_blast_hit_sprot=sp|Q8S4R4|CRTSO_SOLLC Prolycopene isomerase, chloroplastic;best_blast_hit_trembl_plants=tr|A0A0B2PRP5|A0A0B2PRP5_GLYSO Prolycopene isomerase, chloroplastic LjG1.1_chr5 PGSB five_prime_UTR 20633070 20633432 . + . , Carotenoid isomerase;interpro_id=IPR002937 (Amine oxidase), IPR023753 (FAD/NAD(P)-binding domain);gene_ontology_id=GO:0016117, GO:0016491, GO:0016853, GO:0046608, GO:0055114;best_blast_hit_tair=AT1G06820.1 carotenoid isomerase;best_blast_hit_sprot=sp|Q8S4R4|CRTSO_SOLLC Prolycopene isomerase, chloroplastic;best_blast_hit_trembl_plants=tr|A0A0B2PRP5|A0A0B2PRP5_GLYSO Prolycopene isomerase, chloroplastic LjG1.1_chr5 PGSB exon 20633433 20633909 . + . , Carotenoid isomerase;interpro_id=IPR002937 (Amine oxidase), IPR014101 (Prolycopene isomerase), IPR023753 (FAD/NAD(P)-binding domain);gene_ontology_id=GO:0016117, GO:0016491, GO:0016853, GO:0046608, GO:0055114;best_blast_hit_tair=AT1G06820.1 carotenoid isomerase;best_blast_hit_sprot=sp|Q8S4R4|CRTSO_SOLLC Prolycopene isomerase, chloroplastic;best_blast_hit_trembl_plants=tr|A0A0R0L5D6|A0A0R0L5D6_SOYBN Uncharacterized protein LjG1.1_chr5 PGSB exon 20633433 20633909 . + . , Carotenoid isomerase;interpro_id=IPR002937 (Amine oxidase), IPR023753 (FAD/NAD(P)-binding domain);gene_ontology_id=GO:0016117, GO:0016491, GO:0016853, GO:0046608, GO:0055114;best_blast_hit_tair=AT1G06820.1 carotenoid isomerase;best_blast_hit_sprot=sp|Q8S4R4|CRTSO_SOLLC Prolycopene isomerase, chloroplastic;best_blast_hit_trembl_plants=tr|A0A0R0L5D6|A0A0R0L5D6_SOYBN Uncharacterized protein LjG1.1_chr5 PGSB exon 20633433 20633909 . + . , Carotenoid isomerase;interpro_id=IPR002937 (Amine oxidase), IPR014101 (Prolycopene isomerase), IPR023753 (FAD/NAD(P)-binding domain);gene_ontology_id=GO:0016117, GO:0016491, GO:0016853, GO:0046608, GO:0055114;best_blast_hit_tair=AT1G06820.1 carotenoid isomerase;best_blast_hit_sprot=sp|Q8S4R4|CRTSO_SOLLC Prolycopene isomerase, chloroplastic;best_blast_hit_trembl_plants=tr|A0A0B2PRP5|A0A0B2PRP5_GLYSO Prolycopene isomerase, chloroplastic LjG1.1_chr5 PGSB exon 20633433 20633562 . + . , Carotenoid isomerase;interpro_id=IPR002937 (Amine oxidase), IPR014101 (Prolycopene isomerase), IPR023753 (FAD/NAD(P)-binding domain);gene_ontology_id=GO:0016117, GO:0016491, GO:0016853, GO:0046608, GO:0055114;best_blast_hit_tair=AT1G06820.1 carotenoid isomerase;best_blast_hit_sprot=sp|Q8S4R4|CRTSO_SOLLC Prolycopene isomerase, chloroplastic;best_blast_hit_trembl_plants=tr|I1JGC5|I1JGC5_SOYBN Uncharacterized protein LjG1.1_chr5 PGSB exon 20634505 20634772 . + . , Carotenoid isomerase;interpro_id=IPR002937 (Amine oxidase), IPR014101 (Prolycopene isomerase), IPR023753 (FAD/NAD(P)-binding domain);gene_ontology_id=GO:0016117, GO:0016491, GO:0016853, GO:0046608, GO:0055114;best_blast_hit_tair=AT1G06820.1 carotenoid isomerase;best_blast_hit_sprot=sp|Q8S4R4|CRTSO_SOLLC Prolycopene isomerase, chloroplastic;best_blast_hit_trembl_plants=tr|A0A0B2PRP5|A0A0B2PRP5_GLYSO Prolycopene isomerase, chloroplastic LjG1.1_chr5 PGSB exon 20634729 20634788 . + .	Carotenoid isomerase; TAIR: AT1G06820.1 carotenoid isomerase; Swiss-Prot: sp|Q8S4R4|CRTSO_SOLLC Prolycopene isomerase, chloroplastic; TrEMBL-Plants: tr|A0A0B2PRP5|A0A0B2PRP5_GLYSO Prolycopene isomerase, chloroplastic; Found in the gene: LotjaGi5g1v0108300, Carotenoid isomerase; TAIR: AT1G06820.1 carotenoid isomerase; Swiss-Prot: sp|Q8S4R4|CRTSO_SOLLC Prolycopene isomerase, chloroplastic; TrEMBL-Plants: tr|A0A0R0L5D6|A0A0R0L5D6_SOYBN Uncharacterized protein; Found in the gene: LotjaGi5g1v0108300, Carotenoid isomerase; TAIR: AT1G06820.1 carotenoid isomerase; Swiss-Prot: sp|Q8S4R4|CRTSO_SOLLC Prolycopene isomerase, chloroplastic; TrEMBL-Plants: tr|I1JGC5|I1JGC5_SOYBN Uncharacterized protein; Found in the gene: LotjaGi5g1v0108300
LotjaGi5g1v0108300.7.nasc007	LotjaGi5g1v0108300	LotjaGi5g1v0108300	LotjaGi5g1v0108300.7.nasc007.p1																						TRUE	0.99789	873	280	0.48172	5.53108	1	0.999996	coding	LjG1.1_chr5	20633433	20640884	7452	+		GO:0016117, GO:0016491, GO:0016853, GO:0046608, GO:0055114	Carotenoid isomerase;interpro_id=IPR002937 (Amine oxidase), IPR014101 (Prolycopene isomerase), IPR023753 (FAD/NAD(P)-binding domain);gene_ontology_id=GO:0016117, GO:0016491, GO:0016853, GO:0046608, GO:0055114;best_blast_hit_tair=AT1G06820.1 carotenoid isomerase;best_blast_hit_sprot=sp|Q8S4R4|CRTSO_SOLLC Prolycopene isomerase, chloroplastic;best_blast_hit_trembl_plants=tr|A0A0B2PRP5|A0A0B2PRP5_GLYSO Prolycopene isomerase, chloroplastic LjG1.1_chr5 PGSB five_prime_UTR 20633070 20633432 . + . , Carotenoid isomerase;interpro_id=IPR002937 (Amine oxidase), IPR023753 (FAD/NAD(P)-binding domain);gene_ontology_id=GO:0016117, GO:0016491, GO:0016853, GO:0046608, GO:0055114;best_blast_hit_tair=AT1G06820.1 carotenoid isomerase;best_blast_hit_sprot=sp|Q8S4R4|CRTSO_SOLLC Prolycopene isomerase, chloroplastic;best_blast_hit_trembl_plants=tr|A0A0B2PRP5|A0A0B2PRP5_GLYSO Prolycopene isomerase, chloroplastic LjG1.1_chr5 PGSB exon 20633433 20633909 . + . , Carotenoid isomerase;interpro_id=IPR002937 (Amine oxidase), IPR014101 (Prolycopene isomerase), IPR023753 (FAD/NAD(P)-binding domain);gene_ontology_id=GO:0016117, GO:0016491, GO:0016853, GO:0046608, GO:0055114;best_blast_hit_tair=AT1G06820.1 carotenoid isomerase;best_blast_hit_sprot=sp|Q8S4R4|CRTSO_SOLLC Prolycopene isomerase, chloroplastic;best_blast_hit_trembl_plants=tr|A0A0R0L5D6|A0A0R0L5D6_SOYBN Uncharacterized protein LjG1.1_chr5 PGSB exon 20633433 20633909 . + . , Carotenoid isomerase;interpro_id=IPR002937 (Amine oxidase), IPR023753 (FAD/NAD(P)-binding domain);gene_ontology_id=GO:0016117, GO:0016491, GO:0016853, GO:0046608, GO:0055114;best_blast_hit_tair=AT1G06820.1 carotenoid isomerase;best_blast_hit_sprot=sp|Q8S4R4|CRTSO_SOLLC Prolycopene isomerase, chloroplastic;best_blast_hit_trembl_plants=tr|A0A0R0L5D6|A0A0R0L5D6_SOYBN Uncharacterized protein LjG1.1_chr5 PGSB exon 20633433 20633909 . + . , Carotenoid isomerase;interpro_id=IPR002937 (Amine oxidase), IPR014101 (Prolycopene isomerase), IPR023753 (FAD/NAD(P)-binding domain);gene_ontology_id=GO:0016117, GO:0016491, GO:0016853, GO:0046608, GO:0055114;best_blast_hit_tair=AT1G06820.1 carotenoid isomerase;best_blast_hit_sprot=sp|Q8S4R4|CRTSO_SOLLC Prolycopene isomerase, chloroplastic;best_blast_hit_trembl_plants=tr|A0A0B2PRP5|A0A0B2PRP5_GLYSO Prolycopene isomerase, chloroplastic LjG1.1_chr5 PGSB exon 20633433 20633562 . + . , Carotenoid isomerase;interpro_id=IPR002937 (Amine oxidase), IPR014101 (Prolycopene isomerase), IPR023753 (FAD/NAD(P)-binding domain);gene_ontology_id=GO:0016117, GO:0016491, GO:0016853, GO:0046608, GO:0055114;best_blast_hit_tair=AT1G06820.1 carotenoid isomerase;best_blast_hit_sprot=sp|Q8S4R4|CRTSO_SOLLC Prolycopene isomerase, chloroplastic;best_blast_hit_trembl_plants=tr|I1JGC5|I1JGC5_SOYBN Uncharacterized protein LjG1.1_chr5 PGSB exon 20634505 20634772 . + . , Carotenoid isomerase;interpro_id=IPR002937 (Amine oxidase), IPR014101 (Prolycopene isomerase), IPR023753 (FAD/NAD(P)-binding domain);gene_ontology_id=GO:0016117, GO:0016491, GO:0016853, GO:0046608, GO:0055114;best_blast_hit_tair=AT1G06820.1 carotenoid isomerase;best_blast_hit_sprot=sp|Q8S4R4|CRTSO_SOLLC Prolycopene isomerase, chloroplastic;best_blast_hit_trembl_plants=tr|A0A0B2PRP5|A0A0B2PRP5_GLYSO Prolycopene isomerase, chloroplastic LjG1.1_chr5 PGSB exon 20634729 20634788 . + .	Carotenoid isomerase; TAIR: AT1G06820.1 carotenoid isomerase; Swiss-Prot: sp|Q8S4R4|CRTSO_SOLLC Prolycopene isomerase, chloroplastic; TrEMBL-Plants: tr|A0A0B2PRP5|A0A0B2PRP5_GLYSO Prolycopene isomerase, chloroplastic; Found in the gene: LotjaGi5g1v0108300, Carotenoid isomerase; TAIR: AT1G06820.1 carotenoid isomerase; Swiss-Prot: sp|Q8S4R4|CRTSO_SOLLC Prolycopene isomerase, chloroplastic; TrEMBL-Plants: tr|A0A0R0L5D6|A0A0R0L5D6_SOYBN Uncharacterized protein; Found in the gene: LotjaGi5g1v0108300, Carotenoid isomerase; TAIR: AT1G06820.1 carotenoid isomerase; Swiss-Prot: sp|Q8S4R4|CRTSO_SOLLC Prolycopene isomerase, chloroplastic; TrEMBL-Plants: tr|I1JGC5|I1JGC5_SOYBN Uncharacterized protein; Found in the gene: LotjaGi5g1v0108300
LotjaGi5g1v0108300.7.nasc008	LotjaGi5g1v0108300	LotjaGi5g1v0108300	LotjaGi5g1v0108300.7.nasc008.p1																						TRUE	0.99701	1061	326	0.46173	5.84171	1	1	coding	LjG1.1_chr5	20633433	20640884	7452	+		GO:0016117, GO:0016491, GO:0016853, GO:0046608, GO:0055114	Carotenoid isomerase;interpro_id=IPR002937 (Amine oxidase), IPR014101 (Prolycopene isomerase), IPR023753 (FAD/NAD(P)-binding domain);gene_ontology_id=GO:0016117, GO:0016491, GO:0016853, GO:0046608, GO:0055114;best_blast_hit_tair=AT1G06820.1 carotenoid isomerase;best_blast_hit_sprot=sp|Q8S4R4|CRTSO_SOLLC Prolycopene isomerase, chloroplastic;best_blast_hit_trembl_plants=tr|A0A0B2PRP5|A0A0B2PRP5_GLYSO Prolycopene isomerase, chloroplastic LjG1.1_chr5 PGSB five_prime_UTR 20633070 20633432 . + . , Carotenoid isomerase;interpro_id=IPR002937 (Amine oxidase), IPR023753 (FAD/NAD(P)-binding domain);gene_ontology_id=GO:0016117, GO:0016491, GO:0016853, GO:0046608, GO:0055114;best_blast_hit_tair=AT1G06820.1 carotenoid isomerase;best_blast_hit_sprot=sp|Q8S4R4|CRTSO_SOLLC Prolycopene isomerase, chloroplastic;best_blast_hit_trembl_plants=tr|A0A0B2PRP5|A0A0B2PRP5_GLYSO Prolycopene isomerase, chloroplastic LjG1.1_chr5 PGSB exon 20633433 20633909 . + . , Carotenoid isomerase;interpro_id=IPR002937 (Amine oxidase), IPR014101 (Prolycopene isomerase), IPR023753 (FAD/NAD(P)-binding domain);gene_ontology_id=GO:0016117, GO:0016491, GO:0016853, GO:0046608, GO:0055114;best_blast_hit_tair=AT1G06820.1 carotenoid isomerase;best_blast_hit_sprot=sp|Q8S4R4|CRTSO_SOLLC Prolycopene isomerase, chloroplastic;best_blast_hit_trembl_plants=tr|A0A0R0L5D6|A0A0R0L5D6_SOYBN Uncharacterized protein LjG1.1_chr5 PGSB exon 20633433 20633909 . + . , Carotenoid isomerase;interpro_id=IPR002937 (Amine oxidase), IPR023753 (FAD/NAD(P)-binding domain);gene_ontology_id=GO:0016117, GO:0016491, GO:0016853, GO:0046608, GO:0055114;best_blast_hit_tair=AT1G06820.1 carotenoid isomerase;best_blast_hit_sprot=sp|Q8S4R4|CRTSO_SOLLC Prolycopene isomerase, chloroplastic;best_blast_hit_trembl_plants=tr|A0A0R0L5D6|A0A0R0L5D6_SOYBN Uncharacterized protein LjG1.1_chr5 PGSB exon 20633433 20633909 . + . , Carotenoid isomerase;interpro_id=IPR002937 (Amine oxidase), IPR014101 (Prolycopene isomerase), IPR023753 (FAD/NAD(P)-binding domain);gene_ontology_id=GO:0016117, GO:0016491, GO:0016853, GO:0046608, GO:0055114;best_blast_hit_tair=AT1G06820.1 carotenoid isomerase;best_blast_hit_sprot=sp|Q8S4R4|CRTSO_SOLLC Prolycopene isomerase, chloroplastic;best_blast_hit_trembl_plants=tr|A0A0B2PRP5|A0A0B2PRP5_GLYSO Prolycopene isomerase, chloroplastic LjG1.1_chr5 PGSB exon 20633433 20633562 . + . , Carotenoid isomerase;interpro_id=IPR002937 (Amine oxidase), IPR014101 (Prolycopene isomerase), IPR023753 (FAD/NAD(P)-binding domain);gene_ontology_id=GO:0016117, GO:0016491, GO:0016853, GO:0046608, GO:0055114;best_blast_hit_tair=AT1G06820.1 carotenoid isomerase;best_blast_hit_sprot=sp|Q8S4R4|CRTSO_SOLLC Prolycopene isomerase, chloroplastic;best_blast_hit_trembl_plants=tr|I1JGC5|I1JGC5_SOYBN Uncharacterized protein LjG1.1_chr5 PGSB exon 20634505 20634772 . + . , Carotenoid isomerase;interpro_id=IPR002937 (Amine oxidase), IPR014101 (Prolycopene isomerase), IPR023753 (FAD/NAD(P)-binding domain);gene_ontology_id=GO:0016117, GO:0016491, GO:0016853, GO:0046608, GO:0055114;best_blast_hit_tair=AT1G06820.1 carotenoid isomerase;best_blast_hit_sprot=sp|Q8S4R4|CRTSO_SOLLC Prolycopene isomerase, chloroplastic;best_blast_hit_trembl_plants=tr|A0A0B2PRP5|A0A0B2PRP5_GLYSO Prolycopene isomerase, chloroplastic LjG1.1_chr5 PGSB exon 20634729 20634788 . + .	Carotenoid isomerase; TAIR: AT1G06820.1 carotenoid isomerase; Swiss-Prot: sp|Q8S4R4|CRTSO_SOLLC Prolycopene isomerase, chloroplastic; TrEMBL-Plants: tr|A0A0B2PRP5|A0A0B2PRP5_GLYSO Prolycopene isomerase, chloroplastic; Found in the gene: LotjaGi5g1v0108300, Carotenoid isomerase; TAIR: AT1G06820.1 carotenoid isomerase; Swiss-Prot: sp|Q8S4R4|CRTSO_SOLLC Prolycopene isomerase, chloroplastic; TrEMBL-Plants: tr|A0A0R0L5D6|A0A0R0L5D6_SOYBN Uncharacterized protein; Found in the gene: LotjaGi5g1v0108300, Carotenoid isomerase; TAIR: AT1G06820.1 carotenoid isomerase; Swiss-Prot: sp|Q8S4R4|CRTSO_SOLLC Prolycopene isomerase, chloroplastic; TrEMBL-Plants: tr|I1JGC5|I1JGC5_SOYBN Uncharacterized protein; Found in the gene: LotjaGi5g1v0108300
LotjaGi5g1v0108300.7.nasc009	LotjaGi5g1v0108300	LotjaGi5g1v0108300	LotjaGi5g1v0108300.7.nasc009.p1																						TRUE	0.99728	2166	345	0.39617	5.5117	1	1	coding	LjG1.1_chr5	20633433	20640884	7452	+		GO:0016117, GO:0016491, GO:0016853, GO:0046608, GO:0055114	Carotenoid isomerase;interpro_id=IPR002937 (Amine oxidase), IPR014101 (Prolycopene isomerase), IPR023753 (FAD/NAD(P)-binding domain);gene_ontology_id=GO:0016117, GO:0016491, GO:0016853, GO:0046608, GO:0055114;best_blast_hit_tair=AT1G06820.1 carotenoid isomerase;best_blast_hit_sprot=sp|Q8S4R4|CRTSO_SOLLC Prolycopene isomerase, chloroplastic;best_blast_hit_trembl_plants=tr|A0A0B2PRP5|A0A0B2PRP5_GLYSO Prolycopene isomerase, chloroplastic LjG1.1_chr5 PGSB five_prime_UTR 20633070 20633432 . + . , Carotenoid isomerase;interpro_id=IPR002937 (Amine oxidase), IPR023753 (FAD/NAD(P)-binding domain);gene_ontology_id=GO:0016117, GO:0016491, GO:0016853, GO:0046608, GO:0055114;best_blast_hit_tair=AT1G06820.1 carotenoid isomerase;best_blast_hit_sprot=sp|Q8S4R4|CRTSO_SOLLC Prolycopene isomerase, chloroplastic;best_blast_hit_trembl_plants=tr|A0A0B2PRP5|A0A0B2PRP5_GLYSO Prolycopene isomerase, chloroplastic LjG1.1_chr5 PGSB exon 20633433 20633909 . + . , Carotenoid isomerase;interpro_id=IPR002937 (Amine oxidase), IPR014101 (Prolycopene isomerase), IPR023753 (FAD/NAD(P)-binding domain);gene_ontology_id=GO:0016117, GO:0016491, GO:0016853, GO:0046608, GO:0055114;best_blast_hit_tair=AT1G06820.1 carotenoid isomerase;best_blast_hit_sprot=sp|Q8S4R4|CRTSO_SOLLC Prolycopene isomerase, chloroplastic;best_blast_hit_trembl_plants=tr|A0A0R0L5D6|A0A0R0L5D6_SOYBN Uncharacterized protein LjG1.1_chr5 PGSB exon 20633433 20633909 . + . , Carotenoid isomerase;interpro_id=IPR002937 (Amine oxidase), IPR023753 (FAD/NAD(P)-binding domain);gene_ontology_id=GO:0016117, GO:0016491, GO:0016853, GO:0046608, GO:0055114;best_blast_hit_tair=AT1G06820.1 carotenoid isomerase;best_blast_hit_sprot=sp|Q8S4R4|CRTSO_SOLLC Prolycopene isomerase, chloroplastic;best_blast_hit_trembl_plants=tr|A0A0R0L5D6|A0A0R0L5D6_SOYBN Uncharacterized protein LjG1.1_chr5 PGSB exon 20633433 20633909 . + . , Carotenoid isomerase;interpro_id=IPR002937 (Amine oxidase), IPR014101 (Prolycopene isomerase), IPR023753 (FAD/NAD(P)-binding domain);gene_ontology_id=GO:0016117, GO:0016491, GO:0016853, GO:0046608, GO:0055114;best_blast_hit_tair=AT1G06820.1 carotenoid isomerase;best_blast_hit_sprot=sp|Q8S4R4|CRTSO_SOLLC Prolycopene isomerase, chloroplastic;best_blast_hit_trembl_plants=tr|A0A0B2PRP5|A0A0B2PRP5_GLYSO Prolycopene isomerase, chloroplastic LjG1.1_chr5 PGSB exon 20633433 20633562 . + . , Carotenoid isomerase;interpro_id=IPR002937 (Amine oxidase), IPR014101 (Prolycopene isomerase), IPR023753 (FAD/NAD(P)-binding domain);gene_ontology_id=GO:0016117, GO:0016491, GO:0016853, GO:0046608, GO:0055114;best_blast_hit_tair=AT1G06820.1 carotenoid isomerase;best_blast_hit_sprot=sp|Q8S4R4|CRTSO_SOLLC Prolycopene isomerase, chloroplastic;best_blast_hit_trembl_plants=tr|I1JGC5|I1JGC5_SOYBN Uncharacterized protein LjG1.1_chr5 PGSB exon 20634505 20634772 . + . , Carotenoid isomerase;interpro_id=IPR002937 (Amine oxidase), IPR014101 (Prolycopene isomerase), IPR023753 (FAD/NAD(P)-binding domain);gene_ontology_id=GO:0016117, GO:0016491, GO:0016853, GO:0046608, GO:0055114;best_blast_hit_tair=AT1G06820.1 carotenoid isomerase;best_blast_hit_sprot=sp|Q8S4R4|CRTSO_SOLLC Prolycopene isomerase, chloroplastic;best_blast_hit_trembl_plants=tr|A0A0B2PRP5|A0A0B2PRP5_GLYSO Prolycopene isomerase, chloroplastic LjG1.1_chr5 PGSB exon 20634729 20634788 . + .	Carotenoid isomerase; TAIR: AT1G06820.1 carotenoid isomerase; Swiss-Prot: sp|Q8S4R4|CRTSO_SOLLC Prolycopene isomerase, chloroplastic; TrEMBL-Plants: tr|A0A0B2PRP5|A0A0B2PRP5_GLYSO Prolycopene isomerase, chloroplastic; Found in the gene: LotjaGi5g1v0108300, Carotenoid isomerase; TAIR: AT1G06820.1 carotenoid isomerase; Swiss-Prot: sp|Q8S4R4|CRTSO_SOLLC Prolycopene isomerase, chloroplastic; TrEMBL-Plants: tr|A0A0R0L5D6|A0A0R0L5D6_SOYBN Uncharacterized protein; Found in the gene: LotjaGi5g1v0108300, Carotenoid isomerase; TAIR: AT1G06820.1 carotenoid isomerase; Swiss-Prot: sp|Q8S4R4|CRTSO_SOLLC Prolycopene isomerase, chloroplastic; TrEMBL-Plants: tr|I1JGC5|I1JGC5_SOYBN Uncharacterized protein; Found in the gene: LotjaGi5g1v0108300
LotjaGi5g1v0108300.7.nasc010	LotjaGi5g1v0108300	LotjaGi5g1v0108300	LotjaGi5g1v0108300.7.nasc010.p1																						TRUE	0.9968	1564	391	0.48967	6.08498	1	1	coding	LjG1.1_chr5	20633433	20640884	7452	+		GO:0016117, GO:0016491, GO:0016853, GO:0046608, GO:0055114	Carotenoid isomerase;interpro_id=IPR002937 (Amine oxidase), IPR014101 (Prolycopene isomerase), IPR023753 (FAD/NAD(P)-binding domain);gene_ontology_id=GO:0016117, GO:0016491, GO:0016853, GO:0046608, GO:0055114;best_blast_hit_tair=AT1G06820.1 carotenoid isomerase;best_blast_hit_sprot=sp|Q8S4R4|CRTSO_SOLLC Prolycopene isomerase, chloroplastic;best_blast_hit_trembl_plants=tr|A0A0B2PRP5|A0A0B2PRP5_GLYSO Prolycopene isomerase, chloroplastic LjG1.1_chr5 PGSB five_prime_UTR 20633070 20633432 . + . , Carotenoid isomerase;interpro_id=IPR002937 (Amine oxidase), IPR023753 (FAD/NAD(P)-binding domain);gene_ontology_id=GO:0016117, GO:0016491, GO:0016853, GO:0046608, GO:0055114;best_blast_hit_tair=AT1G06820.1 carotenoid isomerase;best_blast_hit_sprot=sp|Q8S4R4|CRTSO_SOLLC Prolycopene isomerase, chloroplastic;best_blast_hit_trembl_plants=tr|A0A0B2PRP5|A0A0B2PRP5_GLYSO Prolycopene isomerase, chloroplastic LjG1.1_chr5 PGSB exon 20633433 20633909 . + . , Carotenoid isomerase;interpro_id=IPR002937 (Amine oxidase), IPR014101 (Prolycopene isomerase), IPR023753 (FAD/NAD(P)-binding domain);gene_ontology_id=GO:0016117, GO:0016491, GO:0016853, GO:0046608, GO:0055114;best_blast_hit_tair=AT1G06820.1 carotenoid isomerase;best_blast_hit_sprot=sp|Q8S4R4|CRTSO_SOLLC Prolycopene isomerase, chloroplastic;best_blast_hit_trembl_plants=tr|A0A0R0L5D6|A0A0R0L5D6_SOYBN Uncharacterized protein LjG1.1_chr5 PGSB exon 20633433 20633909 . + . , Carotenoid isomerase;interpro_id=IPR002937 (Amine oxidase), IPR023753 (FAD/NAD(P)-binding domain);gene_ontology_id=GO:0016117, GO:0016491, GO:0016853, GO:0046608, GO:0055114;best_blast_hit_tair=AT1G06820.1 carotenoid isomerase;best_blast_hit_sprot=sp|Q8S4R4|CRTSO_SOLLC Prolycopene isomerase, chloroplastic;best_blast_hit_trembl_plants=tr|A0A0R0L5D6|A0A0R0L5D6_SOYBN Uncharacterized protein LjG1.1_chr5 PGSB exon 20633433 20633909 . + . , Carotenoid isomerase;interpro_id=IPR002937 (Amine oxidase), IPR014101 (Prolycopene isomerase), IPR023753 (FAD/NAD(P)-binding domain);gene_ontology_id=GO:0016117, GO:0016491, GO:0016853, GO:0046608, GO:0055114;best_blast_hit_tair=AT1G06820.1 carotenoid isomerase;best_blast_hit_sprot=sp|Q8S4R4|CRTSO_SOLLC Prolycopene isomerase, chloroplastic;best_blast_hit_trembl_plants=tr|A0A0B2PRP5|A0A0B2PRP5_GLYSO Prolycopene isomerase, chloroplastic LjG1.1_chr5 PGSB exon 20633433 20633562 . + . , Carotenoid isomerase;interpro_id=IPR002937 (Amine oxidase), IPR014101 (Prolycopene isomerase), IPR023753 (FAD/NAD(P)-binding domain);gene_ontology_id=GO:0016117, GO:0016491, GO:0016853, GO:0046608, GO:0055114;best_blast_hit_tair=AT1G06820.1 carotenoid isomerase;best_blast_hit_sprot=sp|Q8S4R4|CRTSO_SOLLC Prolycopene isomerase, chloroplastic;best_blast_hit_trembl_plants=tr|I1JGC5|I1JGC5_SOYBN Uncharacterized protein LjG1.1_chr5 PGSB exon 20634505 20634772 . + . , Carotenoid isomerase;interpro_id=IPR002937 (Amine oxidase), IPR014101 (Prolycopene isomerase), IPR023753 (FAD/NAD(P)-binding domain);gene_ontology_id=GO:0016117, GO:0016491, GO:0016853, GO:0046608, GO:0055114;best_blast_hit_tair=AT1G06820.1 carotenoid isomerase;best_blast_hit_sprot=sp|Q8S4R4|CRTSO_SOLLC Prolycopene isomerase, chloroplastic;best_blast_hit_trembl_plants=tr|A0A0B2PRP5|A0A0B2PRP5_GLYSO Prolycopene isomerase, chloroplastic LjG1.1_chr5 PGSB exon 20634729 20634788 . + .	Carotenoid isomerase; TAIR: AT1G06820.1 carotenoid isomerase; Swiss-Prot: sp|Q8S4R4|CRTSO_SOLLC Prolycopene isomerase, chloroplastic; TrEMBL-Plants: tr|A0A0B2PRP5|A0A0B2PRP5_GLYSO Prolycopene isomerase, chloroplastic; Found in the gene: LotjaGi5g1v0108300, Carotenoid isomerase; TAIR: AT1G06820.1 carotenoid isomerase; Swiss-Prot: sp|Q8S4R4|CRTSO_SOLLC Prolycopene isomerase, chloroplastic; TrEMBL-Plants: tr|A0A0R0L5D6|A0A0R0L5D6_SOYBN Uncharacterized protein; Found in the gene: LotjaGi5g1v0108300, Carotenoid isomerase; TAIR: AT1G06820.1 carotenoid isomerase; Swiss-Prot: sp|Q8S4R4|CRTSO_SOLLC Prolycopene isomerase, chloroplastic; TrEMBL-Plants: tr|I1JGC5|I1JGC5_SOYBN Uncharacterized protein; Found in the gene: LotjaGi5g1v0108300
LotjaGi5g1v0108300.7.nasc011	LotjaGi5g1v0108300	LotjaGi5g1v0108300	LotjaGi5g1v0108300.7.nasc011.p1																						TRUE	0.99641	1611	429	0.46522	5.93146	1	1	coding	LjG1.1_chr5	20633433	20640884	7452	+		GO:0016117, GO:0016491, GO:0016853, GO:0046608, GO:0055114	Carotenoid isomerase;interpro_id=IPR002937 (Amine oxidase), IPR014101 (Prolycopene isomerase), IPR023753 (FAD/NAD(P)-binding domain);gene_ontology_id=GO:0016117, GO:0016491, GO:0016853, GO:0046608, GO:0055114;best_blast_hit_tair=AT1G06820.1 carotenoid isomerase;best_blast_hit_sprot=sp|Q8S4R4|CRTSO_SOLLC Prolycopene isomerase, chloroplastic;best_blast_hit_trembl_plants=tr|A0A0B2PRP5|A0A0B2PRP5_GLYSO Prolycopene isomerase, chloroplastic LjG1.1_chr5 PGSB five_prime_UTR 20633070 20633432 . + . , Carotenoid isomerase;interpro_id=IPR002937 (Amine oxidase), IPR023753 (FAD/NAD(P)-binding domain);gene_ontology_id=GO:0016117, GO:0016491, GO:0016853, GO:0046608, GO:0055114;best_blast_hit_tair=AT1G06820.1 carotenoid isomerase;best_blast_hit_sprot=sp|Q8S4R4|CRTSO_SOLLC Prolycopene isomerase, chloroplastic;best_blast_hit_trembl_plants=tr|A0A0B2PRP5|A0A0B2PRP5_GLYSO Prolycopene isomerase, chloroplastic LjG1.1_chr5 PGSB exon 20633433 20633909 . + . , Carotenoid isomerase;interpro_id=IPR002937 (Amine oxidase), IPR014101 (Prolycopene isomerase), IPR023753 (FAD/NAD(P)-binding domain);gene_ontology_id=GO:0016117, GO:0016491, GO:0016853, GO:0046608, GO:0055114;best_blast_hit_tair=AT1G06820.1 carotenoid isomerase;best_blast_hit_sprot=sp|Q8S4R4|CRTSO_SOLLC Prolycopene isomerase, chloroplastic;best_blast_hit_trembl_plants=tr|A0A0R0L5D6|A0A0R0L5D6_SOYBN Uncharacterized protein LjG1.1_chr5 PGSB exon 20633433 20633909 . + . , Carotenoid isomerase;interpro_id=IPR002937 (Amine oxidase), IPR023753 (FAD/NAD(P)-binding domain);gene_ontology_id=GO:0016117, GO:0016491, GO:0016853, GO:0046608, GO:0055114;best_blast_hit_tair=AT1G06820.1 carotenoid isomerase;best_blast_hit_sprot=sp|Q8S4R4|CRTSO_SOLLC Prolycopene isomerase, chloroplastic;best_blast_hit_trembl_plants=tr|A0A0R0L5D6|A0A0R0L5D6_SOYBN Uncharacterized protein LjG1.1_chr5 PGSB exon 20633433 20633909 . + . , Carotenoid isomerase;interpro_id=IPR002937 (Amine oxidase), IPR014101 (Prolycopene isomerase), IPR023753 (FAD/NAD(P)-binding domain);gene_ontology_id=GO:0016117, GO:0016491, GO:0016853, GO:0046608, GO:0055114;best_blast_hit_tair=AT1G06820.1 carotenoid isomerase;best_blast_hit_sprot=sp|Q8S4R4|CRTSO_SOLLC Prolycopene isomerase, chloroplastic;best_blast_hit_trembl_plants=tr|A0A0B2PRP5|A0A0B2PRP5_GLYSO Prolycopene isomerase, chloroplastic LjG1.1_chr5 PGSB exon 20633433 20633562 . + . , Carotenoid isomerase;interpro_id=IPR002937 (Amine oxidase), IPR014101 (Prolycopene isomerase), IPR023753 (FAD/NAD(P)-binding domain);gene_ontology_id=GO:0016117, GO:0016491, GO:0016853, GO:0046608, GO:0055114;best_blast_hit_tair=AT1G06820.1 carotenoid isomerase;best_blast_hit_sprot=sp|Q8S4R4|CRTSO_SOLLC Prolycopene isomerase, chloroplastic;best_blast_hit_trembl_plants=tr|I1JGC5|I1JGC5_SOYBN Uncharacterized protein LjG1.1_chr5 PGSB exon 20634505 20634772 . + . , Carotenoid isomerase;interpro_id=IPR002937 (Amine oxidase), IPR014101 (Prolycopene isomerase), IPR023753 (FAD/NAD(P)-binding domain);gene_ontology_id=GO:0016117, GO:0016491, GO:0016853, GO:0046608, GO:0055114;best_blast_hit_tair=AT1G06820.1 carotenoid isomerase;best_blast_hit_sprot=sp|Q8S4R4|CRTSO_SOLLC Prolycopene isomerase, chloroplastic;best_blast_hit_trembl_plants=tr|A0A0B2PRP5|A0A0B2PRP5_GLYSO Prolycopene isomerase, chloroplastic LjG1.1_chr5 PGSB exon 20634729 20634788 . + .	Carotenoid isomerase; TAIR: AT1G06820.1 carotenoid isomerase; Swiss-Prot: sp|Q8S4R4|CRTSO_SOLLC Prolycopene isomerase, chloroplastic; TrEMBL-Plants: tr|A0A0B2PRP5|A0A0B2PRP5_GLYSO Prolycopene isomerase, chloroplastic; Found in the gene: LotjaGi5g1v0108300, Carotenoid isomerase; TAIR: AT1G06820.1 carotenoid isomerase; Swiss-Prot: sp|Q8S4R4|CRTSO_SOLLC Prolycopene isomerase, chloroplastic; TrEMBL-Plants: tr|A0A0R0L5D6|A0A0R0L5D6_SOYBN Uncharacterized protein; Found in the gene: LotjaGi5g1v0108300, Carotenoid isomerase; TAIR: AT1G06820.1 carotenoid isomerase; Swiss-Prot: sp|Q8S4R4|CRTSO_SOLLC Prolycopene isomerase, chloroplastic; TrEMBL-Plants: tr|I1JGC5|I1JGC5_SOYBN Uncharacterized protein; Found in the gene: LotjaGi5g1v0108300
LotjaGi5g1v0108300.8	LotjaGi5g1v0108300	LotjaGi5g1v0108300	LotjaGi5g1v0108300.8.p1																						TRUE	0.99673	2026	408	0.44377	6.52184	1	1	coding	LjG1.1_chr5	20633433	20640884	7452	+		GO:0016117, GO:0016491, GO:0016853, GO:0046608, GO:0055114	Carotenoid isomerase;interpro_id=IPR002937 (Amine oxidase), IPR014101 (Prolycopene isomerase), IPR023753 (FAD/NAD(P)-binding domain);gene_ontology_id=GO:0016117, GO:0016491, GO:0016853, GO:0046608, GO:0055114;best_blast_hit_tair=AT1G06820.1 carotenoid isomerase;best_blast_hit_sprot=sp|Q8S4R4|CRTSO_SOLLC Prolycopene isomerase, chloroplastic;best_blast_hit_trembl_plants=tr|A0A0B2PRP5|A0A0B2PRP5_GLYSO Prolycopene isomerase, chloroplastic LjG1.1_chr5 PGSB five_prime_UTR 20633070 20633432 . + . , Carotenoid isomerase;interpro_id=IPR002937 (Amine oxidase), IPR023753 (FAD/NAD(P)-binding domain);gene_ontology_id=GO:0016117, GO:0016491, GO:0016853, GO:0046608, GO:0055114;best_blast_hit_tair=AT1G06820.1 carotenoid isomerase;best_blast_hit_sprot=sp|Q8S4R4|CRTSO_SOLLC Prolycopene isomerase, chloroplastic;best_blast_hit_trembl_plants=tr|A0A0B2PRP5|A0A0B2PRP5_GLYSO Prolycopene isomerase, chloroplastic LjG1.1_chr5 PGSB exon 20633433 20633909 . + . , Carotenoid isomerase;interpro_id=IPR002937 (Amine oxidase), IPR014101 (Prolycopene isomerase), IPR023753 (FAD/NAD(P)-binding domain);gene_ontology_id=GO:0016117, GO:0016491, GO:0016853, GO:0046608, GO:0055114;best_blast_hit_tair=AT1G06820.1 carotenoid isomerase;best_blast_hit_sprot=sp|Q8S4R4|CRTSO_SOLLC Prolycopene isomerase, chloroplastic;best_blast_hit_trembl_plants=tr|A0A0R0L5D6|A0A0R0L5D6_SOYBN Uncharacterized protein LjG1.1_chr5 PGSB exon 20633433 20633909 . + . , Carotenoid isomerase;interpro_id=IPR002937 (Amine oxidase), IPR023753 (FAD/NAD(P)-binding domain);gene_ontology_id=GO:0016117, GO:0016491, GO:0016853, GO:0046608, GO:0055114;best_blast_hit_tair=AT1G06820.1 carotenoid isomerase;best_blast_hit_sprot=sp|Q8S4R4|CRTSO_SOLLC Prolycopene isomerase, chloroplastic;best_blast_hit_trembl_plants=tr|A0A0R0L5D6|A0A0R0L5D6_SOYBN Uncharacterized protein LjG1.1_chr5 PGSB exon 20633433 20633909 . + . , Carotenoid isomerase;interpro_id=IPR002937 (Amine oxidase), IPR014101 (Prolycopene isomerase), IPR023753 (FAD/NAD(P)-binding domain);gene_ontology_id=GO:0016117, GO:0016491, GO:0016853, GO:0046608, GO:0055114;best_blast_hit_tair=AT1G06820.1 carotenoid isomerase;best_blast_hit_sprot=sp|Q8S4R4|CRTSO_SOLLC Prolycopene isomerase, chloroplastic;best_blast_hit_trembl_plants=tr|A0A0B2PRP5|A0A0B2PRP5_GLYSO Prolycopene isomerase, chloroplastic LjG1.1_chr5 PGSB exon 20633433 20633562 . + . , Carotenoid isomerase;interpro_id=IPR002937 (Amine oxidase), IPR014101 (Prolycopene isomerase), IPR023753 (FAD/NAD(P)-binding domain);gene_ontology_id=GO:0016117, GO:0016491, GO:0016853, GO:0046608, GO:0055114;best_blast_hit_tair=AT1G06820.1 carotenoid isomerase;best_blast_hit_sprot=sp|Q8S4R4|CRTSO_SOLLC Prolycopene isomerase, chloroplastic;best_blast_hit_trembl_plants=tr|I1JGC5|I1JGC5_SOYBN Uncharacterized protein LjG1.1_chr5 PGSB exon 20634505 20634772 . + . , Carotenoid isomerase;interpro_id=IPR002937 (Amine oxidase), IPR014101 (Prolycopene isomerase), IPR023753 (FAD/NAD(P)-binding domain);gene_ontology_id=GO:0016117, GO:0016491, GO:0016853, GO:0046608, GO:0055114;best_blast_hit_tair=AT1G06820.1 carotenoid isomerase;best_blast_hit_sprot=sp|Q8S4R4|CRTSO_SOLLC Prolycopene isomerase, chloroplastic;best_blast_hit_trembl_plants=tr|A0A0B2PRP5|A0A0B2PRP5_GLYSO Prolycopene isomerase, chloroplastic LjG1.1_chr5 PGSB exon 20634729 20634788 . + .	Carotenoid isomerase; TAIR: AT1G06820.1 carotenoid isomerase; Swiss-Prot: sp|Q8S4R4|CRTSO_SOLLC Prolycopene isomerase, chloroplastic; TrEMBL-Plants: tr|A0A0B2PRP5|A0A0B2PRP5_GLYSO Prolycopene isomerase, chloroplastic; Found in the gene: LotjaGi5g1v0108300, Carotenoid isomerase; TAIR: AT1G06820.1 carotenoid isomerase; Swiss-Prot: sp|Q8S4R4|CRTSO_SOLLC Prolycopene isomerase, chloroplastic; TrEMBL-Plants: tr|A0A0R0L5D6|A0A0R0L5D6_SOYBN Uncharacterized protein; Found in the gene: LotjaGi5g1v0108300, Carotenoid isomerase; TAIR: AT1G06820.1 carotenoid isomerase; Swiss-Prot: sp|Q8S4R4|CRTSO_SOLLC Prolycopene isomerase, chloroplastic; TrEMBL-Plants: tr|I1JGC5|I1JGC5_SOYBN Uncharacterized protein; Found in the gene: LotjaGi5g1v0108300
LotjaGi5g1v0108300.8.nasc001	LotjaGi5g1v0108300	LotjaGi5g1v0108300																									138	34	0.36792	11.5406	1	0.0182007	noncoding	LjG1.1_chr5	20633433	20640884	7452	+		GO:0016117, GO:0016491, GO:0016853, GO:0046608, GO:0055114	Carotenoid isomerase;interpro_id=IPR002937 (Amine oxidase), IPR014101 (Prolycopene isomerase), IPR023753 (FAD/NAD(P)-binding domain);gene_ontology_id=GO:0016117, GO:0016491, GO:0016853, GO:0046608, GO:0055114;best_blast_hit_tair=AT1G06820.1 carotenoid isomerase;best_blast_hit_sprot=sp|Q8S4R4|CRTSO_SOLLC Prolycopene isomerase, chloroplastic;best_blast_hit_trembl_plants=tr|A0A0B2PRP5|A0A0B2PRP5_GLYSO Prolycopene isomerase, chloroplastic LjG1.1_chr5 PGSB five_prime_UTR 20633070 20633432 . + . , Carotenoid isomerase;interpro_id=IPR002937 (Amine oxidase), IPR023753 (FAD/NAD(P)-binding domain);gene_ontology_id=GO:0016117, GO:0016491, GO:0016853, GO:0046608, GO:0055114;best_blast_hit_tair=AT1G06820.1 carotenoid isomerase;best_blast_hit_sprot=sp|Q8S4R4|CRTSO_SOLLC Prolycopene isomerase, chloroplastic;best_blast_hit_trembl_plants=tr|A0A0B2PRP5|A0A0B2PRP5_GLYSO Prolycopene isomerase, chloroplastic LjG1.1_chr5 PGSB exon 20633433 20633909 . + . , Carotenoid isomerase;interpro_id=IPR002937 (Amine oxidase), IPR014101 (Prolycopene isomerase), IPR023753 (FAD/NAD(P)-binding domain);gene_ontology_id=GO:0016117, GO:0016491, GO:0016853, GO:0046608, GO:0055114;best_blast_hit_tair=AT1G06820.1 carotenoid isomerase;best_blast_hit_sprot=sp|Q8S4R4|CRTSO_SOLLC Prolycopene isomerase, chloroplastic;best_blast_hit_trembl_plants=tr|A0A0R0L5D6|A0A0R0L5D6_SOYBN Uncharacterized protein LjG1.1_chr5 PGSB exon 20633433 20633909 . + . , Carotenoid isomerase;interpro_id=IPR002937 (Amine oxidase), IPR023753 (FAD/NAD(P)-binding domain);gene_ontology_id=GO:0016117, GO:0016491, GO:0016853, GO:0046608, GO:0055114;best_blast_hit_tair=AT1G06820.1 carotenoid isomerase;best_blast_hit_sprot=sp|Q8S4R4|CRTSO_SOLLC Prolycopene isomerase, chloroplastic;best_blast_hit_trembl_plants=tr|A0A0R0L5D6|A0A0R0L5D6_SOYBN Uncharacterized protein LjG1.1_chr5 PGSB exon 20633433 20633909 . + . , Carotenoid isomerase;interpro_id=IPR002937 (Amine oxidase), IPR014101 (Prolycopene isomerase), IPR023753 (FAD/NAD(P)-binding domain);gene_ontology_id=GO:0016117, GO:0016491, GO:0016853, GO:0046608, GO:0055114;best_blast_hit_tair=AT1G06820.1 carotenoid isomerase;best_blast_hit_sprot=sp|Q8S4R4|CRTSO_SOLLC Prolycopene isomerase, chloroplastic;best_blast_hit_trembl_plants=tr|A0A0B2PRP5|A0A0B2PRP5_GLYSO Prolycopene isomerase, chloroplastic LjG1.1_chr5 PGSB exon 20633433 20633562 . + . , Carotenoid isomerase;interpro_id=IPR002937 (Amine oxidase), IPR014101 (Prolycopene isomerase), IPR023753 (FAD/NAD(P)-binding domain);gene_ontology_id=GO:0016117, GO:0016491, GO:0016853, GO:0046608, GO:0055114;best_blast_hit_tair=AT1G06820.1 carotenoid isomerase;best_blast_hit_sprot=sp|Q8S4R4|CRTSO_SOLLC Prolycopene isomerase, chloroplastic;best_blast_hit_trembl_plants=tr|I1JGC5|I1JGC5_SOYBN Uncharacterized protein LjG1.1_chr5 PGSB exon 20634505 20634772 . + . , Carotenoid isomerase;interpro_id=IPR002937 (Amine oxidase), IPR014101 (Prolycopene isomerase), IPR023753 (FAD/NAD(P)-binding domain);gene_ontology_id=GO:0016117, GO:0016491, GO:0016853, GO:0046608, GO:0055114;best_blast_hit_tair=AT1G06820.1 carotenoid isomerase;best_blast_hit_sprot=sp|Q8S4R4|CRTSO_SOLLC Prolycopene isomerase, chloroplastic;best_blast_hit_trembl_plants=tr|A0A0B2PRP5|A0A0B2PRP5_GLYSO Prolycopene isomerase, chloroplastic LjG1.1_chr5 PGSB exon 20634729 20634788 . + .	Carotenoid isomerase; TAIR: AT1G06820.1 carotenoid isomerase; Swiss-Prot: sp|Q8S4R4|CRTSO_SOLLC Prolycopene isomerase, chloroplastic; TrEMBL-Plants: tr|A0A0B2PRP5|A0A0B2PRP5_GLYSO Prolycopene isomerase, chloroplastic; Found in the gene: LotjaGi5g1v0108300, Carotenoid isomerase; TAIR: AT1G06820.1 carotenoid isomerase; Swiss-Prot: sp|Q8S4R4|CRTSO_SOLLC Prolycopene isomerase, chloroplastic; TrEMBL-Plants: tr|A0A0R0L5D6|A0A0R0L5D6_SOYBN Uncharacterized protein; Found in the gene: LotjaGi5g1v0108300, Carotenoid isomerase; TAIR: AT1G06820.1 carotenoid isomerase; Swiss-Prot: sp|Q8S4R4|CRTSO_SOLLC Prolycopene isomerase, chloroplastic; TrEMBL-Plants: tr|I1JGC5|I1JGC5_SOYBN Uncharacterized protein; Found in the gene: LotjaGi5g1v0108300
LotjaGi5g1v0108300.8.nasc002	LotjaGi5g1v0108300	LotjaGi5g1v0108300																									782	64	0.40033	8.76759	1	0.0594511	noncoding	LjG1.1_chr5	20633433	20640884	7452	+		GO:0016117, GO:0016491, GO:0016853, GO:0046608, GO:0055114	Carotenoid isomerase;interpro_id=IPR002937 (Amine oxidase), IPR014101 (Prolycopene isomerase), IPR023753 (FAD/NAD(P)-binding domain);gene_ontology_id=GO:0016117, GO:0016491, GO:0016853, GO:0046608, GO:0055114;best_blast_hit_tair=AT1G06820.1 carotenoid isomerase;best_blast_hit_sprot=sp|Q8S4R4|CRTSO_SOLLC Prolycopene isomerase, chloroplastic;best_blast_hit_trembl_plants=tr|A0A0B2PRP5|A0A0B2PRP5_GLYSO Prolycopene isomerase, chloroplastic LjG1.1_chr5 PGSB five_prime_UTR 20633070 20633432 . + . , Carotenoid isomerase;interpro_id=IPR002937 (Amine oxidase), IPR023753 (FAD/NAD(P)-binding domain);gene_ontology_id=GO:0016117, GO:0016491, GO:0016853, GO:0046608, GO:0055114;best_blast_hit_tair=AT1G06820.1 carotenoid isomerase;best_blast_hit_sprot=sp|Q8S4R4|CRTSO_SOLLC Prolycopene isomerase, chloroplastic;best_blast_hit_trembl_plants=tr|A0A0B2PRP5|A0A0B2PRP5_GLYSO Prolycopene isomerase, chloroplastic LjG1.1_chr5 PGSB exon 20633433 20633909 . + . , Carotenoid isomerase;interpro_id=IPR002937 (Amine oxidase), IPR014101 (Prolycopene isomerase), IPR023753 (FAD/NAD(P)-binding domain);gene_ontology_id=GO:0016117, GO:0016491, GO:0016853, GO:0046608, GO:0055114;best_blast_hit_tair=AT1G06820.1 carotenoid isomerase;best_blast_hit_sprot=sp|Q8S4R4|CRTSO_SOLLC Prolycopene isomerase, chloroplastic;best_blast_hit_trembl_plants=tr|A0A0R0L5D6|A0A0R0L5D6_SOYBN Uncharacterized protein LjG1.1_chr5 PGSB exon 20633433 20633909 . + . , Carotenoid isomerase;interpro_id=IPR002937 (Amine oxidase), IPR023753 (FAD/NAD(P)-binding domain);gene_ontology_id=GO:0016117, GO:0016491, GO:0016853, GO:0046608, GO:0055114;best_blast_hit_tair=AT1G06820.1 carotenoid isomerase;best_blast_hit_sprot=sp|Q8S4R4|CRTSO_SOLLC Prolycopene isomerase, chloroplastic;best_blast_hit_trembl_plants=tr|A0A0R0L5D6|A0A0R0L5D6_SOYBN Uncharacterized protein LjG1.1_chr5 PGSB exon 20633433 20633909 . + . , Carotenoid isomerase;interpro_id=IPR002937 (Amine oxidase), IPR014101 (Prolycopene isomerase), IPR023753 (FAD/NAD(P)-binding domain);gene_ontology_id=GO:0016117, GO:0016491, GO:0016853, GO:0046608, GO:0055114;best_blast_hit_tair=AT1G06820.1 carotenoid isomerase;best_blast_hit_sprot=sp|Q8S4R4|CRTSO_SOLLC Prolycopene isomerase, chloroplastic;best_blast_hit_trembl_plants=tr|A0A0B2PRP5|A0A0B2PRP5_GLYSO Prolycopene isomerase, chloroplastic LjG1.1_chr5 PGSB exon 20633433 20633562 . + . , Carotenoid isomerase;interpro_id=IPR002937 (Amine oxidase), IPR014101 (Prolycopene isomerase), IPR023753 (FAD/NAD(P)-binding domain);gene_ontology_id=GO:0016117, GO:0016491, GO:0016853, GO:0046608, GO:0055114;best_blast_hit_tair=AT1G06820.1 carotenoid isomerase;best_blast_hit_sprot=sp|Q8S4R4|CRTSO_SOLLC Prolycopene isomerase, chloroplastic;best_blast_hit_trembl_plants=tr|I1JGC5|I1JGC5_SOYBN Uncharacterized protein LjG1.1_chr5 PGSB exon 20634505 20634772 . + . , Carotenoid isomerase;interpro_id=IPR002937 (Amine oxidase), IPR014101 (Prolycopene isomerase), IPR023753 (FAD/NAD(P)-binding domain);gene_ontology_id=GO:0016117, GO:0016491, GO:0016853, GO:0046608, GO:0055114;best_blast_hit_tair=AT1G06820.1 carotenoid isomerase;best_blast_hit_sprot=sp|Q8S4R4|CRTSO_SOLLC Prolycopene isomerase, chloroplastic;best_blast_hit_trembl_plants=tr|A0A0B2PRP5|A0A0B2PRP5_GLYSO Prolycopene isomerase, chloroplastic LjG1.1_chr5 PGSB exon 20634729 20634788 . + .	Carotenoid isomerase; TAIR: AT1G06820.1 carotenoid isomerase; Swiss-Prot: sp|Q8S4R4|CRTSO_SOLLC Prolycopene isomerase, chloroplastic; TrEMBL-Plants: tr|A0A0B2PRP5|A0A0B2PRP5_GLYSO Prolycopene isomerase, chloroplastic; Found in the gene: LotjaGi5g1v0108300, Carotenoid isomerase; TAIR: AT1G06820.1 carotenoid isomerase; Swiss-Prot: sp|Q8S4R4|CRTSO_SOLLC Prolycopene isomerase, chloroplastic; TrEMBL-Plants: tr|A0A0R0L5D6|A0A0R0L5D6_SOYBN Uncharacterized protein; Found in the gene: LotjaGi5g1v0108300, Carotenoid isomerase; TAIR: AT1G06820.1 carotenoid isomerase; Swiss-Prot: sp|Q8S4R4|CRTSO_SOLLC Prolycopene isomerase, chloroplastic; TrEMBL-Plants: tr|I1JGC5|I1JGC5_SOYBN Uncharacterized protein; Found in the gene: LotjaGi5g1v0108300
LotjaGi5g1v0108300.8.nasc003	LotjaGi5g1v0108300	LotjaGi5g1v0108300																									615	98	0.43354	6.06145	1	0.482488	noncoding	LjG1.1_chr5	20633433	20640884	7452	+		GO:0016117, GO:0016491, GO:0016853, GO:0046608, GO:0055114	Carotenoid isomerase;interpro_id=IPR002937 (Amine oxidase), IPR014101 (Prolycopene isomerase), IPR023753 (FAD/NAD(P)-binding domain);gene_ontology_id=GO:0016117, GO:0016491, GO:0016853, GO:0046608, GO:0055114;best_blast_hit_tair=AT1G06820.1 carotenoid isomerase;best_blast_hit_sprot=sp|Q8S4R4|CRTSO_SOLLC Prolycopene isomerase, chloroplastic;best_blast_hit_trembl_plants=tr|A0A0B2PRP5|A0A0B2PRP5_GLYSO Prolycopene isomerase, chloroplastic LjG1.1_chr5 PGSB five_prime_UTR 20633070 20633432 . + . , Carotenoid isomerase;interpro_id=IPR002937 (Amine oxidase), IPR023753 (FAD/NAD(P)-binding domain);gene_ontology_id=GO:0016117, GO:0016491, GO:0016853, GO:0046608, GO:0055114;best_blast_hit_tair=AT1G06820.1 carotenoid isomerase;best_blast_hit_sprot=sp|Q8S4R4|CRTSO_SOLLC Prolycopene isomerase, chloroplastic;best_blast_hit_trembl_plants=tr|A0A0B2PRP5|A0A0B2PRP5_GLYSO Prolycopene isomerase, chloroplastic LjG1.1_chr5 PGSB exon 20633433 20633909 . + . , Carotenoid isomerase;interpro_id=IPR002937 (Amine oxidase), IPR014101 (Prolycopene isomerase), IPR023753 (FAD/NAD(P)-binding domain);gene_ontology_id=GO:0016117, GO:0016491, GO:0016853, GO:0046608, GO:0055114;best_blast_hit_tair=AT1G06820.1 carotenoid isomerase;best_blast_hit_sprot=sp|Q8S4R4|CRTSO_SOLLC Prolycopene isomerase, chloroplastic;best_blast_hit_trembl_plants=tr|A0A0R0L5D6|A0A0R0L5D6_SOYBN Uncharacterized protein LjG1.1_chr5 PGSB exon 20633433 20633909 . + . , Carotenoid isomerase;interpro_id=IPR002937 (Amine oxidase), IPR023753 (FAD/NAD(P)-binding domain);gene_ontology_id=GO:0016117, GO:0016491, GO:0016853, GO:0046608, GO:0055114;best_blast_hit_tair=AT1G06820.1 carotenoid isomerase;best_blast_hit_sprot=sp|Q8S4R4|CRTSO_SOLLC Prolycopene isomerase, chloroplastic;best_blast_hit_trembl_plants=tr|A0A0R0L5D6|A0A0R0L5D6_SOYBN Uncharacterized protein LjG1.1_chr5 PGSB exon 20633433 20633909 . + . , Carotenoid isomerase;interpro_id=IPR002937 (Amine oxidase), IPR014101 (Prolycopene isomerase), IPR023753 (FAD/NAD(P)-binding domain);gene_ontology_id=GO:0016117, GO:0016491, GO:0016853, GO:0046608, GO:0055114;best_blast_hit_tair=AT1G06820.1 carotenoid isomerase;best_blast_hit_sprot=sp|Q8S4R4|CRTSO_SOLLC Prolycopene isomerase, chloroplastic;best_blast_hit_trembl_plants=tr|A0A0B2PRP5|A0A0B2PRP5_GLYSO Prolycopene isomerase, chloroplastic LjG1.1_chr5 PGSB exon 20633433 20633562 . + . , Carotenoid isomerase;interpro_id=IPR002937 (Amine oxidase), IPR014101 (Prolycopene isomerase), IPR023753 (FAD/NAD(P)-binding domain);gene_ontology_id=GO:0016117, GO:0016491, GO:0016853, GO:0046608, GO:0055114;best_blast_hit_tair=AT1G06820.1 carotenoid isomerase;best_blast_hit_sprot=sp|Q8S4R4|CRTSO_SOLLC Prolycopene isomerase, chloroplastic;best_blast_hit_trembl_plants=tr|I1JGC5|I1JGC5_SOYBN Uncharacterized protein LjG1.1_chr5 PGSB exon 20634505 20634772 . + . , Carotenoid isomerase;interpro_id=IPR002937 (Amine oxidase), IPR014101 (Prolycopene isomerase), IPR023753 (FAD/NAD(P)-binding domain);gene_ontology_id=GO:0016117, GO:0016491, GO:0016853, GO:0046608, GO:0055114;best_blast_hit_tair=AT1G06820.1 carotenoid isomerase;best_blast_hit_sprot=sp|Q8S4R4|CRTSO_SOLLC Prolycopene isomerase, chloroplastic;best_blast_hit_trembl_plants=tr|A0A0B2PRP5|A0A0B2PRP5_GLYSO Prolycopene isomerase, chloroplastic LjG1.1_chr5 PGSB exon 20634729 20634788 . + .	Carotenoid isomerase; TAIR: AT1G06820.1 carotenoid isomerase; Swiss-Prot: sp|Q8S4R4|CRTSO_SOLLC Prolycopene isomerase, chloroplastic; TrEMBL-Plants: tr|A0A0B2PRP5|A0A0B2PRP5_GLYSO Prolycopene isomerase, chloroplastic; Found in the gene: LotjaGi5g1v0108300, Carotenoid isomerase; TAIR: AT1G06820.1 carotenoid isomerase; Swiss-Prot: sp|Q8S4R4|CRTSO_SOLLC Prolycopene isomerase, chloroplastic; TrEMBL-Plants: tr|A0A0R0L5D6|A0A0R0L5D6_SOYBN Uncharacterized protein; Found in the gene: LotjaGi5g1v0108300, Carotenoid isomerase; TAIR: AT1G06820.1 carotenoid isomerase; Swiss-Prot: sp|Q8S4R4|CRTSO_SOLLC Prolycopene isomerase, chloroplastic; TrEMBL-Plants: tr|I1JGC5|I1JGC5_SOYBN Uncharacterized protein; Found in the gene: LotjaGi5g1v0108300
LotjaGi5g1v0108300.8.nasc004	LotjaGi5g1v0108300	LotjaGi5g1v0108300	LotjaGi5g1v0108300.8.nasc004.p1																						FALSE	0.88424	384	102	0.42934	6.16404	1	0.525698	coding	LjG1.1_chr5	20633433	20640884	7452	+		GO:0016117, GO:0016491, GO:0016853, GO:0046608, GO:0055114	Carotenoid isomerase;interpro_id=IPR002937 (Amine oxidase), IPR014101 (Prolycopene isomerase), IPR023753 (FAD/NAD(P)-binding domain);gene_ontology_id=GO:0016117, GO:0016491, GO:0016853, GO:0046608, GO:0055114;best_blast_hit_tair=AT1G06820.1 carotenoid isomerase;best_blast_hit_sprot=sp|Q8S4R4|CRTSO_SOLLC Prolycopene isomerase, chloroplastic;best_blast_hit_trembl_plants=tr|A0A0B2PRP5|A0A0B2PRP5_GLYSO Prolycopene isomerase, chloroplastic LjG1.1_chr5 PGSB five_prime_UTR 20633070 20633432 . + . , Carotenoid isomerase;interpro_id=IPR002937 (Amine oxidase), IPR023753 (FAD/NAD(P)-binding domain);gene_ontology_id=GO:0016117, GO:0016491, GO:0016853, GO:0046608, GO:0055114;best_blast_hit_tair=AT1G06820.1 carotenoid isomerase;best_blast_hit_sprot=sp|Q8S4R4|CRTSO_SOLLC Prolycopene isomerase, chloroplastic;best_blast_hit_trembl_plants=tr|A0A0B2PRP5|A0A0B2PRP5_GLYSO Prolycopene isomerase, chloroplastic LjG1.1_chr5 PGSB exon 20633433 20633909 . + . , Carotenoid isomerase;interpro_id=IPR002937 (Amine oxidase), IPR014101 (Prolycopene isomerase), IPR023753 (FAD/NAD(P)-binding domain);gene_ontology_id=GO:0016117, GO:0016491, GO:0016853, GO:0046608, GO:0055114;best_blast_hit_tair=AT1G06820.1 carotenoid isomerase;best_blast_hit_sprot=sp|Q8S4R4|CRTSO_SOLLC Prolycopene isomerase, chloroplastic;best_blast_hit_trembl_plants=tr|A0A0R0L5D6|A0A0R0L5D6_SOYBN Uncharacterized protein LjG1.1_chr5 PGSB exon 20633433 20633909 . + . , Carotenoid isomerase;interpro_id=IPR002937 (Amine oxidase), IPR023753 (FAD/NAD(P)-binding domain);gene_ontology_id=GO:0016117, GO:0016491, GO:0016853, GO:0046608, GO:0055114;best_blast_hit_tair=AT1G06820.1 carotenoid isomerase;best_blast_hit_sprot=sp|Q8S4R4|CRTSO_SOLLC Prolycopene isomerase, chloroplastic;best_blast_hit_trembl_plants=tr|A0A0R0L5D6|A0A0R0L5D6_SOYBN Uncharacterized protein LjG1.1_chr5 PGSB exon 20633433 20633909 . + . , Carotenoid isomerase;interpro_id=IPR002937 (Amine oxidase), IPR014101 (Prolycopene isomerase), IPR023753 (FAD/NAD(P)-binding domain);gene_ontology_id=GO:0016117, GO:0016491, GO:0016853, GO:0046608, GO:0055114;best_blast_hit_tair=AT1G06820.1 carotenoid isomerase;best_blast_hit_sprot=sp|Q8S4R4|CRTSO_SOLLC Prolycopene isomerase, chloroplastic;best_blast_hit_trembl_plants=tr|A0A0B2PRP5|A0A0B2PRP5_GLYSO Prolycopene isomerase, chloroplastic LjG1.1_chr5 PGSB exon 20633433 20633562 . + . , Carotenoid isomerase;interpro_id=IPR002937 (Amine oxidase), IPR014101 (Prolycopene isomerase), IPR023753 (FAD/NAD(P)-binding domain);gene_ontology_id=GO:0016117, GO:0016491, GO:0016853, GO:0046608, GO:0055114;best_blast_hit_tair=AT1G06820.1 carotenoid isomerase;best_blast_hit_sprot=sp|Q8S4R4|CRTSO_SOLLC Prolycopene isomerase, chloroplastic;best_blast_hit_trembl_plants=tr|I1JGC5|I1JGC5_SOYBN Uncharacterized protein LjG1.1_chr5 PGSB exon 20634505 20634772 . + . , Carotenoid isomerase;interpro_id=IPR002937 (Amine oxidase), IPR014101 (Prolycopene isomerase), IPR023753 (FAD/NAD(P)-binding domain);gene_ontology_id=GO:0016117, GO:0016491, GO:0016853, GO:0046608, GO:0055114;best_blast_hit_tair=AT1G06820.1 carotenoid isomerase;best_blast_hit_sprot=sp|Q8S4R4|CRTSO_SOLLC Prolycopene isomerase, chloroplastic;best_blast_hit_trembl_plants=tr|A0A0B2PRP5|A0A0B2PRP5_GLYSO Prolycopene isomerase, chloroplastic LjG1.1_chr5 PGSB exon 20634729 20634788 . + .	Carotenoid isomerase; TAIR: AT1G06820.1 carotenoid isomerase; Swiss-Prot: sp|Q8S4R4|CRTSO_SOLLC Prolycopene isomerase, chloroplastic; TrEMBL-Plants: tr|A0A0B2PRP5|A0A0B2PRP5_GLYSO Prolycopene isomerase, chloroplastic; Found in the gene: LotjaGi5g1v0108300, Carotenoid isomerase; TAIR: AT1G06820.1 carotenoid isomerase; Swiss-Prot: sp|Q8S4R4|CRTSO_SOLLC Prolycopene isomerase, chloroplastic; TrEMBL-Plants: tr|A0A0R0L5D6|A0A0R0L5D6_SOYBN Uncharacterized protein; Found in the gene: LotjaGi5g1v0108300, Carotenoid isomerase; TAIR: AT1G06820.1 carotenoid isomerase; Swiss-Prot: sp|Q8S4R4|CRTSO_SOLLC Prolycopene isomerase, chloroplastic; TrEMBL-Plants: tr|I1JGC5|I1JGC5_SOYBN Uncharacterized protein; Found in the gene: LotjaGi5g1v0108300
LotjaGi5g1v0108300.8.nasc005	LotjaGi5g1v0108300	LotjaGi5g1v0108300	LotjaGi5g1v0108300.8.nasc005.p1																						TRUE	0.98901	539	156	0.48567	6.56811	1	0.97794	coding	LjG1.1_chr5	20633433	20640884	7452	+		GO:0016117, GO:0016491, GO:0016853, GO:0046608, GO:0055114	Carotenoid isomerase;interpro_id=IPR002937 (Amine oxidase), IPR014101 (Prolycopene isomerase), IPR023753 (FAD/NAD(P)-binding domain);gene_ontology_id=GO:0016117, GO:0016491, GO:0016853, GO:0046608, GO:0055114;best_blast_hit_tair=AT1G06820.1 carotenoid isomerase;best_blast_hit_sprot=sp|Q8S4R4|CRTSO_SOLLC Prolycopene isomerase, chloroplastic;best_blast_hit_trembl_plants=tr|A0A0B2PRP5|A0A0B2PRP5_GLYSO Prolycopene isomerase, chloroplastic LjG1.1_chr5 PGSB five_prime_UTR 20633070 20633432 . + . , Carotenoid isomerase;interpro_id=IPR002937 (Amine oxidase), IPR023753 (FAD/NAD(P)-binding domain);gene_ontology_id=GO:0016117, GO:0016491, GO:0016853, GO:0046608, GO:0055114;best_blast_hit_tair=AT1G06820.1 carotenoid isomerase;best_blast_hit_sprot=sp|Q8S4R4|CRTSO_SOLLC Prolycopene isomerase, chloroplastic;best_blast_hit_trembl_plants=tr|A0A0B2PRP5|A0A0B2PRP5_GLYSO Prolycopene isomerase, chloroplastic LjG1.1_chr5 PGSB exon 20633433 20633909 . + . , Carotenoid isomerase;interpro_id=IPR002937 (Amine oxidase), IPR014101 (Prolycopene isomerase), IPR023753 (FAD/NAD(P)-binding domain);gene_ontology_id=GO:0016117, GO:0016491, GO:0016853, GO:0046608, GO:0055114;best_blast_hit_tair=AT1G06820.1 carotenoid isomerase;best_blast_hit_sprot=sp|Q8S4R4|CRTSO_SOLLC Prolycopene isomerase, chloroplastic;best_blast_hit_trembl_plants=tr|A0A0R0L5D6|A0A0R0L5D6_SOYBN Uncharacterized protein LjG1.1_chr5 PGSB exon 20633433 20633909 . + . , Carotenoid isomerase;interpro_id=IPR002937 (Amine oxidase), IPR023753 (FAD/NAD(P)-binding domain);gene_ontology_id=GO:0016117, GO:0016491, GO:0016853, GO:0046608, GO:0055114;best_blast_hit_tair=AT1G06820.1 carotenoid isomerase;best_blast_hit_sprot=sp|Q8S4R4|CRTSO_SOLLC Prolycopene isomerase, chloroplastic;best_blast_hit_trembl_plants=tr|A0A0R0L5D6|A0A0R0L5D6_SOYBN Uncharacterized protein LjG1.1_chr5 PGSB exon 20633433 20633909 . + . , Carotenoid isomerase;interpro_id=IPR002937 (Amine oxidase), IPR014101 (Prolycopene isomerase), IPR023753 (FAD/NAD(P)-binding domain);gene_ontology_id=GO:0016117, GO:0016491, GO:0016853, GO:0046608, GO:0055114;best_blast_hit_tair=AT1G06820.1 carotenoid isomerase;best_blast_hit_sprot=sp|Q8S4R4|CRTSO_SOLLC Prolycopene isomerase, chloroplastic;best_blast_hit_trembl_plants=tr|A0A0B2PRP5|A0A0B2PRP5_GLYSO Prolycopene isomerase, chloroplastic LjG1.1_chr5 PGSB exon 20633433 20633562 . + . , Carotenoid isomerase;interpro_id=IPR002937 (Amine oxidase), IPR014101 (Prolycopene isomerase), IPR023753 (FAD/NAD(P)-binding domain);gene_ontology_id=GO:0016117, GO:0016491, GO:0016853, GO:0046608, GO:0055114;best_blast_hit_tair=AT1G06820.1 carotenoid isomerase;best_blast_hit_sprot=sp|Q8S4R4|CRTSO_SOLLC Prolycopene isomerase, chloroplastic;best_blast_hit_trembl_plants=tr|I1JGC5|I1JGC5_SOYBN Uncharacterized protein LjG1.1_chr5 PGSB exon 20634505 20634772 . + . , Carotenoid isomerase;interpro_id=IPR002937 (Amine oxidase), IPR014101 (Prolycopene isomerase), IPR023753 (FAD/NAD(P)-binding domain);gene_ontology_id=GO:0016117, GO:0016491, GO:0016853, GO:0046608, GO:0055114;best_blast_hit_tair=AT1G06820.1 carotenoid isomerase;best_blast_hit_sprot=sp|Q8S4R4|CRTSO_SOLLC Prolycopene isomerase, chloroplastic;best_blast_hit_trembl_plants=tr|A0A0B2PRP5|A0A0B2PRP5_GLYSO Prolycopene isomerase, chloroplastic LjG1.1_chr5 PGSB exon 20634729 20634788 . + .	Carotenoid isomerase; TAIR: AT1G06820.1 carotenoid isomerase; Swiss-Prot: sp|Q8S4R4|CRTSO_SOLLC Prolycopene isomerase, chloroplastic; TrEMBL-Plants: tr|A0A0B2PRP5|A0A0B2PRP5_GLYSO Prolycopene isomerase, chloroplastic; Found in the gene: LotjaGi5g1v0108300, Carotenoid isomerase; TAIR: AT1G06820.1 carotenoid isomerase; Swiss-Prot: sp|Q8S4R4|CRTSO_SOLLC Prolycopene isomerase, chloroplastic; TrEMBL-Plants: tr|A0A0R0L5D6|A0A0R0L5D6_SOYBN Uncharacterized protein; Found in the gene: LotjaGi5g1v0108300, Carotenoid isomerase; TAIR: AT1G06820.1 carotenoid isomerase; Swiss-Prot: sp|Q8S4R4|CRTSO_SOLLC Prolycopene isomerase, chloroplastic; TrEMBL-Plants: tr|I1JGC5|I1JGC5_SOYBN Uncharacterized protein; Found in the gene: LotjaGi5g1v0108300
LotjaGi5g1v0108300.8.nasc006	LotjaGi5g1v0108300	LotjaGi5g1v0108300	LotjaGi5g1v0108300.8.nasc006.p1																						TRUE	0.99574	1258	183	0.36448	9.00986	1	0.922092	coding	LjG1.1_chr5	20633433	20640884	7452	+		GO:0016117, GO:0016491, GO:0016853, GO:0046608, GO:0055114	Carotenoid isomerase;interpro_id=IPR002937 (Amine oxidase), IPR014101 (Prolycopene isomerase), IPR023753 (FAD/NAD(P)-binding domain);gene_ontology_id=GO:0016117, GO:0016491, GO:0016853, GO:0046608, GO:0055114;best_blast_hit_tair=AT1G06820.1 carotenoid isomerase;best_blast_hit_sprot=sp|Q8S4R4|CRTSO_SOLLC Prolycopene isomerase, chloroplastic;best_blast_hit_trembl_plants=tr|A0A0B2PRP5|A0A0B2PRP5_GLYSO Prolycopene isomerase, chloroplastic LjG1.1_chr5 PGSB five_prime_UTR 20633070 20633432 . + . , Carotenoid isomerase;interpro_id=IPR002937 (Amine oxidase), IPR023753 (FAD/NAD(P)-binding domain);gene_ontology_id=GO:0016117, GO:0016491, GO:0016853, GO:0046608, GO:0055114;best_blast_hit_tair=AT1G06820.1 carotenoid isomerase;best_blast_hit_sprot=sp|Q8S4R4|CRTSO_SOLLC Prolycopene isomerase, chloroplastic;best_blast_hit_trembl_plants=tr|A0A0B2PRP5|A0A0B2PRP5_GLYSO Prolycopene isomerase, chloroplastic LjG1.1_chr5 PGSB exon 20633433 20633909 . + . , Carotenoid isomerase;interpro_id=IPR002937 (Amine oxidase), IPR014101 (Prolycopene isomerase), IPR023753 (FAD/NAD(P)-binding domain);gene_ontology_id=GO:0016117, GO:0016491, GO:0016853, GO:0046608, GO:0055114;best_blast_hit_tair=AT1G06820.1 carotenoid isomerase;best_blast_hit_sprot=sp|Q8S4R4|CRTSO_SOLLC Prolycopene isomerase, chloroplastic;best_blast_hit_trembl_plants=tr|A0A0R0L5D6|A0A0R0L5D6_SOYBN Uncharacterized protein LjG1.1_chr5 PGSB exon 20633433 20633909 . + . , Carotenoid isomerase;interpro_id=IPR002937 (Amine oxidase), IPR023753 (FAD/NAD(P)-binding domain);gene_ontology_id=GO:0016117, GO:0016491, GO:0016853, GO:0046608, GO:0055114;best_blast_hit_tair=AT1G06820.1 carotenoid isomerase;best_blast_hit_sprot=sp|Q8S4R4|CRTSO_SOLLC Prolycopene isomerase, chloroplastic;best_blast_hit_trembl_plants=tr|A0A0R0L5D6|A0A0R0L5D6_SOYBN Uncharacterized protein LjG1.1_chr5 PGSB exon 20633433 20633909 . + . , Carotenoid isomerase;interpro_id=IPR002937 (Amine oxidase), IPR014101 (Prolycopene isomerase), IPR023753 (FAD/NAD(P)-binding domain);gene_ontology_id=GO:0016117, GO:0016491, GO:0016853, GO:0046608, GO:0055114;best_blast_hit_tair=AT1G06820.1 carotenoid isomerase;best_blast_hit_sprot=sp|Q8S4R4|CRTSO_SOLLC Prolycopene isomerase, chloroplastic;best_blast_hit_trembl_plants=tr|A0A0B2PRP5|A0A0B2PRP5_GLYSO Prolycopene isomerase, chloroplastic LjG1.1_chr5 PGSB exon 20633433 20633562 . + . , Carotenoid isomerase;interpro_id=IPR002937 (Amine oxidase), IPR014101 (Prolycopene isomerase), IPR023753 (FAD/NAD(P)-binding domain);gene_ontology_id=GO:0016117, GO:0016491, GO:0016853, GO:0046608, GO:0055114;best_blast_hit_tair=AT1G06820.1 carotenoid isomerase;best_blast_hit_sprot=sp|Q8S4R4|CRTSO_SOLLC Prolycopene isomerase, chloroplastic;best_blast_hit_trembl_plants=tr|I1JGC5|I1JGC5_SOYBN Uncharacterized protein LjG1.1_chr5 PGSB exon 20634505 20634772 . + . , Carotenoid isomerase;interpro_id=IPR002937 (Amine oxidase), IPR014101 (Prolycopene isomerase), IPR023753 (FAD/NAD(P)-binding domain);gene_ontology_id=GO:0016117, GO:0016491, GO:0016853, GO:0046608, GO:0055114;best_blast_hit_tair=AT1G06820.1 carotenoid isomerase;best_blast_hit_sprot=sp|Q8S4R4|CRTSO_SOLLC Prolycopene isomerase, chloroplastic;best_blast_hit_trembl_plants=tr|A0A0B2PRP5|A0A0B2PRP5_GLYSO Prolycopene isomerase, chloroplastic LjG1.1_chr5 PGSB exon 20634729 20634788 . + .	Carotenoid isomerase; TAIR: AT1G06820.1 carotenoid isomerase; Swiss-Prot: sp|Q8S4R4|CRTSO_SOLLC Prolycopene isomerase, chloroplastic; TrEMBL-Plants: tr|A0A0B2PRP5|A0A0B2PRP5_GLYSO Prolycopene isomerase, chloroplastic; Found in the gene: LotjaGi5g1v0108300, Carotenoid isomerase; TAIR: AT1G06820.1 carotenoid isomerase; Swiss-Prot: sp|Q8S4R4|CRTSO_SOLLC Prolycopene isomerase, chloroplastic; TrEMBL-Plants: tr|A0A0R0L5D6|A0A0R0L5D6_SOYBN Uncharacterized protein; Found in the gene: LotjaGi5g1v0108300, Carotenoid isomerase; TAIR: AT1G06820.1 carotenoid isomerase; Swiss-Prot: sp|Q8S4R4|CRTSO_SOLLC Prolycopene isomerase, chloroplastic; TrEMBL-Plants: tr|I1JGC5|I1JGC5_SOYBN Uncharacterized protein; Found in the gene: LotjaGi5g1v0108300
LotjaGi5g1v0108300.8.nasc007	LotjaGi5g1v0108300	LotjaGi5g1v0108300	LotjaGi5g1v0108300.8.nasc007.p1																						TRUE	0.99863	774	247	0.48295	5.8662	1	0.999959	coding	LjG1.1_chr5	20633433	20640884	7452	+		GO:0016117, GO:0016491, GO:0016853, GO:0046608, GO:0055114	Carotenoid isomerase;interpro_id=IPR002937 (Amine oxidase), IPR014101 (Prolycopene isomerase), IPR023753 (FAD/NAD(P)-binding domain);gene_ontology_id=GO:0016117, GO:0016491, GO:0016853, GO:0046608, GO:0055114;best_blast_hit_tair=AT1G06820.1 carotenoid isomerase;best_blast_hit_sprot=sp|Q8S4R4|CRTSO_SOLLC Prolycopene isomerase, chloroplastic;best_blast_hit_trembl_plants=tr|A0A0B2PRP5|A0A0B2PRP5_GLYSO Prolycopene isomerase, chloroplastic LjG1.1_chr5 PGSB five_prime_UTR 20633070 20633432 . + . , Carotenoid isomerase;interpro_id=IPR002937 (Amine oxidase), IPR023753 (FAD/NAD(P)-binding domain);gene_ontology_id=GO:0016117, GO:0016491, GO:0016853, GO:0046608, GO:0055114;best_blast_hit_tair=AT1G06820.1 carotenoid isomerase;best_blast_hit_sprot=sp|Q8S4R4|CRTSO_SOLLC Prolycopene isomerase, chloroplastic;best_blast_hit_trembl_plants=tr|A0A0B2PRP5|A0A0B2PRP5_GLYSO Prolycopene isomerase, chloroplastic LjG1.1_chr5 PGSB exon 20633433 20633909 . + . , Carotenoid isomerase;interpro_id=IPR002937 (Amine oxidase), IPR014101 (Prolycopene isomerase), IPR023753 (FAD/NAD(P)-binding domain);gene_ontology_id=GO:0016117, GO:0016491, GO:0016853, GO:0046608, GO:0055114;best_blast_hit_tair=AT1G06820.1 carotenoid isomerase;best_blast_hit_sprot=sp|Q8S4R4|CRTSO_SOLLC Prolycopene isomerase, chloroplastic;best_blast_hit_trembl_plants=tr|A0A0R0L5D6|A0A0R0L5D6_SOYBN Uncharacterized protein LjG1.1_chr5 PGSB exon 20633433 20633909 . + . , Carotenoid isomerase;interpro_id=IPR002937 (Amine oxidase), IPR023753 (FAD/NAD(P)-binding domain);gene_ontology_id=GO:0016117, GO:0016491, GO:0016853, GO:0046608, GO:0055114;best_blast_hit_tair=AT1G06820.1 carotenoid isomerase;best_blast_hit_sprot=sp|Q8S4R4|CRTSO_SOLLC Prolycopene isomerase, chloroplastic;best_blast_hit_trembl_plants=tr|A0A0R0L5D6|A0A0R0L5D6_SOYBN Uncharacterized protein LjG1.1_chr5 PGSB exon 20633433 20633909 . + . , Carotenoid isomerase;interpro_id=IPR002937 (Amine oxidase), IPR014101 (Prolycopene isomerase), IPR023753 (FAD/NAD(P)-binding domain);gene_ontology_id=GO:0016117, GO:0016491, GO:0016853, GO:0046608, GO:0055114;best_blast_hit_tair=AT1G06820.1 carotenoid isomerase;best_blast_hit_sprot=sp|Q8S4R4|CRTSO_SOLLC Prolycopene isomerase, chloroplastic;best_blast_hit_trembl_plants=tr|A0A0B2PRP5|A0A0B2PRP5_GLYSO Prolycopene isomerase, chloroplastic LjG1.1_chr5 PGSB exon 20633433 20633562 . + . , Carotenoid isomerase;interpro_id=IPR002937 (Amine oxidase), IPR014101 (Prolycopene isomerase), IPR023753 (FAD/NAD(P)-binding domain);gene_ontology_id=GO:0016117, GO:0016491, GO:0016853, GO:0046608, GO:0055114;best_blast_hit_tair=AT1G06820.1 carotenoid isomerase;best_blast_hit_sprot=sp|Q8S4R4|CRTSO_SOLLC Prolycopene isomerase, chloroplastic;best_blast_hit_trembl_plants=tr|I1JGC5|I1JGC5_SOYBN Uncharacterized protein LjG1.1_chr5 PGSB exon 20634505 20634772 . + . , Carotenoid isomerase;interpro_id=IPR002937 (Amine oxidase), IPR014101 (Prolycopene isomerase), IPR023753 (FAD/NAD(P)-binding domain);gene_ontology_id=GO:0016117, GO:0016491, GO:0016853, GO:0046608, GO:0055114;best_blast_hit_tair=AT1G06820.1 carotenoid isomerase;best_blast_hit_sprot=sp|Q8S4R4|CRTSO_SOLLC Prolycopene isomerase, chloroplastic;best_blast_hit_trembl_plants=tr|A0A0B2PRP5|A0A0B2PRP5_GLYSO Prolycopene isomerase, chloroplastic LjG1.1_chr5 PGSB exon 20634729 20634788 . + .	Carotenoid isomerase; TAIR: AT1G06820.1 carotenoid isomerase; Swiss-Prot: sp|Q8S4R4|CRTSO_SOLLC Prolycopene isomerase, chloroplastic; TrEMBL-Plants: tr|A0A0B2PRP5|A0A0B2PRP5_GLYSO Prolycopene isomerase, chloroplastic; Found in the gene: LotjaGi5g1v0108300, Carotenoid isomerase; TAIR: AT1G06820.1 carotenoid isomerase; Swiss-Prot: sp|Q8S4R4|CRTSO_SOLLC Prolycopene isomerase, chloroplastic; TrEMBL-Plants: tr|A0A0R0L5D6|A0A0R0L5D6_SOYBN Uncharacterized protein; Found in the gene: LotjaGi5g1v0108300, Carotenoid isomerase; TAIR: AT1G06820.1 carotenoid isomerase; Swiss-Prot: sp|Q8S4R4|CRTSO_SOLLC Prolycopene isomerase, chloroplastic; TrEMBL-Plants: tr|I1JGC5|I1JGC5_SOYBN Uncharacterized protein; Found in the gene: LotjaGi5g1v0108300
LotjaGi5g1v0108300.8.nasc008	LotjaGi5g1v0108300	LotjaGi5g1v0108300	LotjaGi5g1v0108300.8.nasc008.p1																						TRUE	0.99795	962	293	0.48015	6.24788	1	0.999998	coding	LjG1.1_chr5	20633433	20640884	7452	+		GO:0016117, GO:0016491, GO:0016853, GO:0046608, GO:0055114	Carotenoid isomerase;interpro_id=IPR002937 (Amine oxidase), IPR014101 (Prolycopene isomerase), IPR023753 (FAD/NAD(P)-binding domain);gene_ontology_id=GO:0016117, GO:0016491, GO:0016853, GO:0046608, GO:0055114;best_blast_hit_tair=AT1G06820.1 carotenoid isomerase;best_blast_hit_sprot=sp|Q8S4R4|CRTSO_SOLLC Prolycopene isomerase, chloroplastic;best_blast_hit_trembl_plants=tr|A0A0B2PRP5|A0A0B2PRP5_GLYSO Prolycopene isomerase, chloroplastic LjG1.1_chr5 PGSB five_prime_UTR 20633070 20633432 . + . , Carotenoid isomerase;interpro_id=IPR002937 (Amine oxidase), IPR023753 (FAD/NAD(P)-binding domain);gene_ontology_id=GO:0016117, GO:0016491, GO:0016853, GO:0046608, GO:0055114;best_blast_hit_tair=AT1G06820.1 carotenoid isomerase;best_blast_hit_sprot=sp|Q8S4R4|CRTSO_SOLLC Prolycopene isomerase, chloroplastic;best_blast_hit_trembl_plants=tr|A0A0B2PRP5|A0A0B2PRP5_GLYSO Prolycopene isomerase, chloroplastic LjG1.1_chr5 PGSB exon 20633433 20633909 . + . , Carotenoid isomerase;interpro_id=IPR002937 (Amine oxidase), IPR014101 (Prolycopene isomerase), IPR023753 (FAD/NAD(P)-binding domain);gene_ontology_id=GO:0016117, GO:0016491, GO:0016853, GO:0046608, GO:0055114;best_blast_hit_tair=AT1G06820.1 carotenoid isomerase;best_blast_hit_sprot=sp|Q8S4R4|CRTSO_SOLLC Prolycopene isomerase, chloroplastic;best_blast_hit_trembl_plants=tr|A0A0R0L5D6|A0A0R0L5D6_SOYBN Uncharacterized protein LjG1.1_chr5 PGSB exon 20633433 20633909 . + . , Carotenoid isomerase;interpro_id=IPR002937 (Amine oxidase), IPR023753 (FAD/NAD(P)-binding domain);gene_ontology_id=GO:0016117, GO:0016491, GO:0016853, GO:0046608, GO:0055114;best_blast_hit_tair=AT1G06820.1 carotenoid isomerase;best_blast_hit_sprot=sp|Q8S4R4|CRTSO_SOLLC Prolycopene isomerase, chloroplastic;best_blast_hit_trembl_plants=tr|A0A0R0L5D6|A0A0R0L5D6_SOYBN Uncharacterized protein LjG1.1_chr5 PGSB exon 20633433 20633909 . + . , Carotenoid isomerase;interpro_id=IPR002937 (Amine oxidase), IPR014101 (Prolycopene isomerase), IPR023753 (FAD/NAD(P)-binding domain);gene_ontology_id=GO:0016117, GO:0016491, GO:0016853, GO:0046608, GO:0055114;best_blast_hit_tair=AT1G06820.1 carotenoid isomerase;best_blast_hit_sprot=sp|Q8S4R4|CRTSO_SOLLC Prolycopene isomerase, chloroplastic;best_blast_hit_trembl_plants=tr|A0A0B2PRP5|A0A0B2PRP5_GLYSO Prolycopene isomerase, chloroplastic LjG1.1_chr5 PGSB exon 20633433 20633562 . + . , Carotenoid isomerase;interpro_id=IPR002937 (Amine oxidase), IPR014101 (Prolycopene isomerase), IPR023753 (FAD/NAD(P)-binding domain);gene_ontology_id=GO:0016117, GO:0016491, GO:0016853, GO:0046608, GO:0055114;best_blast_hit_tair=AT1G06820.1 carotenoid isomerase;best_blast_hit_sprot=sp|Q8S4R4|CRTSO_SOLLC Prolycopene isomerase, chloroplastic;best_blast_hit_trembl_plants=tr|I1JGC5|I1JGC5_SOYBN Uncharacterized protein LjG1.1_chr5 PGSB exon 20634505 20634772 . + . , Carotenoid isomerase;interpro_id=IPR002937 (Amine oxidase), IPR014101 (Prolycopene isomerase), IPR023753 (FAD/NAD(P)-binding domain);gene_ontology_id=GO:0016117, GO:0016491, GO:0016853, GO:0046608, GO:0055114;best_blast_hit_tair=AT1G06820.1 carotenoid isomerase;best_blast_hit_sprot=sp|Q8S4R4|CRTSO_SOLLC Prolycopene isomerase, chloroplastic;best_blast_hit_trembl_plants=tr|A0A0B2PRP5|A0A0B2PRP5_GLYSO Prolycopene isomerase, chloroplastic LjG1.1_chr5 PGSB exon 20634729 20634788 . + .	Carotenoid isomerase; TAIR: AT1G06820.1 carotenoid isomerase; Swiss-Prot: sp|Q8S4R4|CRTSO_SOLLC Prolycopene isomerase, chloroplastic; TrEMBL-Plants: tr|A0A0B2PRP5|A0A0B2PRP5_GLYSO Prolycopene isomerase, chloroplastic; Found in the gene: LotjaGi5g1v0108300, Carotenoid isomerase; TAIR: AT1G06820.1 carotenoid isomerase; Swiss-Prot: sp|Q8S4R4|CRTSO_SOLLC Prolycopene isomerase, chloroplastic; TrEMBL-Plants: tr|A0A0R0L5D6|A0A0R0L5D6_SOYBN Uncharacterized protein; Found in the gene: LotjaGi5g1v0108300, Carotenoid isomerase; TAIR: AT1G06820.1 carotenoid isomerase; Swiss-Prot: sp|Q8S4R4|CRTSO_SOLLC Prolycopene isomerase, chloroplastic; TrEMBL-Plants: tr|I1JGC5|I1JGC5_SOYBN Uncharacterized protein; Found in the gene: LotjaGi5g1v0108300
LotjaGi5g1v0108300.8.nasc009	LotjaGi5g1v0108300	LotjaGi5g1v0108300	LotjaGi5g1v0108300.8.nasc009.p1																						TRUE	0.99815	2067	312	0.42261	5.71524	1	0.999999	coding	LjG1.1_chr5	20633433	20640884	7452	+		GO:0016117, GO:0016491, GO:0016853, GO:0046608, GO:0055114	Carotenoid isomerase;interpro_id=IPR002937 (Amine oxidase), IPR014101 (Prolycopene isomerase), IPR023753 (FAD/NAD(P)-binding domain);gene_ontology_id=GO:0016117, GO:0016491, GO:0016853, GO:0046608, GO:0055114;best_blast_hit_tair=AT1G06820.1 carotenoid isomerase;best_blast_hit_sprot=sp|Q8S4R4|CRTSO_SOLLC Prolycopene isomerase, chloroplastic;best_blast_hit_trembl_plants=tr|A0A0B2PRP5|A0A0B2PRP5_GLYSO Prolycopene isomerase, chloroplastic LjG1.1_chr5 PGSB five_prime_UTR 20633070 20633432 . + . , Carotenoid isomerase;interpro_id=IPR002937 (Amine oxidase), IPR023753 (FAD/NAD(P)-binding domain);gene_ontology_id=GO:0016117, GO:0016491, GO:0016853, GO:0046608, GO:0055114;best_blast_hit_tair=AT1G06820.1 carotenoid isomerase;best_blast_hit_sprot=sp|Q8S4R4|CRTSO_SOLLC Prolycopene isomerase, chloroplastic;best_blast_hit_trembl_plants=tr|A0A0B2PRP5|A0A0B2PRP5_GLYSO Prolycopene isomerase, chloroplastic LjG1.1_chr5 PGSB exon 20633433 20633909 . + . , Carotenoid isomerase;interpro_id=IPR002937 (Amine oxidase), IPR014101 (Prolycopene isomerase), IPR023753 (FAD/NAD(P)-binding domain);gene_ontology_id=GO:0016117, GO:0016491, GO:0016853, GO:0046608, GO:0055114;best_blast_hit_tair=AT1G06820.1 carotenoid isomerase;best_blast_hit_sprot=sp|Q8S4R4|CRTSO_SOLLC Prolycopene isomerase, chloroplastic;best_blast_hit_trembl_plants=tr|A0A0R0L5D6|A0A0R0L5D6_SOYBN Uncharacterized protein LjG1.1_chr5 PGSB exon 20633433 20633909 . + . , Carotenoid isomerase;interpro_id=IPR002937 (Amine oxidase), IPR023753 (FAD/NAD(P)-binding domain);gene_ontology_id=GO:0016117, GO:0016491, GO:0016853, GO:0046608, GO:0055114;best_blast_hit_tair=AT1G06820.1 carotenoid isomerase;best_blast_hit_sprot=sp|Q8S4R4|CRTSO_SOLLC Prolycopene isomerase, chloroplastic;best_blast_hit_trembl_plants=tr|A0A0R0L5D6|A0A0R0L5D6_SOYBN Uncharacterized protein LjG1.1_chr5 PGSB exon 20633433 20633909 . + . , Carotenoid isomerase;interpro_id=IPR002937 (Amine oxidase), IPR014101 (Prolycopene isomerase), IPR023753 (FAD/NAD(P)-binding domain);gene_ontology_id=GO:0016117, GO:0016491, GO:0016853, GO:0046608, GO:0055114;best_blast_hit_tair=AT1G06820.1 carotenoid isomerase;best_blast_hit_sprot=sp|Q8S4R4|CRTSO_SOLLC Prolycopene isomerase, chloroplastic;best_blast_hit_trembl_plants=tr|A0A0B2PRP5|A0A0B2PRP5_GLYSO Prolycopene isomerase, chloroplastic LjG1.1_chr5 PGSB exon 20633433 20633562 . + . , Carotenoid isomerase;interpro_id=IPR002937 (Amine oxidase), IPR014101 (Prolycopene isomerase), IPR023753 (FAD/NAD(P)-binding domain);gene_ontology_id=GO:0016117, GO:0016491, GO:0016853, GO:0046608, GO:0055114;best_blast_hit_tair=AT1G06820.1 carotenoid isomerase;best_blast_hit_sprot=sp|Q8S4R4|CRTSO_SOLLC Prolycopene isomerase, chloroplastic;best_blast_hit_trembl_plants=tr|I1JGC5|I1JGC5_SOYBN Uncharacterized protein LjG1.1_chr5 PGSB exon 20634505 20634772 . + . , Carotenoid isomerase;interpro_id=IPR002937 (Amine oxidase), IPR014101 (Prolycopene isomerase), IPR023753 (FAD/NAD(P)-binding domain);gene_ontology_id=GO:0016117, GO:0016491, GO:0016853, GO:0046608, GO:0055114;best_blast_hit_tair=AT1G06820.1 carotenoid isomerase;best_blast_hit_sprot=sp|Q8S4R4|CRTSO_SOLLC Prolycopene isomerase, chloroplastic;best_blast_hit_trembl_plants=tr|A0A0B2PRP5|A0A0B2PRP5_GLYSO Prolycopene isomerase, chloroplastic LjG1.1_chr5 PGSB exon 20634729 20634788 . + .	Carotenoid isomerase; TAIR: AT1G06820.1 carotenoid isomerase; Swiss-Prot: sp|Q8S4R4|CRTSO_SOLLC Prolycopene isomerase, chloroplastic; TrEMBL-Plants: tr|A0A0B2PRP5|A0A0B2PRP5_GLYSO Prolycopene isomerase, chloroplastic; Found in the gene: LotjaGi5g1v0108300, Carotenoid isomerase; TAIR: AT1G06820.1 carotenoid isomerase; Swiss-Prot: sp|Q8S4R4|CRTSO_SOLLC Prolycopene isomerase, chloroplastic; TrEMBL-Plants: tr|A0A0R0L5D6|A0A0R0L5D6_SOYBN Uncharacterized protein; Found in the gene: LotjaGi5g1v0108300, Carotenoid isomerase; TAIR: AT1G06820.1 carotenoid isomerase; Swiss-Prot: sp|Q8S4R4|CRTSO_SOLLC Prolycopene isomerase, chloroplastic; TrEMBL-Plants: tr|I1JGC5|I1JGC5_SOYBN Uncharacterized protein; Found in the gene: LotjaGi5g1v0108300
LotjaGi5g1v0108300.8.nasc010	LotjaGi5g1v0108300	LotjaGi5g1v0108300	LotjaGi5g1v0108300.8.nasc010.p1																						TRUE	0.99762	1465	358	0.46247	6.7247	1	1	coding	LjG1.1_chr5	20633433	20640884	7452	+		GO:0016117, GO:0016491, GO:0016853, GO:0046608, GO:0055114	Carotenoid isomerase;interpro_id=IPR002937 (Amine oxidase), IPR014101 (Prolycopene isomerase), IPR023753 (FAD/NAD(P)-binding domain);gene_ontology_id=GO:0016117, GO:0016491, GO:0016853, GO:0046608, GO:0055114;best_blast_hit_tair=AT1G06820.1 carotenoid isomerase;best_blast_hit_sprot=sp|Q8S4R4|CRTSO_SOLLC Prolycopene isomerase, chloroplastic;best_blast_hit_trembl_plants=tr|A0A0B2PRP5|A0A0B2PRP5_GLYSO Prolycopene isomerase, chloroplastic LjG1.1_chr5 PGSB five_prime_UTR 20633070 20633432 . + . , Carotenoid isomerase;interpro_id=IPR002937 (Amine oxidase), IPR023753 (FAD/NAD(P)-binding domain);gene_ontology_id=GO:0016117, GO:0016491, GO:0016853, GO:0046608, GO:0055114;best_blast_hit_tair=AT1G06820.1 carotenoid isomerase;best_blast_hit_sprot=sp|Q8S4R4|CRTSO_SOLLC Prolycopene isomerase, chloroplastic;best_blast_hit_trembl_plants=tr|A0A0B2PRP5|A0A0B2PRP5_GLYSO Prolycopene isomerase, chloroplastic LjG1.1_chr5 PGSB exon 20633433 20633909 . + . , Carotenoid isomerase;interpro_id=IPR002937 (Amine oxidase), IPR014101 (Prolycopene isomerase), IPR023753 (FAD/NAD(P)-binding domain);gene_ontology_id=GO:0016117, GO:0016491, GO:0016853, GO:0046608, GO:0055114;best_blast_hit_tair=AT1G06820.1 carotenoid isomerase;best_blast_hit_sprot=sp|Q8S4R4|CRTSO_SOLLC Prolycopene isomerase, chloroplastic;best_blast_hit_trembl_plants=tr|A0A0R0L5D6|A0A0R0L5D6_SOYBN Uncharacterized protein LjG1.1_chr5 PGSB exon 20633433 20633909 . + . , Carotenoid isomerase;interpro_id=IPR002937 (Amine oxidase), IPR023753 (FAD/NAD(P)-binding domain);gene_ontology_id=GO:0016117, GO:0016491, GO:0016853, GO:0046608, GO:0055114;best_blast_hit_tair=AT1G06820.1 carotenoid isomerase;best_blast_hit_sprot=sp|Q8S4R4|CRTSO_SOLLC Prolycopene isomerase, chloroplastic;best_blast_hit_trembl_plants=tr|A0A0R0L5D6|A0A0R0L5D6_SOYBN Uncharacterized protein LjG1.1_chr5 PGSB exon 20633433 20633909 . + . , Carotenoid isomerase;interpro_id=IPR002937 (Amine oxidase), IPR014101 (Prolycopene isomerase), IPR023753 (FAD/NAD(P)-binding domain);gene_ontology_id=GO:0016117, GO:0016491, GO:0016853, GO:0046608, GO:0055114;best_blast_hit_tair=AT1G06820.1 carotenoid isomerase;best_blast_hit_sprot=sp|Q8S4R4|CRTSO_SOLLC Prolycopene isomerase, chloroplastic;best_blast_hit_trembl_plants=tr|A0A0B2PRP5|A0A0B2PRP5_GLYSO Prolycopene isomerase, chloroplastic LjG1.1_chr5 PGSB exon 20633433 20633562 . + . , Carotenoid isomerase;interpro_id=IPR002937 (Amine oxidase), IPR014101 (Prolycopene isomerase), IPR023753 (FAD/NAD(P)-binding domain);gene_ontology_id=GO:0016117, GO:0016491, GO:0016853, GO:0046608, GO:0055114;best_blast_hit_tair=AT1G06820.1 carotenoid isomerase;best_blast_hit_sprot=sp|Q8S4R4|CRTSO_SOLLC Prolycopene isomerase, chloroplastic;best_blast_hit_trembl_plants=tr|I1JGC5|I1JGC5_SOYBN Uncharacterized protein LjG1.1_chr5 PGSB exon 20634505 20634772 . + . , Carotenoid isomerase;interpro_id=IPR002937 (Amine oxidase), IPR014101 (Prolycopene isomerase), IPR023753 (FAD/NAD(P)-binding domain);gene_ontology_id=GO:0016117, GO:0016491, GO:0016853, GO:0046608, GO:0055114;best_blast_hit_tair=AT1G06820.1 carotenoid isomerase;best_blast_hit_sprot=sp|Q8S4R4|CRTSO_SOLLC Prolycopene isomerase, chloroplastic;best_blast_hit_trembl_plants=tr|A0A0B2PRP5|A0A0B2PRP5_GLYSO Prolycopene isomerase, chloroplastic LjG1.1_chr5 PGSB exon 20634729 20634788 . + .	Carotenoid isomerase; TAIR: AT1G06820.1 carotenoid isomerase; Swiss-Prot: sp|Q8S4R4|CRTSO_SOLLC Prolycopene isomerase, chloroplastic; TrEMBL-Plants: tr|A0A0B2PRP5|A0A0B2PRP5_GLYSO Prolycopene isomerase, chloroplastic; Found in the gene: LotjaGi5g1v0108300, Carotenoid isomerase; TAIR: AT1G06820.1 carotenoid isomerase; Swiss-Prot: sp|Q8S4R4|CRTSO_SOLLC Prolycopene isomerase, chloroplastic; TrEMBL-Plants: tr|A0A0R0L5D6|A0A0R0L5D6_SOYBN Uncharacterized protein; Found in the gene: LotjaGi5g1v0108300, Carotenoid isomerase; TAIR: AT1G06820.1 carotenoid isomerase; Swiss-Prot: sp|Q8S4R4|CRTSO_SOLLC Prolycopene isomerase, chloroplastic; TrEMBL-Plants: tr|I1JGC5|I1JGC5_SOYBN Uncharacterized protein; Found in the gene: LotjaGi5g1v0108300
LotjaGi5g1v0108300.8.nasc011	LotjaGi5g1v0108300	LotjaGi5g1v0108300	LotjaGi5g1v0108300.8.nasc011.p1																						TRUE	0.99718	1512	396	0.47122	6.33029	1	1	coding	LjG1.1_chr5	20633433	20640884	7452	+		GO:0016117, GO:0016491, GO:0016853, GO:0046608, GO:0055114	Carotenoid isomerase;interpro_id=IPR002937 (Amine oxidase), IPR014101 (Prolycopene isomerase), IPR023753 (FAD/NAD(P)-binding domain);gene_ontology_id=GO:0016117, GO:0016491, GO:0016853, GO:0046608, GO:0055114;best_blast_hit_tair=AT1G06820.1 carotenoid isomerase;best_blast_hit_sprot=sp|Q8S4R4|CRTSO_SOLLC Prolycopene isomerase, chloroplastic;best_blast_hit_trembl_plants=tr|A0A0B2PRP5|A0A0B2PRP5_GLYSO Prolycopene isomerase, chloroplastic LjG1.1_chr5 PGSB five_prime_UTR 20633070 20633432 . + . , Carotenoid isomerase;interpro_id=IPR002937 (Amine oxidase), IPR023753 (FAD/NAD(P)-binding domain);gene_ontology_id=GO:0016117, GO:0016491, GO:0016853, GO:0046608, GO:0055114;best_blast_hit_tair=AT1G06820.1 carotenoid isomerase;best_blast_hit_sprot=sp|Q8S4R4|CRTSO_SOLLC Prolycopene isomerase, chloroplastic;best_blast_hit_trembl_plants=tr|A0A0B2PRP5|A0A0B2PRP5_GLYSO Prolycopene isomerase, chloroplastic LjG1.1_chr5 PGSB exon 20633433 20633909 . + . , Carotenoid isomerase;interpro_id=IPR002937 (Amine oxidase), IPR014101 (Prolycopene isomerase), IPR023753 (FAD/NAD(P)-binding domain);gene_ontology_id=GO:0016117, GO:0016491, GO:0016853, GO:0046608, GO:0055114;best_blast_hit_tair=AT1G06820.1 carotenoid isomerase;best_blast_hit_sprot=sp|Q8S4R4|CRTSO_SOLLC Prolycopene isomerase, chloroplastic;best_blast_hit_trembl_plants=tr|A0A0R0L5D6|A0A0R0L5D6_SOYBN Uncharacterized protein LjG1.1_chr5 PGSB exon 20633433 20633909 . + . , Carotenoid isomerase;interpro_id=IPR002937 (Amine oxidase), IPR023753 (FAD/NAD(P)-binding domain);gene_ontology_id=GO:0016117, GO:0016491, GO:0016853, GO:0046608, GO:0055114;best_blast_hit_tair=AT1G06820.1 carotenoid isomerase;best_blast_hit_sprot=sp|Q8S4R4|CRTSO_SOLLC Prolycopene isomerase, chloroplastic;best_blast_hit_trembl_plants=tr|A0A0R0L5D6|A0A0R0L5D6_SOYBN Uncharacterized protein LjG1.1_chr5 PGSB exon 20633433 20633909 . + . , Carotenoid isomerase;interpro_id=IPR002937 (Amine oxidase), IPR014101 (Prolycopene isomerase), IPR023753 (FAD/NAD(P)-binding domain);gene_ontology_id=GO:0016117, GO:0016491, GO:0016853, GO:0046608, GO:0055114;best_blast_hit_tair=AT1G06820.1 carotenoid isomerase;best_blast_hit_sprot=sp|Q8S4R4|CRTSO_SOLLC Prolycopene isomerase, chloroplastic;best_blast_hit_trembl_plants=tr|A0A0B2PRP5|A0A0B2PRP5_GLYSO Prolycopene isomerase, chloroplastic LjG1.1_chr5 PGSB exon 20633433 20633562 . + . , Carotenoid isomerase;interpro_id=IPR002937 (Amine oxidase), IPR014101 (Prolycopene isomerase), IPR023753 (FAD/NAD(P)-binding domain);gene_ontology_id=GO:0016117, GO:0016491, GO:0016853, GO:0046608, GO:0055114;best_blast_hit_tair=AT1G06820.1 carotenoid isomerase;best_blast_hit_sprot=sp|Q8S4R4|CRTSO_SOLLC Prolycopene isomerase, chloroplastic;best_blast_hit_trembl_plants=tr|I1JGC5|I1JGC5_SOYBN Uncharacterized protein LjG1.1_chr5 PGSB exon 20634505 20634772 . + . , Carotenoid isomerase;interpro_id=IPR002937 (Amine oxidase), IPR014101 (Prolycopene isomerase), IPR023753 (FAD/NAD(P)-binding domain);gene_ontology_id=GO:0016117, GO:0016491, GO:0016853, GO:0046608, GO:0055114;best_blast_hit_tair=AT1G06820.1 carotenoid isomerase;best_blast_hit_sprot=sp|Q8S4R4|CRTSO_SOLLC Prolycopene isomerase, chloroplastic;best_blast_hit_trembl_plants=tr|A0A0B2PRP5|A0A0B2PRP5_GLYSO Prolycopene isomerase, chloroplastic LjG1.1_chr5 PGSB exon 20634729 20634788 . + .	Carotenoid isomerase; TAIR: AT1G06820.1 carotenoid isomerase; Swiss-Prot: sp|Q8S4R4|CRTSO_SOLLC Prolycopene isomerase, chloroplastic; TrEMBL-Plants: tr|A0A0B2PRP5|A0A0B2PRP5_GLYSO Prolycopene isomerase, chloroplastic; Found in the gene: LotjaGi5g1v0108300, Carotenoid isomerase; TAIR: AT1G06820.1 carotenoid isomerase; Swiss-Prot: sp|Q8S4R4|CRTSO_SOLLC Prolycopene isomerase, chloroplastic; TrEMBL-Plants: tr|A0A0R0L5D6|A0A0R0L5D6_SOYBN Uncharacterized protein; Found in the gene: LotjaGi5g1v0108300, Carotenoid isomerase; TAIR: AT1G06820.1 carotenoid isomerase; Swiss-Prot: sp|Q8S4R4|CRTSO_SOLLC Prolycopene isomerase, chloroplastic; TrEMBL-Plants: tr|I1JGC5|I1JGC5_SOYBN Uncharacterized protein; Found in the gene: LotjaGi5g1v0108300
LotjaGi5g1v0108400.1	LotjaGi5g1v0108400	LotjaGi5g1v0108400	LotjaGi5g1v0108400.1.p1																						TRUE	0.99247	4780	731	0.35984	9.11391	1	1	coding	LjG1.1_chr5	20649113	20659452	10340	-		GO:0000166, GO:0005524, GO:0016020, GO:0016021, GO:0016887	ABC transporter G family member;interpro_id=IPR003439 (ABC transporter-like), IPR013525 (ABC-2 type transporter), IPR027417 (P-loop containing nucleoside triphosphate hydrolase);gene_ontology_id=GO:0000166, GO:0005524, GO:0016020, GO:0016021, GO:0016887;best_blast_hit_tair=AT5G06530.1 ABC-2 type transporter family protein;best_blast_hit_sprot=sp|Q93YS4|AB22G_ARATH ABC transporter G family member 22;best_blast_hit_trembl_plants=tr|A0A0R0KYN1|A0A0R0KYN1_SOYBN Uncharacterized protein LjG1.1_chr5 PGSB exon 20633070 20641228 . - . , ABC transporter G family member;interpro_id=IPR003439 (ABC transporter-like), IPR013525 (ABC-2 type transporter), IPR027417 (P-loop containing nucleoside triphosphate hydrolase);gene_ontology_id=GO:0000166, GO:0005524, GO:0016020, GO:0016021, GO:0016887;best_blast_hit_tair=AT5G06530.1 ABC-2 type transporter family protein;best_blast_hit_sprot=sp|Q93YS4|AB22G_ARATH ABC transporter G family member 22;best_blast_hit_trembl_plants=tr|A0A0R0KYN1|A0A0R0KYN1_SOYBN Uncharacterized protein LjG1.1_chr5 PGSB exon 20649113 20649328 . - . , ABC transporter G family member;interpro_id=N.A.;gene_ontology_id=GO:0000166, GO:0005524, GO:0016020, GO:0016021, GO:0016887;best_blast_hit_tair=AT5G06530.1 ABC-2 type transporter family protein;best_blast_hit_sprot=sp|Q93YS4|AB22G_ARATH ABC transporter G family member 22;best_blast_hit_trembl_plants=tr|A0A0R0KYN1|A0A0R0KYN1_SOYBN Uncharacterized protein LjG1.1_chr5 PGSB exon 20649113 20649328 . - .	ABC transporter G family member; TAIR: AT5G06530.1 ABC-2 type transporter family protein; Swiss-Prot: sp|Q93YS4|AB22G_ARATH ABC transporter G family member 22; TrEMBL-Plants: tr|A0A0R0KYN1|A0A0R0KYN1_SOYBN Uncharacterized protein; Found in the gene: LotjaGi5g1v0108400	ABC_tran, ABC2_membrane, ABC2_membrane_7, PF00005.33, PF01061.29, PF19055.6
LotjaGi5g1v0108400.1.nasc001	LotjaGi5g1v0108400	LotjaGi5g1v0108400	LotjaGi5g1v0108400.1.nasc001.p1																						TRUE	0.97959	6199	131	0.27057	9.97979	1	0.159379	noncoding	LjG1.1_chr5	20649113	20659452	10340	-		GO:0000166, GO:0005524, GO:0016020, GO:0016021, GO:0016887	ABC transporter G family member;interpro_id=IPR003439 (ABC transporter-like), IPR013525 (ABC-2 type transporter), IPR027417 (P-loop containing nucleoside triphosphate hydrolase);gene_ontology_id=GO:0000166, GO:0005524, GO:0016020, GO:0016021, GO:0016887;best_blast_hit_tair=AT5G06530.1 ABC-2 type transporter family protein;best_blast_hit_sprot=sp|Q93YS4|AB22G_ARATH ABC transporter G family member 22;best_blast_hit_trembl_plants=tr|A0A0R0KYN1|A0A0R0KYN1_SOYBN Uncharacterized protein LjG1.1_chr5 PGSB exon 20633070 20641228 . - . , ABC transporter G family member;interpro_id=IPR003439 (ABC transporter-like), IPR013525 (ABC-2 type transporter), IPR027417 (P-loop containing nucleoside triphosphate hydrolase);gene_ontology_id=GO:0000166, GO:0005524, GO:0016020, GO:0016021, GO:0016887;best_blast_hit_tair=AT5G06530.1 ABC-2 type transporter family protein;best_blast_hit_sprot=sp|Q93YS4|AB22G_ARATH ABC transporter G family member 22;best_blast_hit_trembl_plants=tr|A0A0R0KYN1|A0A0R0KYN1_SOYBN Uncharacterized protein LjG1.1_chr5 PGSB exon 20649113 20649328 . - . , ABC transporter G family member;interpro_id=N.A.;gene_ontology_id=GO:0000166, GO:0005524, GO:0016020, GO:0016021, GO:0016887;best_blast_hit_tair=AT5G06530.1 ABC-2 type transporter family protein;best_blast_hit_sprot=sp|Q93YS4|AB22G_ARATH ABC transporter G family member 22;best_blast_hit_trembl_plants=tr|A0A0R0KYN1|A0A0R0KYN1_SOYBN Uncharacterized protein LjG1.1_chr5 PGSB exon 20649113 20649328 . - .	ABC transporter G family member; TAIR: AT5G06530.1 ABC-2 type transporter family protein; Swiss-Prot: sp|Q93YS4|AB22G_ARATH ABC transporter G family member 22; TrEMBL-Plants: tr|A0A0R0KYN1|A0A0R0KYN1_SOYBN Uncharacterized protein; Found in the gene: LotjaGi5g1v0108400	ABC_tran, ABC2_membrane, ABC2_membrane_7, PF00005.33, PF01061.29, PF19055.6
LotjaGi5g1v0108400.1.nasc002	LotjaGi5g1v0108400	LotjaGi5g1v0108400	LotjaGi5g1v0108400.1.nasc002.p1																						TRUE	0.99067	3461	148	0.29959	9.69142	1	0.326127	noncoding	LjG1.1_chr5	20649113	20659452	10340	-		GO:0000166, GO:0005524, GO:0016020, GO:0016021, GO:0016887	ABC transporter G family member;interpro_id=IPR003439 (ABC transporter-like), IPR013525 (ABC-2 type transporter), IPR027417 (P-loop containing nucleoside triphosphate hydrolase);gene_ontology_id=GO:0000166, GO:0005524, GO:0016020, GO:0016021, GO:0016887;best_blast_hit_tair=AT5G06530.1 ABC-2 type transporter family protein;best_blast_hit_sprot=sp|Q93YS4|AB22G_ARATH ABC transporter G family member 22;best_blast_hit_trembl_plants=tr|A0A0R0KYN1|A0A0R0KYN1_SOYBN Uncharacterized protein LjG1.1_chr5 PGSB exon 20633070 20641228 . - . , ABC transporter G family member;interpro_id=IPR003439 (ABC transporter-like), IPR013525 (ABC-2 type transporter), IPR027417 (P-loop containing nucleoside triphosphate hydrolase);gene_ontology_id=GO:0000166, GO:0005524, GO:0016020, GO:0016021, GO:0016887;best_blast_hit_tair=AT5G06530.1 ABC-2 type transporter family protein;best_blast_hit_sprot=sp|Q93YS4|AB22G_ARATH ABC transporter G family member 22;best_blast_hit_trembl_plants=tr|A0A0R0KYN1|A0A0R0KYN1_SOYBN Uncharacterized protein LjG1.1_chr5 PGSB exon 20649113 20649328 . - . , ABC transporter G family member;interpro_id=N.A.;gene_ontology_id=GO:0000166, GO:0005524, GO:0016020, GO:0016021, GO:0016887;best_blast_hit_tair=AT5G06530.1 ABC-2 type transporter family protein;best_blast_hit_sprot=sp|Q93YS4|AB22G_ARATH ABC transporter G family member 22;best_blast_hit_trembl_plants=tr|A0A0R0KYN1|A0A0R0KYN1_SOYBN Uncharacterized protein LjG1.1_chr5 PGSB exon 20649113 20649328 . - .	ABC transporter G family member; TAIR: AT5G06530.1 ABC-2 type transporter family protein; Swiss-Prot: sp|Q93YS4|AB22G_ARATH ABC transporter G family member 22; TrEMBL-Plants: tr|A0A0R0KYN1|A0A0R0KYN1_SOYBN Uncharacterized protein; Found in the gene: LotjaGi5g1v0108400	ABC_tran, ABC2_membrane, ABC2_membrane_7, PF00005.33, PF01061.29, PF19055.6
LotjaGi5g1v0108400.1.nasc003	LotjaGi5g1v0108400	LotjaGi5g1v0108400	LotjaGi5g1v0108400.1.nasc003.p1																						TRUE	0.99372	3583	218	0.32269	9.42233	1	0.918942	coding	LjG1.1_chr5	20649113	20659452	10340	-		GO:0000166, GO:0005524, GO:0016020, GO:0016021, GO:0016887	ABC transporter G family member;interpro_id=IPR003439 (ABC transporter-like), IPR013525 (ABC-2 type transporter), IPR027417 (P-loop containing nucleoside triphosphate hydrolase);gene_ontology_id=GO:0000166, GO:0005524, GO:0016020, GO:0016021, GO:0016887;best_blast_hit_tair=AT5G06530.1 ABC-2 type transporter family protein;best_blast_hit_sprot=sp|Q93YS4|AB22G_ARATH ABC transporter G family member 22;best_blast_hit_trembl_plants=tr|A0A0R0KYN1|A0A0R0KYN1_SOYBN Uncharacterized protein LjG1.1_chr5 PGSB exon 20633070 20641228 . - . , ABC transporter G family member;interpro_id=IPR003439 (ABC transporter-like), IPR013525 (ABC-2 type transporter), IPR027417 (P-loop containing nucleoside triphosphate hydrolase);gene_ontology_id=GO:0000166, GO:0005524, GO:0016020, GO:0016021, GO:0016887;best_blast_hit_tair=AT5G06530.1 ABC-2 type transporter family protein;best_blast_hit_sprot=sp|Q93YS4|AB22G_ARATH ABC transporter G family member 22;best_blast_hit_trembl_plants=tr|A0A0R0KYN1|A0A0R0KYN1_SOYBN Uncharacterized protein LjG1.1_chr5 PGSB exon 20649113 20649328 . - . , ABC transporter G family member;interpro_id=N.A.;gene_ontology_id=GO:0000166, GO:0005524, GO:0016020, GO:0016021, GO:0016887;best_blast_hit_tair=AT5G06530.1 ABC-2 type transporter family protein;best_blast_hit_sprot=sp|Q93YS4|AB22G_ARATH ABC transporter G family member 22;best_blast_hit_trembl_plants=tr|A0A0R0KYN1|A0A0R0KYN1_SOYBN Uncharacterized protein LjG1.1_chr5 PGSB exon 20649113 20649328 . - .	ABC transporter G family member; TAIR: AT5G06530.1 ABC-2 type transporter family protein; Swiss-Prot: sp|Q93YS4|AB22G_ARATH ABC transporter G family member 22; TrEMBL-Plants: tr|A0A0R0KYN1|A0A0R0KYN1_SOYBN Uncharacterized protein; Found in the gene: LotjaGi5g1v0108400	ABC_tran, ABC2_membrane, ABC2_membrane_7, PF00005.33, PF01061.29, PF19055.6
LotjaGi5g1v0108400.1.nasc004	LotjaGi5g1v0108400	LotjaGi5g1v0108400	LotjaGi5g1v0108400.1.nasc004.p1																						TRUE	0.99447	3521	270	0.32269	9.37333	1	0.98791	coding	LjG1.1_chr5	20649113	20659452	10340	-		GO:0000166, GO:0005524, GO:0016020, GO:0016021, GO:0016887	ABC transporter G family member;interpro_id=IPR003439 (ABC transporter-like), IPR013525 (ABC-2 type transporter), IPR027417 (P-loop containing nucleoside triphosphate hydrolase);gene_ontology_id=GO:0000166, GO:0005524, GO:0016020, GO:0016021, GO:0016887;best_blast_hit_tair=AT5G06530.1 ABC-2 type transporter family protein;best_blast_hit_sprot=sp|Q93YS4|AB22G_ARATH ABC transporter G family member 22;best_blast_hit_trembl_plants=tr|A0A0R0KYN1|A0A0R0KYN1_SOYBN Uncharacterized protein LjG1.1_chr5 PGSB exon 20633070 20641228 . - . , ABC transporter G family member;interpro_id=IPR003439 (ABC transporter-like), IPR013525 (ABC-2 type transporter), IPR027417 (P-loop containing nucleoside triphosphate hydrolase);gene_ontology_id=GO:0000166, GO:0005524, GO:0016020, GO:0016021, GO:0016887;best_blast_hit_tair=AT5G06530.1 ABC-2 type transporter family protein;best_blast_hit_sprot=sp|Q93YS4|AB22G_ARATH ABC transporter G family member 22;best_blast_hit_trembl_plants=tr|A0A0R0KYN1|A0A0R0KYN1_SOYBN Uncharacterized protein LjG1.1_chr5 PGSB exon 20649113 20649328 . - . , ABC transporter G family member;interpro_id=N.A.;gene_ontology_id=GO:0000166, GO:0005524, GO:0016020, GO:0016021, GO:0016887;best_blast_hit_tair=AT5G06530.1 ABC-2 type transporter family protein;best_blast_hit_sprot=sp|Q93YS4|AB22G_ARATH ABC transporter G family member 22;best_blast_hit_trembl_plants=tr|A0A0R0KYN1|A0A0R0KYN1_SOYBN Uncharacterized protein LjG1.1_chr5 PGSB exon 20649113 20649328 . - .	ABC transporter G family member; TAIR: AT5G06530.1 ABC-2 type transporter family protein; Swiss-Prot: sp|Q93YS4|AB22G_ARATH ABC transporter G family member 22; TrEMBL-Plants: tr|A0A0R0KYN1|A0A0R0KYN1_SOYBN Uncharacterized protein; Found in the gene: LotjaGi5g1v0108400	ABC_tran, ABC2_membrane, ABC2_membrane_7, PF00005.33, PF01061.29, PF19055.6
LotjaGi5g1v0108400.1.nasc005	LotjaGi5g1v0108400	LotjaGi5g1v0108400	LotjaGi5g1v0108400.1.nasc005.p1																						TRUE	0.9943	3815	364	0.33478	9.16084	1	0.999871	coding	LjG1.1_chr5	20649113	20659452	10340	-		GO:0000166, GO:0005524, GO:0016020, GO:0016021, GO:0016887	ABC transporter G family member;interpro_id=IPR003439 (ABC transporter-like), IPR013525 (ABC-2 type transporter), IPR027417 (P-loop containing nucleoside triphosphate hydrolase);gene_ontology_id=GO:0000166, GO:0005524, GO:0016020, GO:0016021, GO:0016887;best_blast_hit_tair=AT5G06530.1 ABC-2 type transporter family protein;best_blast_hit_sprot=sp|Q93YS4|AB22G_ARATH ABC transporter G family member 22;best_blast_hit_trembl_plants=tr|A0A0R0KYN1|A0A0R0KYN1_SOYBN Uncharacterized protein LjG1.1_chr5 PGSB exon 20633070 20641228 . - . , ABC transporter G family member;interpro_id=IPR003439 (ABC transporter-like), IPR013525 (ABC-2 type transporter), IPR027417 (P-loop containing nucleoside triphosphate hydrolase);gene_ontology_id=GO:0000166, GO:0005524, GO:0016020, GO:0016021, GO:0016887;best_blast_hit_tair=AT5G06530.1 ABC-2 type transporter family protein;best_blast_hit_sprot=sp|Q93YS4|AB22G_ARATH ABC transporter G family member 22;best_blast_hit_trembl_plants=tr|A0A0R0KYN1|A0A0R0KYN1_SOYBN Uncharacterized protein LjG1.1_chr5 PGSB exon 20649113 20649328 . - . , ABC transporter G family member;interpro_id=N.A.;gene_ontology_id=GO:0000166, GO:0005524, GO:0016020, GO:0016021, GO:0016887;best_blast_hit_tair=AT5G06530.1 ABC-2 type transporter family protein;best_blast_hit_sprot=sp|Q93YS4|AB22G_ARATH ABC transporter G family member 22;best_blast_hit_trembl_plants=tr|A0A0R0KYN1|A0A0R0KYN1_SOYBN Uncharacterized protein LjG1.1_chr5 PGSB exon 20649113 20649328 . - .	ABC transporter G family member; TAIR: AT5G06530.1 ABC-2 type transporter family protein; Swiss-Prot: sp|Q93YS4|AB22G_ARATH ABC transporter G family member 22; TrEMBL-Plants: tr|A0A0R0KYN1|A0A0R0KYN1_SOYBN Uncharacterized protein; Found in the gene: LotjaGi5g1v0108400	ABC_tran, ABC2_membrane, ABC2_membrane_7, PF00005.33, PF01061.29, PF19055.6
LotjaGi5g1v0108400.1.nasc006	LotjaGi5g1v0108400	LotjaGi5g1v0108400	LotjaGi5g1v0108400.1.nasc006.p1																						TRUE	0.99272	4090	452	0.35984	6.29858	1	1	coding	LjG1.1_chr5	20649113	20659452	10340	-		GO:0000166, GO:0005524, GO:0016020, GO:0016021, GO:0016887	ABC transporter G family member;interpro_id=IPR003439 (ABC transporter-like), IPR013525 (ABC-2 type transporter), IPR027417 (P-loop containing nucleoside triphosphate hydrolase);gene_ontology_id=GO:0000166, GO:0005524, GO:0016020, GO:0016021, GO:0016887;best_blast_hit_tair=AT5G06530.1 ABC-2 type transporter family protein;best_blast_hit_sprot=sp|Q93YS4|AB22G_ARATH ABC transporter G family member 22;best_blast_hit_trembl_plants=tr|A0A0R0KYN1|A0A0R0KYN1_SOYBN Uncharacterized protein LjG1.1_chr5 PGSB exon 20633070 20641228 . - . , ABC transporter G family member;interpro_id=IPR003439 (ABC transporter-like), IPR013525 (ABC-2 type transporter), IPR027417 (P-loop containing nucleoside triphosphate hydrolase);gene_ontology_id=GO:0000166, GO:0005524, GO:0016020, GO:0016021, GO:0016887;best_blast_hit_tair=AT5G06530.1 ABC-2 type transporter family protein;best_blast_hit_sprot=sp|Q93YS4|AB22G_ARATH ABC transporter G family member 22;best_blast_hit_trembl_plants=tr|A0A0R0KYN1|A0A0R0KYN1_SOYBN Uncharacterized protein LjG1.1_chr5 PGSB exon 20649113 20649328 . - . , ABC transporter G family member;interpro_id=N.A.;gene_ontology_id=GO:0000166, GO:0005524, GO:0016020, GO:0016021, GO:0016887;best_blast_hit_tair=AT5G06530.1 ABC-2 type transporter family protein;best_blast_hit_sprot=sp|Q93YS4|AB22G_ARATH ABC transporter G family member 22;best_blast_hit_trembl_plants=tr|A0A0R0KYN1|A0A0R0KYN1_SOYBN Uncharacterized protein LjG1.1_chr5 PGSB exon 20649113 20649328 . - .	ABC transporter G family member; TAIR: AT5G06530.1 ABC-2 type transporter family protein; Swiss-Prot: sp|Q93YS4|AB22G_ARATH ABC transporter G family member 22; TrEMBL-Plants: tr|A0A0R0KYN1|A0A0R0KYN1_SOYBN Uncharacterized protein; Found in the gene: LotjaGi5g1v0108400	ABC_tran, ABC2_membrane, ABC2_membrane_7, PF00005.33, PF01061.29, PF19055.6
LotjaGi5g1v0108400.1.nasc007	LotjaGi5g1v0108400	LotjaGi5g1v0108400	LotjaGi5g1v0108400.1.nasc007.p1																						TRUE	0.99421	4646	531	0.35819	8.1739	1	1	coding	LjG1.1_chr5	20649113	20659452	10340	-		GO:0000166, GO:0005524, GO:0016020, GO:0016021, GO:0016887	ABC transporter G family member;interpro_id=IPR003439 (ABC transporter-like), IPR013525 (ABC-2 type transporter), IPR027417 (P-loop containing nucleoside triphosphate hydrolase);gene_ontology_id=GO:0000166, GO:0005524, GO:0016020, GO:0016021, GO:0016887;best_blast_hit_tair=AT5G06530.1 ABC-2 type transporter family protein;best_blast_hit_sprot=sp|Q93YS4|AB22G_ARATH ABC transporter G family member 22;best_blast_hit_trembl_plants=tr|A0A0R0KYN1|A0A0R0KYN1_SOYBN Uncharacterized protein LjG1.1_chr5 PGSB exon 20633070 20641228 . - . , ABC transporter G family member;interpro_id=IPR003439 (ABC transporter-like), IPR013525 (ABC-2 type transporter), IPR027417 (P-loop containing nucleoside triphosphate hydrolase);gene_ontology_id=GO:0000166, GO:0005524, GO:0016020, GO:0016021, GO:0016887;best_blast_hit_tair=AT5G06530.1 ABC-2 type transporter family protein;best_blast_hit_sprot=sp|Q93YS4|AB22G_ARATH ABC transporter G family member 22;best_blast_hit_trembl_plants=tr|A0A0R0KYN1|A0A0R0KYN1_SOYBN Uncharacterized protein LjG1.1_chr5 PGSB exon 20649113 20649328 . - . , ABC transporter G family member;interpro_id=N.A.;gene_ontology_id=GO:0000166, GO:0005524, GO:0016020, GO:0016021, GO:0016887;best_blast_hit_tair=AT5G06530.1 ABC-2 type transporter family protein;best_blast_hit_sprot=sp|Q93YS4|AB22G_ARATH ABC transporter G family member 22;best_blast_hit_trembl_plants=tr|A0A0R0KYN1|A0A0R0KYN1_SOYBN Uncharacterized protein LjG1.1_chr5 PGSB exon 20649113 20649328 . - .	ABC transporter G family member; TAIR: AT5G06530.1 ABC-2 type transporter family protein; Swiss-Prot: sp|Q93YS4|AB22G_ARATH ABC transporter G family member 22; TrEMBL-Plants: tr|A0A0R0KYN1|A0A0R0KYN1_SOYBN Uncharacterized protein; Found in the gene: LotjaGi5g1v0108400	ABC_tran, ABC2_membrane, ABC2_membrane_7, PF00005.33, PF01061.29, PF19055.6
LotjaGi5g1v0108400.1.nasc008	LotjaGi5g1v0108400	LotjaGi5g1v0108400	LotjaGi5g1v0108400.1.nasc008.p1																						TRUE	0.99327	4545	650	0.35984	8.64033	1	1	coding	LjG1.1_chr5	20649113	20659452	10340	-		GO:0000166, GO:0005524, GO:0016020, GO:0016021, GO:0016887	ABC transporter G family member;interpro_id=IPR003439 (ABC transporter-like), IPR013525 (ABC-2 type transporter), IPR027417 (P-loop containing nucleoside triphosphate hydrolase);gene_ontology_id=GO:0000166, GO:0005524, GO:0016020, GO:0016021, GO:0016887;best_blast_hit_tair=AT5G06530.1 ABC-2 type transporter family protein;best_blast_hit_sprot=sp|Q93YS4|AB22G_ARATH ABC transporter G family member 22;best_blast_hit_trembl_plants=tr|A0A0R0KYN1|A0A0R0KYN1_SOYBN Uncharacterized protein LjG1.1_chr5 PGSB exon 20633070 20641228 . - . , ABC transporter G family member;interpro_id=IPR003439 (ABC transporter-like), IPR013525 (ABC-2 type transporter), IPR027417 (P-loop containing nucleoside triphosphate hydrolase);gene_ontology_id=GO:0000166, GO:0005524, GO:0016020, GO:0016021, GO:0016887;best_blast_hit_tair=AT5G06530.1 ABC-2 type transporter family protein;best_blast_hit_sprot=sp|Q93YS4|AB22G_ARATH ABC transporter G family member 22;best_blast_hit_trembl_plants=tr|A0A0R0KYN1|A0A0R0KYN1_SOYBN Uncharacterized protein LjG1.1_chr5 PGSB exon 20649113 20649328 . - . , ABC transporter G family member;interpro_id=N.A.;gene_ontology_id=GO:0000166, GO:0005524, GO:0016020, GO:0016021, GO:0016887;best_blast_hit_tair=AT5G06530.1 ABC-2 type transporter family protein;best_blast_hit_sprot=sp|Q93YS4|AB22G_ARATH ABC transporter G family member 22;best_blast_hit_trembl_plants=tr|A0A0R0KYN1|A0A0R0KYN1_SOYBN Uncharacterized protein LjG1.1_chr5 PGSB exon 20649113 20649328 . - .	ABC transporter G family member; TAIR: AT5G06530.1 ABC-2 type transporter family protein; Swiss-Prot: sp|Q93YS4|AB22G_ARATH ABC transporter G family member 22; TrEMBL-Plants: tr|A0A0R0KYN1|A0A0R0KYN1_SOYBN Uncharacterized protein; Found in the gene: LotjaGi5g1v0108400	ABC_tran, ABC2_membrane, ABC2_membrane_7, PF00005.33, PF01061.29, PF19055.6
LotjaGi5g1v0108400.1.nasc009	LotjaGi5g1v0108400	LotjaGi5g1v0108400	LotjaGi5g1v0108400.1.nasc009.p1																						TRUE	0.99284	4918	688	0.34775	8.69216	1	1	coding	LjG1.1_chr5	20649113	20659452	10340	-		GO:0000166, GO:0005524, GO:0016020, GO:0016021, GO:0016887	ABC transporter G family member;interpro_id=IPR003439 (ABC transporter-like), IPR013525 (ABC-2 type transporter), IPR027417 (P-loop containing nucleoside triphosphate hydrolase);gene_ontology_id=GO:0000166, GO:0005524, GO:0016020, GO:0016021, GO:0016887;best_blast_hit_tair=AT5G06530.1 ABC-2 type transporter family protein;best_blast_hit_sprot=sp|Q93YS4|AB22G_ARATH ABC transporter G family member 22;best_blast_hit_trembl_plants=tr|A0A0R0KYN1|A0A0R0KYN1_SOYBN Uncharacterized protein LjG1.1_chr5 PGSB exon 20633070 20641228 . - . , ABC transporter G family member;interpro_id=IPR003439 (ABC transporter-like), IPR013525 (ABC-2 type transporter), IPR027417 (P-loop containing nucleoside triphosphate hydrolase);gene_ontology_id=GO:0000166, GO:0005524, GO:0016020, GO:0016021, GO:0016887;best_blast_hit_tair=AT5G06530.1 ABC-2 type transporter family protein;best_blast_hit_sprot=sp|Q93YS4|AB22G_ARATH ABC transporter G family member 22;best_blast_hit_trembl_plants=tr|A0A0R0KYN1|A0A0R0KYN1_SOYBN Uncharacterized protein LjG1.1_chr5 PGSB exon 20649113 20649328 . - . , ABC transporter G family member;interpro_id=N.A.;gene_ontology_id=GO:0000166, GO:0005524, GO:0016020, GO:0016021, GO:0016887;best_blast_hit_tair=AT5G06530.1 ABC-2 type transporter family protein;best_blast_hit_sprot=sp|Q93YS4|AB22G_ARATH ABC transporter G family member 22;best_blast_hit_trembl_plants=tr|A0A0R0KYN1|A0A0R0KYN1_SOYBN Uncharacterized protein LjG1.1_chr5 PGSB exon 20649113 20649328 . - .	ABC transporter G family member; TAIR: AT5G06530.1 ABC-2 type transporter family protein; Swiss-Prot: sp|Q93YS4|AB22G_ARATH ABC transporter G family member 22; TrEMBL-Plants: tr|A0A0R0KYN1|A0A0R0KYN1_SOYBN Uncharacterized protein; Found in the gene: LotjaGi5g1v0108400	ABC_tran, ABC2_membrane, ABC2_membrane_7, PF00005.33, PF01061.29, PF19055.6
LotjaGi5g1v0108400.2	LotjaGi5g1v0108400	LotjaGi5g1v0108400	LotjaGi5g1v0108400.2.p1																						TRUE	0.99449	1779	581	0.48559	8.92347	1	1	coding	LjG1.1_chr5	20649113	20659452	10340	-		GO:0000166, GO:0005524, GO:0016020, GO:0016021, GO:0016887	ABC transporter G family member;interpro_id=IPR003439 (ABC transporter-like), IPR013525 (ABC-2 type transporter), IPR027417 (P-loop containing nucleoside triphosphate hydrolase);gene_ontology_id=GO:0000166, GO:0005524, GO:0016020, GO:0016021, GO:0016887;best_blast_hit_tair=AT5G06530.1 ABC-2 type transporter family protein;best_blast_hit_sprot=sp|Q93YS4|AB22G_ARATH ABC transporter G family member 22;best_blast_hit_trembl_plants=tr|A0A0R0KYN1|A0A0R0KYN1_SOYBN Uncharacterized protein LjG1.1_chr5 PGSB exon 20633070 20641228 . - . , ABC transporter G family member;interpro_id=IPR003439 (ABC transporter-like), IPR013525 (ABC-2 type transporter), IPR027417 (P-loop containing nucleoside triphosphate hydrolase);gene_ontology_id=GO:0000166, GO:0005524, GO:0016020, GO:0016021, GO:0016887;best_blast_hit_tair=AT5G06530.1 ABC-2 type transporter family protein;best_blast_hit_sprot=sp|Q93YS4|AB22G_ARATH ABC transporter G family member 22;best_blast_hit_trembl_plants=tr|A0A0R0KYN1|A0A0R0KYN1_SOYBN Uncharacterized protein LjG1.1_chr5 PGSB exon 20649113 20649328 . - . , ABC transporter G family member;interpro_id=N.A.;gene_ontology_id=GO:0000166, GO:0005524, GO:0016020, GO:0016021, GO:0016887;best_blast_hit_tair=AT5G06530.1 ABC-2 type transporter family protein;best_blast_hit_sprot=sp|Q93YS4|AB22G_ARATH ABC transporter G family member 22;best_blast_hit_trembl_plants=tr|A0A0R0KYN1|A0A0R0KYN1_SOYBN Uncharacterized protein LjG1.1_chr5 PGSB exon 20649113 20649328 . - .	ABC transporter G family member; TAIR: AT5G06530.1 ABC-2 type transporter family protein; Swiss-Prot: sp|Q93YS4|AB22G_ARATH ABC transporter G family member 22; TrEMBL-Plants: tr|A0A0R0KYN1|A0A0R0KYN1_SOYBN Uncharacterized protein; Found in the gene: LotjaGi5g1v0108400	ABC_tran, ABC2_membrane, ABC2_membrane_7, PF00005.33, PF01061.29, PF19055.6
LotjaGi5g1v0108400.2.nasc001	LotjaGi5g1v0108400	LotjaGi5g1v0108400																									582	68	0.35961	8.14031	1	0.044227	noncoding	LjG1.1_chr5	20649113	20659452	10340	-		GO:0000166, GO:0005524, GO:0016020, GO:0016021, GO:0016887	ABC transporter G family member;interpro_id=IPR003439 (ABC transporter-like), IPR013525 (ABC-2 type transporter), IPR027417 (P-loop containing nucleoside triphosphate hydrolase);gene_ontology_id=GO:0000166, GO:0005524, GO:0016020, GO:0016021, GO:0016887;best_blast_hit_tair=AT5G06530.1 ABC-2 type transporter family protein;best_blast_hit_sprot=sp|Q93YS4|AB22G_ARATH ABC transporter G family member 22;best_blast_hit_trembl_plants=tr|A0A0R0KYN1|A0A0R0KYN1_SOYBN Uncharacterized protein LjG1.1_chr5 PGSB exon 20633070 20641228 . - . , ABC transporter G family member;interpro_id=IPR003439 (ABC transporter-like), IPR013525 (ABC-2 type transporter), IPR027417 (P-loop containing nucleoside triphosphate hydrolase);gene_ontology_id=GO:0000166, GO:0005524, GO:0016020, GO:0016021, GO:0016887;best_blast_hit_tair=AT5G06530.1 ABC-2 type transporter family protein;best_blast_hit_sprot=sp|Q93YS4|AB22G_ARATH ABC transporter G family member 22;best_blast_hit_trembl_plants=tr|A0A0R0KYN1|A0A0R0KYN1_SOYBN Uncharacterized protein LjG1.1_chr5 PGSB exon 20649113 20649328 . - . , ABC transporter G family member;interpro_id=N.A.;gene_ontology_id=GO:0000166, GO:0005524, GO:0016020, GO:0016021, GO:0016887;best_blast_hit_tair=AT5G06530.1 ABC-2 type transporter family protein;best_blast_hit_sprot=sp|Q93YS4|AB22G_ARATH ABC transporter G family member 22;best_blast_hit_trembl_plants=tr|A0A0R0KYN1|A0A0R0KYN1_SOYBN Uncharacterized protein LjG1.1_chr5 PGSB exon 20649113 20649328 . - .	ABC transporter G family member; TAIR: AT5G06530.1 ABC-2 type transporter family protein; Swiss-Prot: sp|Q93YS4|AB22G_ARATH ABC transporter G family member 22; TrEMBL-Plants: tr|A0A0R0KYN1|A0A0R0KYN1_SOYBN Uncharacterized protein; Found in the gene: LotjaGi5g1v0108400	ABC_tran, ABC2_membrane, ABC2_membrane_7, PF00005.33, PF01061.29, PF19055.6
LotjaGi5g1v0108400.2.nasc002	LotjaGi5g1v0108400	LotjaGi5g1v0108400	LotjaGi5g1v0108400.2.nasc002.p1																						TRUE	0.9991	520	120	0.45299	8.92566	1	0.77816	coding	LjG1.1_chr5	20649113	20659452	10340	-		GO:0000166, GO:0005524, GO:0016020, GO:0016021, GO:0016887	ABC transporter G family member;interpro_id=IPR003439 (ABC transporter-like), IPR013525 (ABC-2 type transporter), IPR027417 (P-loop containing nucleoside triphosphate hydrolase);gene_ontology_id=GO:0000166, GO:0005524, GO:0016020, GO:0016021, GO:0016887;best_blast_hit_tair=AT5G06530.1 ABC-2 type transporter family protein;best_blast_hit_sprot=sp|Q93YS4|AB22G_ARATH ABC transporter G family member 22;best_blast_hit_trembl_plants=tr|A0A0R0KYN1|A0A0R0KYN1_SOYBN Uncharacterized protein LjG1.1_chr5 PGSB exon 20633070 20641228 . - . , ABC transporter G family member;interpro_id=IPR003439 (ABC transporter-like), IPR013525 (ABC-2 type transporter), IPR027417 (P-loop containing nucleoside triphosphate hydrolase);gene_ontology_id=GO:0000166, GO:0005524, GO:0016020, GO:0016021, GO:0016887;best_blast_hit_tair=AT5G06530.1 ABC-2 type transporter family protein;best_blast_hit_sprot=sp|Q93YS4|AB22G_ARATH ABC transporter G family member 22;best_blast_hit_trembl_plants=tr|A0A0R0KYN1|A0A0R0KYN1_SOYBN Uncharacterized protein LjG1.1_chr5 PGSB exon 20649113 20649328 . - . , ABC transporter G family member;interpro_id=N.A.;gene_ontology_id=GO:0000166, GO:0005524, GO:0016020, GO:0016021, GO:0016887;best_blast_hit_tair=AT5G06530.1 ABC-2 type transporter family protein;best_blast_hit_sprot=sp|Q93YS4|AB22G_ARATH ABC transporter G family member 22;best_blast_hit_trembl_plants=tr|A0A0R0KYN1|A0A0R0KYN1_SOYBN Uncharacterized protein LjG1.1_chr5 PGSB exon 20649113 20649328 . - .	ABC transporter G family member; TAIR: AT5G06530.1 ABC-2 type transporter family protein; Swiss-Prot: sp|Q93YS4|AB22G_ARATH ABC transporter G family member 22; TrEMBL-Plants: tr|A0A0R0KYN1|A0A0R0KYN1_SOYBN Uncharacterized protein; Found in the gene: LotjaGi5g1v0108400	ABC_tran, ABC2_membrane, ABC2_membrane_7, PF00005.33, PF01061.29, PF19055.6
LotjaGi5g1v0108400.2.nasc003	LotjaGi5g1v0108400	LotjaGi5g1v0108400	LotjaGi5g1v0108400.2.nasc003.p1																						TRUE	0.99883	814	214	0.46281	8.51926	1	0.999119	coding	LjG1.1_chr5	20649113	20659452	10340	-		GO:0000166, GO:0005524, GO:0016020, GO:0016021, GO:0016887	ABC transporter G family member;interpro_id=IPR003439 (ABC transporter-like), IPR013525 (ABC-2 type transporter), IPR027417 (P-loop containing nucleoside triphosphate hydrolase);gene_ontology_id=GO:0000166, GO:0005524, GO:0016020, GO:0016021, GO:0016887;best_blast_hit_tair=AT5G06530.1 ABC-2 type transporter family protein;best_blast_hit_sprot=sp|Q93YS4|AB22G_ARATH ABC transporter G family member 22;best_blast_hit_trembl_plants=tr|A0A0R0KYN1|A0A0R0KYN1_SOYBN Uncharacterized protein LjG1.1_chr5 PGSB exon 20633070 20641228 . - . , ABC transporter G family member;interpro_id=IPR003439 (ABC transporter-like), IPR013525 (ABC-2 type transporter), IPR027417 (P-loop containing nucleoside triphosphate hydrolase);gene_ontology_id=GO:0000166, GO:0005524, GO:0016020, GO:0016021, GO:0016887;best_blast_hit_tair=AT5G06530.1 ABC-2 type transporter family protein;best_blast_hit_sprot=sp|Q93YS4|AB22G_ARATH ABC transporter G family member 22;best_blast_hit_trembl_plants=tr|A0A0R0KYN1|A0A0R0KYN1_SOYBN Uncharacterized protein LjG1.1_chr5 PGSB exon 20649113 20649328 . - . , ABC transporter G family member;interpro_id=N.A.;gene_ontology_id=GO:0000166, GO:0005524, GO:0016020, GO:0016021, GO:0016887;best_blast_hit_tair=AT5G06530.1 ABC-2 type transporter family protein;best_blast_hit_sprot=sp|Q93YS4|AB22G_ARATH ABC transporter G family member 22;best_blast_hit_trembl_plants=tr|A0A0R0KYN1|A0A0R0KYN1_SOYBN Uncharacterized protein LjG1.1_chr5 PGSB exon 20649113 20649328 . - .	ABC transporter G family member; TAIR: AT5G06530.1 ABC-2 type transporter family protein; Swiss-Prot: sp|Q93YS4|AB22G_ARATH ABC transporter G family member 22; TrEMBL-Plants: tr|A0A0R0KYN1|A0A0R0KYN1_SOYBN Uncharacterized protein; Found in the gene: LotjaGi5g1v0108400	ABC_tran, ABC2_membrane, ABC2_membrane_7, PF00005.33, PF01061.29, PF19055.6
LotjaGi5g1v0108400.2.nasc004	LotjaGi5g1v0108400	LotjaGi5g1v0108400	LotjaGi5g1v0108400.2.nasc004.p1																						TRUE	0.99663	1089	302	0.47359	5.58212	1	0.999999	coding	LjG1.1_chr5	20649113	20659452	10340	-		GO:0000166, GO:0005524, GO:0016020, GO:0016021, GO:0016887	ABC transporter G family member;interpro_id=IPR003439 (ABC transporter-like), IPR013525 (ABC-2 type transporter), IPR027417 (P-loop containing nucleoside triphosphate hydrolase);gene_ontology_id=GO:0000166, GO:0005524, GO:0016020, GO:0016021, GO:0016887;best_blast_hit_tair=AT5G06530.1 ABC-2 type transporter family protein;best_blast_hit_sprot=sp|Q93YS4|AB22G_ARATH ABC transporter G family member 22;best_blast_hit_trembl_plants=tr|A0A0R0KYN1|A0A0R0KYN1_SOYBN Uncharacterized protein LjG1.1_chr5 PGSB exon 20633070 20641228 . - . , ABC transporter G family member;interpro_id=IPR003439 (ABC transporter-like), IPR013525 (ABC-2 type transporter), IPR027417 (P-loop containing nucleoside triphosphate hydrolase);gene_ontology_id=GO:0000166, GO:0005524, GO:0016020, GO:0016021, GO:0016887;best_blast_hit_tair=AT5G06530.1 ABC-2 type transporter family protein;best_blast_hit_sprot=sp|Q93YS4|AB22G_ARATH ABC transporter G family member 22;best_blast_hit_trembl_plants=tr|A0A0R0KYN1|A0A0R0KYN1_SOYBN Uncharacterized protein LjG1.1_chr5 PGSB exon 20649113 20649328 . - . , ABC transporter G family member;interpro_id=N.A.;gene_ontology_id=GO:0000166, GO:0005524, GO:0016020, GO:0016021, GO:0016887;best_blast_hit_tair=AT5G06530.1 ABC-2 type transporter family protein;best_blast_hit_sprot=sp|Q93YS4|AB22G_ARATH ABC transporter G family member 22;best_blast_hit_trembl_plants=tr|A0A0R0KYN1|A0A0R0KYN1_SOYBN Uncharacterized protein LjG1.1_chr5 PGSB exon 20649113 20649328 . - .	ABC transporter G family member; TAIR: AT5G06530.1 ABC-2 type transporter family protein; Swiss-Prot: sp|Q93YS4|AB22G_ARATH ABC transporter G family member 22; TrEMBL-Plants: tr|A0A0R0KYN1|A0A0R0KYN1_SOYBN Uncharacterized protein; Found in the gene: LotjaGi5g1v0108400	ABC_tran, ABC2_membrane, ABC2_membrane_7, PF00005.33, PF01061.29, PF19055.6
LotjaGi5g1v0108400.2.nasc005	LotjaGi5g1v0108400	LotjaGi5g1v0108400	LotjaGi5g1v0108400.2.nasc005.p1																						TRUE	0.99706	1645	381	0.4347	6.47802	1	1	coding	LjG1.1_chr5	20649113	20659452	10340	-		GO:0000166, GO:0005524, GO:0016020, GO:0016021, GO:0016887	ABC transporter G family member;interpro_id=IPR003439 (ABC transporter-like), IPR013525 (ABC-2 type transporter), IPR027417 (P-loop containing nucleoside triphosphate hydrolase);gene_ontology_id=GO:0000166, GO:0005524, GO:0016020, GO:0016021, GO:0016887;best_blast_hit_tair=AT5G06530.1 ABC-2 type transporter family protein;best_blast_hit_sprot=sp|Q93YS4|AB22G_ARATH ABC transporter G family member 22;best_blast_hit_trembl_plants=tr|A0A0R0KYN1|A0A0R0KYN1_SOYBN Uncharacterized protein LjG1.1_chr5 PGSB exon 20633070 20641228 . - . , ABC transporter G family member;interpro_id=IPR003439 (ABC transporter-like), IPR013525 (ABC-2 type transporter), IPR027417 (P-loop containing nucleoside triphosphate hydrolase);gene_ontology_id=GO:0000166, GO:0005524, GO:0016020, GO:0016021, GO:0016887;best_blast_hit_tair=AT5G06530.1 ABC-2 type transporter family protein;best_blast_hit_sprot=sp|Q93YS4|AB22G_ARATH ABC transporter G family member 22;best_blast_hit_trembl_plants=tr|A0A0R0KYN1|A0A0R0KYN1_SOYBN Uncharacterized protein LjG1.1_chr5 PGSB exon 20649113 20649328 . - . , ABC transporter G family member;interpro_id=N.A.;gene_ontology_id=GO:0000166, GO:0005524, GO:0016020, GO:0016021, GO:0016887;best_blast_hit_tair=AT5G06530.1 ABC-2 type transporter family protein;best_blast_hit_sprot=sp|Q93YS4|AB22G_ARATH ABC transporter G family member 22;best_blast_hit_trembl_plants=tr|A0A0R0KYN1|A0A0R0KYN1_SOYBN Uncharacterized protein LjG1.1_chr5 PGSB exon 20649113 20649328 . - .	ABC transporter G family member; TAIR: AT5G06530.1 ABC-2 type transporter family protein; Swiss-Prot: sp|Q93YS4|AB22G_ARATH ABC transporter G family member 22; TrEMBL-Plants: tr|A0A0R0KYN1|A0A0R0KYN1_SOYBN Uncharacterized protein; Found in the gene: LotjaGi5g1v0108400	ABC_tran, ABC2_membrane, ABC2_membrane_7, PF00005.33, PF01061.29, PF19055.6
LotjaGi5g1v0108400.2.nasc006	LotjaGi5g1v0108400	LotjaGi5g1v0108400	LotjaGi5g1v0108400.2.nasc006.p1																						TRUE	0.99557	1544	500	0.49914	7.62179	1	1	coding	LjG1.1_chr5	20649113	20659452	10340	-		GO:0000166, GO:0005524, GO:0016020, GO:0016021, GO:0016887	ABC transporter G family member;interpro_id=IPR003439 (ABC transporter-like), IPR013525 (ABC-2 type transporter), IPR027417 (P-loop containing nucleoside triphosphate hydrolase);gene_ontology_id=GO:0000166, GO:0005524, GO:0016020, GO:0016021, GO:0016887;best_blast_hit_tair=AT5G06530.1 ABC-2 type transporter family protein;best_blast_hit_sprot=sp|Q93YS4|AB22G_ARATH ABC transporter G family member 22;best_blast_hit_trembl_plants=tr|A0A0R0KYN1|A0A0R0KYN1_SOYBN Uncharacterized protein LjG1.1_chr5 PGSB exon 20633070 20641228 . - . , ABC transporter G family member;interpro_id=IPR003439 (ABC transporter-like), IPR013525 (ABC-2 type transporter), IPR027417 (P-loop containing nucleoside triphosphate hydrolase);gene_ontology_id=GO:0000166, GO:0005524, GO:0016020, GO:0016021, GO:0016887;best_blast_hit_tair=AT5G06530.1 ABC-2 type transporter family protein;best_blast_hit_sprot=sp|Q93YS4|AB22G_ARATH ABC transporter G family member 22;best_blast_hit_trembl_plants=tr|A0A0R0KYN1|A0A0R0KYN1_SOYBN Uncharacterized protein LjG1.1_chr5 PGSB exon 20649113 20649328 . - . , ABC transporter G family member;interpro_id=N.A.;gene_ontology_id=GO:0000166, GO:0005524, GO:0016020, GO:0016021, GO:0016887;best_blast_hit_tair=AT5G06530.1 ABC-2 type transporter family protein;best_blast_hit_sprot=sp|Q93YS4|AB22G_ARATH ABC transporter G family member 22;best_blast_hit_trembl_plants=tr|A0A0R0KYN1|A0A0R0KYN1_SOYBN Uncharacterized protein LjG1.1_chr5 PGSB exon 20649113 20649328 . - .	ABC transporter G family member; TAIR: AT5G06530.1 ABC-2 type transporter family protein; Swiss-Prot: sp|Q93YS4|AB22G_ARATH ABC transporter G family member 22; TrEMBL-Plants: tr|A0A0R0KYN1|A0A0R0KYN1_SOYBN Uncharacterized protein; Found in the gene: LotjaGi5g1v0108400	ABC_tran, ABC2_membrane, ABC2_membrane_7, PF00005.33, PF01061.29, PF19055.6
LotjaGi5g1v0108400.2.nasc007	LotjaGi5g1v0108400	LotjaGi5g1v0108400	LotjaGi5g1v0108400.2.nasc007.p1																						TRUE	0.99501	1917	538	0.48069	8.04212	1	1	coding	LjG1.1_chr5	20649113	20659452	10340	-		GO:0000166, GO:0005524, GO:0016020, GO:0016021, GO:0016887	ABC transporter G family member;interpro_id=IPR003439 (ABC transporter-like), IPR013525 (ABC-2 type transporter), IPR027417 (P-loop containing nucleoside triphosphate hydrolase);gene_ontology_id=GO:0000166, GO:0005524, GO:0016020, GO:0016021, GO:0016887;best_blast_hit_tair=AT5G06530.1 ABC-2 type transporter family protein;best_blast_hit_sprot=sp|Q93YS4|AB22G_ARATH ABC transporter G family member 22;best_blast_hit_trembl_plants=tr|A0A0R0KYN1|A0A0R0KYN1_SOYBN Uncharacterized protein LjG1.1_chr5 PGSB exon 20633070 20641228 . - . , ABC transporter G family member;interpro_id=IPR003439 (ABC transporter-like), IPR013525 (ABC-2 type transporter), IPR027417 (P-loop containing nucleoside triphosphate hydrolase);gene_ontology_id=GO:0000166, GO:0005524, GO:0016020, GO:0016021, GO:0016887;best_blast_hit_tair=AT5G06530.1 ABC-2 type transporter family protein;best_blast_hit_sprot=sp|Q93YS4|AB22G_ARATH ABC transporter G family member 22;best_blast_hit_trembl_plants=tr|A0A0R0KYN1|A0A0R0KYN1_SOYBN Uncharacterized protein LjG1.1_chr5 PGSB exon 20649113 20649328 . - . , ABC transporter G family member;interpro_id=N.A.;gene_ontology_id=GO:0000166, GO:0005524, GO:0016020, GO:0016021, GO:0016887;best_blast_hit_tair=AT5G06530.1 ABC-2 type transporter family protein;best_blast_hit_sprot=sp|Q93YS4|AB22G_ARATH ABC transporter G family member 22;best_blast_hit_trembl_plants=tr|A0A0R0KYN1|A0A0R0KYN1_SOYBN Uncharacterized protein LjG1.1_chr5 PGSB exon 20649113 20649328 . - .	ABC transporter G family member; TAIR: AT5G06530.1 ABC-2 type transporter family protein; Swiss-Prot: sp|Q93YS4|AB22G_ARATH ABC transporter G family member 22; TrEMBL-Plants: tr|A0A0R0KYN1|A0A0R0KYN1_SOYBN Uncharacterized protein; Found in the gene: LotjaGi5g1v0108400	ABC_tran, ABC2_membrane, ABC2_membrane_7, PF00005.33, PF01061.29, PF19055.6
LotjaGi5g1v0108400.4.nasc001	LotjaGi5g1v0108400	LotjaGi5g1v0108400	LotjaGi5g1v0108400.4.nasc001.p1																						TRUE	0.97959	3874	131	0.24456	9.97979	1	0.146864	noncoding	LjG1.1_chr5	20649113	20659452	10340	-		GO:0000166, GO:0005524, GO:0016020, GO:0016021, GO:0016887	ABC transporter G family member;interpro_id=IPR003439 (ABC transporter-like), IPR013525 (ABC-2 type transporter), IPR027417 (P-loop containing nucleoside triphosphate hydrolase);gene_ontology_id=GO:0000166, GO:0005524, GO:0016020, GO:0016021, GO:0016887;best_blast_hit_tair=AT5G06530.1 ABC-2 type transporter family protein;best_blast_hit_sprot=sp|Q93YS4|AB22G_ARATH ABC transporter G family member 22;best_blast_hit_trembl_plants=tr|A0A0R0KYN1|A0A0R0KYN1_SOYBN Uncharacterized protein LjG1.1_chr5 PGSB exon 20633070 20641228 . - . , ABC transporter G family member;interpro_id=IPR003439 (ABC transporter-like), IPR013525 (ABC-2 type transporter), IPR027417 (P-loop containing nucleoside triphosphate hydrolase);gene_ontology_id=GO:0000166, GO:0005524, GO:0016020, GO:0016021, GO:0016887;best_blast_hit_tair=AT5G06530.1 ABC-2 type transporter family protein;best_blast_hit_sprot=sp|Q93YS4|AB22G_ARATH ABC transporter G family member 22;best_blast_hit_trembl_plants=tr|A0A0R0KYN1|A0A0R0KYN1_SOYBN Uncharacterized protein LjG1.1_chr5 PGSB exon 20649113 20649328 . - . , ABC transporter G family member;interpro_id=N.A.;gene_ontology_id=GO:0000166, GO:0005524, GO:0016020, GO:0016021, GO:0016887;best_blast_hit_tair=AT5G06530.1 ABC-2 type transporter family protein;best_blast_hit_sprot=sp|Q93YS4|AB22G_ARATH ABC transporter G family member 22;best_blast_hit_trembl_plants=tr|A0A0R0KYN1|A0A0R0KYN1_SOYBN Uncharacterized protein LjG1.1_chr5 PGSB exon 20649113 20649328 . - .	ABC transporter G family member; TAIR: AT5G06530.1 ABC-2 type transporter family protein; Swiss-Prot: sp|Q93YS4|AB22G_ARATH ABC transporter G family member 22; TrEMBL-Plants: tr|A0A0R0KYN1|A0A0R0KYN1_SOYBN Uncharacterized protein; Found in the gene: LotjaGi5g1v0108400	ABC_tran, ABC2_membrane, ABC2_membrane_7, PF00005.33, PF01061.29, PF19055.6
LotjaGi5g1v0108400.5.nasc001	LotjaGi5g1v0108400	LotjaGi5g1v0108400																									2577	75	0.33119	9.37913	1	0.052971	noncoding	LjG1.1_chr5	20649113	20659452	10340	-		GO:0000166, GO:0005524, GO:0016020, GO:0016021, GO:0016887	ABC transporter G family member;interpro_id=IPR003439 (ABC transporter-like), IPR013525 (ABC-2 type transporter), IPR027417 (P-loop containing nucleoside triphosphate hydrolase);gene_ontology_id=GO:0000166, GO:0005524, GO:0016020, GO:0016021, GO:0016887;best_blast_hit_tair=AT5G06530.1 ABC-2 type transporter family protein;best_blast_hit_sprot=sp|Q93YS4|AB22G_ARATH ABC transporter G family member 22;best_blast_hit_trembl_plants=tr|A0A0R0KYN1|A0A0R0KYN1_SOYBN Uncharacterized protein LjG1.1_chr5 PGSB exon 20633070 20641228 . - . , ABC transporter G family member;interpro_id=IPR003439 (ABC transporter-like), IPR013525 (ABC-2 type transporter), IPR027417 (P-loop containing nucleoside triphosphate hydrolase);gene_ontology_id=GO:0000166, GO:0005524, GO:0016020, GO:0016021, GO:0016887;best_blast_hit_tair=AT5G06530.1 ABC-2 type transporter family protein;best_blast_hit_sprot=sp|Q93YS4|AB22G_ARATH ABC transporter G family member 22;best_blast_hit_trembl_plants=tr|A0A0R0KYN1|A0A0R0KYN1_SOYBN Uncharacterized protein LjG1.1_chr5 PGSB exon 20649113 20649328 . - . , ABC transporter G family member;interpro_id=N.A.;gene_ontology_id=GO:0000166, GO:0005524, GO:0016020, GO:0016021, GO:0016887;best_blast_hit_tair=AT5G06530.1 ABC-2 type transporter family protein;best_blast_hit_sprot=sp|Q93YS4|AB22G_ARATH ABC transporter G family member 22;best_blast_hit_trembl_plants=tr|A0A0R0KYN1|A0A0R0KYN1_SOYBN Uncharacterized protein LjG1.1_chr5 PGSB exon 20649113 20649328 . - .	ABC transporter G family member; TAIR: AT5G06530.1 ABC-2 type transporter family protein; Swiss-Prot: sp|Q93YS4|AB22G_ARATH ABC transporter G family member 22; TrEMBL-Plants: tr|A0A0R0KYN1|A0A0R0KYN1_SOYBN Uncharacterized protein; Found in the gene: LotjaGi5g1v0108400	ABC_tran, ABC2_membrane, ABC2_membrane_7, PF00005.33, PF01061.29, PF19055.6
LotjaGi5g1v0108400.5.nasc002	LotjaGi5g1v0108400	LotjaGi5g1v0108400	LotjaGi5g1v0108400.5.nasc002.p1																						TRUE	0.97959	5947	131	0.27057	9.97979	1	0.159379	noncoding	LjG1.1_chr5	20649113	20659452	10340	-		GO:0000166, GO:0005524, GO:0016020, GO:0016021, GO:0016887	ABC transporter G family member;interpro_id=IPR003439 (ABC transporter-like), IPR013525 (ABC-2 type transporter), IPR027417 (P-loop containing nucleoside triphosphate hydrolase);gene_ontology_id=GO:0000166, GO:0005524, GO:0016020, GO:0016021, GO:0016887;best_blast_hit_tair=AT5G06530.1 ABC-2 type transporter family protein;best_blast_hit_sprot=sp|Q93YS4|AB22G_ARATH ABC transporter G family member 22;best_blast_hit_trembl_plants=tr|A0A0R0KYN1|A0A0R0KYN1_SOYBN Uncharacterized protein LjG1.1_chr5 PGSB exon 20633070 20641228 . - . , ABC transporter G family member;interpro_id=IPR003439 (ABC transporter-like), IPR013525 (ABC-2 type transporter), IPR027417 (P-loop containing nucleoside triphosphate hydrolase);gene_ontology_id=GO:0000166, GO:0005524, GO:0016020, GO:0016021, GO:0016887;best_blast_hit_tair=AT5G06530.1 ABC-2 type transporter family protein;best_blast_hit_sprot=sp|Q93YS4|AB22G_ARATH ABC transporter G family member 22;best_blast_hit_trembl_plants=tr|A0A0R0KYN1|A0A0R0KYN1_SOYBN Uncharacterized protein LjG1.1_chr5 PGSB exon 20649113 20649328 . - . , ABC transporter G family member;interpro_id=N.A.;gene_ontology_id=GO:0000166, GO:0005524, GO:0016020, GO:0016021, GO:0016887;best_blast_hit_tair=AT5G06530.1 ABC-2 type transporter family protein;best_blast_hit_sprot=sp|Q93YS4|AB22G_ARATH ABC transporter G family member 22;best_blast_hit_trembl_plants=tr|A0A0R0KYN1|A0A0R0KYN1_SOYBN Uncharacterized protein LjG1.1_chr5 PGSB exon 20649113 20649328 . - .	ABC transporter G family member; TAIR: AT5G06530.1 ABC-2 type transporter family protein; Swiss-Prot: sp|Q93YS4|AB22G_ARATH ABC transporter G family member 22; TrEMBL-Plants: tr|A0A0R0KYN1|A0A0R0KYN1_SOYBN Uncharacterized protein; Found in the gene: LotjaGi5g1v0108400	ABC_tran, ABC2_membrane, ABC2_membrane_7, PF00005.33, PF01061.29, PF19055.6
LotjaGi5g1v0108400.5.nasc003	LotjaGi5g1v0108400	LotjaGi5g1v0108400	LotjaGi5g1v0108400.5.nasc003.p1																						TRUE	0.99067	2886	148	0.32107	9.69142	1	0.426635	noncoding	LjG1.1_chr5	20649113	20659452	10340	-		GO:0000166, GO:0005524, GO:0016020, GO:0016021, GO:0016887	ABC transporter G family member;interpro_id=IPR003439 (ABC transporter-like), IPR013525 (ABC-2 type transporter), IPR027417 (P-loop containing nucleoside triphosphate hydrolase);gene_ontology_id=GO:0000166, GO:0005524, GO:0016020, GO:0016021, GO:0016887;best_blast_hit_tair=AT5G06530.1 ABC-2 type transporter family protein;best_blast_hit_sprot=sp|Q93YS4|AB22G_ARATH ABC transporter G family member 22;best_blast_hit_trembl_plants=tr|A0A0R0KYN1|A0A0R0KYN1_SOYBN Uncharacterized protein LjG1.1_chr5 PGSB exon 20633070 20641228 . - . , ABC transporter G family member;interpro_id=IPR003439 (ABC transporter-like), IPR013525 (ABC-2 type transporter), IPR027417 (P-loop containing nucleoside triphosphate hydrolase);gene_ontology_id=GO:0000166, GO:0005524, GO:0016020, GO:0016021, GO:0016887;best_blast_hit_tair=AT5G06530.1 ABC-2 type transporter family protein;best_blast_hit_sprot=sp|Q93YS4|AB22G_ARATH ABC transporter G family member 22;best_blast_hit_trembl_plants=tr|A0A0R0KYN1|A0A0R0KYN1_SOYBN Uncharacterized protein LjG1.1_chr5 PGSB exon 20649113 20649328 . - . , ABC transporter G family member;interpro_id=N.A.;gene_ontology_id=GO:0000166, GO:0005524, GO:0016020, GO:0016021, GO:0016887;best_blast_hit_tair=AT5G06530.1 ABC-2 type transporter family protein;best_blast_hit_sprot=sp|Q93YS4|AB22G_ARATH ABC transporter G family member 22;best_blast_hit_trembl_plants=tr|A0A0R0KYN1|A0A0R0KYN1_SOYBN Uncharacterized protein LjG1.1_chr5 PGSB exon 20649113 20649328 . - .	ABC transporter G family member; TAIR: AT5G06530.1 ABC-2 type transporter family protein; Swiss-Prot: sp|Q93YS4|AB22G_ARATH ABC transporter G family member 22; TrEMBL-Plants: tr|A0A0R0KYN1|A0A0R0KYN1_SOYBN Uncharacterized protein; Found in the gene: LotjaGi5g1v0108400	ABC_tran, ABC2_membrane, ABC2_membrane_7, PF00005.33, PF01061.29, PF19055.6
LotjaGi5g1v0108400.5.nasc004	LotjaGi5g1v0108400	LotjaGi5g1v0108400	LotjaGi5g1v0108400.5.nasc004.p1																						TRUE	0.97713	3072	175	0.32107	10.1211	1	0.624472	coding	LjG1.1_chr5	20649113	20659452	10340	-		GO:0000166, GO:0005524, GO:0016020, GO:0016021, GO:0016887	ABC transporter G family member;interpro_id=IPR003439 (ABC transporter-like), IPR013525 (ABC-2 type transporter), IPR027417 (P-loop containing nucleoside triphosphate hydrolase);gene_ontology_id=GO:0000166, GO:0005524, GO:0016020, GO:0016021, GO:0016887;best_blast_hit_tair=AT5G06530.1 ABC-2 type transporter family protein;best_blast_hit_sprot=sp|Q93YS4|AB22G_ARATH ABC transporter G family member 22;best_blast_hit_trembl_plants=tr|A0A0R0KYN1|A0A0R0KYN1_SOYBN Uncharacterized protein LjG1.1_chr5 PGSB exon 20633070 20641228 . - . , ABC transporter G family member;interpro_id=IPR003439 (ABC transporter-like), IPR013525 (ABC-2 type transporter), IPR027417 (P-loop containing nucleoside triphosphate hydrolase);gene_ontology_id=GO:0000166, GO:0005524, GO:0016020, GO:0016021, GO:0016887;best_blast_hit_tair=AT5G06530.1 ABC-2 type transporter family protein;best_blast_hit_sprot=sp|Q93YS4|AB22G_ARATH ABC transporter G family member 22;best_blast_hit_trembl_plants=tr|A0A0R0KYN1|A0A0R0KYN1_SOYBN Uncharacterized protein LjG1.1_chr5 PGSB exon 20649113 20649328 . - . , ABC transporter G family member;interpro_id=N.A.;gene_ontology_id=GO:0000166, GO:0005524, GO:0016020, GO:0016021, GO:0016887;best_blast_hit_tair=AT5G06530.1 ABC-2 type transporter family protein;best_blast_hit_sprot=sp|Q93YS4|AB22G_ARATH ABC transporter G family member 22;best_blast_hit_trembl_plants=tr|A0A0R0KYN1|A0A0R0KYN1_SOYBN Uncharacterized protein LjG1.1_chr5 PGSB exon 20649113 20649328 . - .	ABC transporter G family member; TAIR: AT5G06530.1 ABC-2 type transporter family protein; Swiss-Prot: sp|Q93YS4|AB22G_ARATH ABC transporter G family member 22; TrEMBL-Plants: tr|A0A0R0KYN1|A0A0R0KYN1_SOYBN Uncharacterized protein; Found in the gene: LotjaGi5g1v0108400	ABC_tran, ABC2_membrane, ABC2_membrane_7, PF00005.33, PF01061.29, PF19055.6
LotjaGi5g1v0108400.5.nasc005	LotjaGi5g1v0108400	LotjaGi5g1v0108400	LotjaGi5g1v0108400.5.nasc005.p1																						TRUE	0.93545	3418	247	0.29959	9.81526	1	0.91084	coding	LjG1.1_chr5	20649113	20659452	10340	-		GO:0000166, GO:0005524, GO:0016020, GO:0016021, GO:0016887	ABC transporter G family member;interpro_id=IPR003439 (ABC transporter-like), IPR013525 (ABC-2 type transporter), IPR027417 (P-loop containing nucleoside triphosphate hydrolase);gene_ontology_id=GO:0000166, GO:0005524, GO:0016020, GO:0016021, GO:0016887;best_blast_hit_tair=AT5G06530.1 ABC-2 type transporter family protein;best_blast_hit_sprot=sp|Q93YS4|AB22G_ARATH ABC transporter G family member 22;best_blast_hit_trembl_plants=tr|A0A0R0KYN1|A0A0R0KYN1_SOYBN Uncharacterized protein LjG1.1_chr5 PGSB exon 20633070 20641228 . - . , ABC transporter G family member;interpro_id=IPR003439 (ABC transporter-like), IPR013525 (ABC-2 type transporter), IPR027417 (P-loop containing nucleoside triphosphate hydrolase);gene_ontology_id=GO:0000166, GO:0005524, GO:0016020, GO:0016021, GO:0016887;best_blast_hit_tair=AT5G06530.1 ABC-2 type transporter family protein;best_blast_hit_sprot=sp|Q93YS4|AB22G_ARATH ABC transporter G family member 22;best_blast_hit_trembl_plants=tr|A0A0R0KYN1|A0A0R0KYN1_SOYBN Uncharacterized protein LjG1.1_chr5 PGSB exon 20649113 20649328 . - . , ABC transporter G family member;interpro_id=N.A.;gene_ontology_id=GO:0000166, GO:0005524, GO:0016020, GO:0016021, GO:0016887;best_blast_hit_tair=AT5G06530.1 ABC-2 type transporter family protein;best_blast_hit_sprot=sp|Q93YS4|AB22G_ARATH ABC transporter G family member 22;best_blast_hit_trembl_plants=tr|A0A0R0KYN1|A0A0R0KYN1_SOYBN Uncharacterized protein LjG1.1_chr5 PGSB exon 20649113 20649328 . - .	ABC transporter G family member; TAIR: AT5G06530.1 ABC-2 type transporter family protein; Swiss-Prot: sp|Q93YS4|AB22G_ARATH ABC transporter G family member 22; TrEMBL-Plants: tr|A0A0R0KYN1|A0A0R0KYN1_SOYBN Uncharacterized protein; Found in the gene: LotjaGi5g1v0108400	ABC_tran, ABC2_membrane, ABC2_membrane_7, PF00005.33, PF01061.29, PF19055.6
LotjaGi5g1v0108500_LC.1	LotjaGi5g1v0108500_LC	LotjaGi5g1v0108500_LC	LotjaGi5g1v0108500_LC.1.p1																						FALSE	0.22625	440	109	0.41159	9.01992	1	0.460464	noncoding	LjG1.1_chr5	20692877	20693316	440	+		GO:0016020, GO:0016021, GO:0016874	E3 ubiquitin protein ligase RIE1;interpro_id=N.A.;gene_ontology_id=GO:0016020, GO:0016021, GO:0016874;best_blast_hit_tair=AT2G01735.2 RING-finger protein for embryogenesi;best_blast_hit_sprot=sp|Q8GUU2|RIE1_ARATH E3 ubiquitin protein ligase RIE1;best_blast_hit_trembl_plants=tr|A0A087HGZ4|A0A087HGZ4_ARAAL Uncharacterized protein LjG1.1_chr5 PGSB five_prime_UTR 20692877 20692989 . + .
LotjaGi5g1v0108600.1	LotjaGi5g1v0108600	LotjaGi5g1v0108600	LotjaGi5g1v0108600.1.p1																						TRUE	0.98409	490	137	0.48766	11.0279	1	0.961041	coding	LjG1.1_chr5	20698196	20698685	490	-		GO:0000786, GO:0003677, GO:0005634, GO:0005694, GO:0046982	Histone H3;interpro_id=IPR009072 (Histone-fold);gene_ontology_id=GO:0000786, GO:0003677, GO:0005634, GO:0005694, GO:0046982;best_blast_hit_tair=AT1G09200.1 Histone superfamily protein;best_blast_hit_sprot=sp|Q402E2|H33A_LILLO Histone H3.3a;best_blast_hit_trembl_plants=tr|D8QUA3|D8QUA3_SELML Histone H3 LjG1.1_chr5 PGSB exon 20698180 20698606 . - . , Histone H3;interpro_id=N.A.;gene_ontology_id=GO:0000786, GO:0003677, GO:0005634, GO:0005694, GO:0046982;best_blast_hit_tair=AT1G09200.1 Histone superfamily protein;best_blast_hit_sprot=sp|Q402E2|H33A_LILLO Histone H3.3a;best_blast_hit_trembl_plants=tr|D8QUA3|D8QUA3_SELML Histone H3 LjG1.1_chr5 PGSB CDS 20698196 20698606 . - 0	Histone H3; TAIR: AT1G09200.1 Histone superfamily protein; Swiss-Prot: sp|Q402E2|H33A_LILLO Histone H3.3a; TrEMBL-Plants: tr|D8QUA3|D8QUA3_SELML Histone H3; Found in the gene: LotjaGi5g1v0108600
LotjaGi5g1v0108700.1	LotjaGi5g1v0108700	LotjaGi5g1v0108700	LotjaGi5g1v0108700.1.p2																						TRUE	0.99933	5828	614	0.43411	5.39995	1	1	coding	LjG1.1_chr5	20715479	20724841	9363	-		GO:0004672, GO:0004683, GO:0005509, GO:0005516, GO:0005524, GO:0005634, GO:0005737, GO:0006468, GO:0009738, GO:0009931, GO:0016301, GO:0016310, GO:0018105, GO:0035556, GO:0046777	Calcium-dependent protein kinase;interpro_id=IPR011009 (Protein kinase-like domain), IPR011992 (EF-hand domain pair);gene_ontology_id=GO:0004672, GO:0004683, GO:0005509, GO:0005516, GO:0005524, GO:0005634, GO:0005737, GO:0006468, GO:0009738, GO:0009931, GO:0016301, GO:0016310, GO:0018105, GO:0035556, GO:0046777;best_blast_hit_tair=AT2G38910.1 calcium-dependent protein kinase 20;best_blast_hit_sprot=sp|Q9ZV15|CDPKK_ARATH Calcium-dependent protein kinase 20;best_blast_hit_trembl_plants=tr|A0A1J7G7V1|A0A1J7G7V1_LUPAN Uncharacterized protein LjG1.1_chr5 PGSB three_prime_UTR 20715479 20716215 . - . , Calcium-dependent protein kinase;interpro_id=IPR011009 (Protein kinase-like domain), IPR011992 (EF-hand domain pair);gene_ontology_id=GO:0004672, GO:0004683, GO:0005509, GO:0005516, GO:0005524, GO:0005634, GO:0005737, GO:0006468, GO:0009738, GO:0009931, GO:0016301, GO:0016310, GO:0018105, GO:0035556, GO:0046777;best_blast_hit_tair=AT2G38910.1 calcium-dependent protein kinase 20;best_blast_hit_sprot=sp|Q9ZV15|CDPKK_ARATH Calcium-dependent protein kinase 20;best_blast_hit_trembl_plants=tr|A0A1J7G7V1|A0A1J7G7V1_LUPAN Uncharacterized protein LjG1.1_chr5 PGSB exon 20716274 20716294 . - .	Calcium-dependent protein kinase; TAIR: AT2G38910.1 calcium-dependent protein kinase 20; Swiss-Prot: sp|Q9ZV15|CDPKK_ARATH Calcium-dependent protein kinase 20; TrEMBL-Plants: tr|A0A1J7G7V1|A0A1J7G7V1_LUPAN Uncharacterized protein; Found in the gene: LotjaGi5g1v0108700
LotjaGi5g1v0108700.1	LotjaGi5g1v0108700	LotjaGi5g1v0108700	LotjaGi5g1v0108700.1.p1																						FALSE	0.00268	5828	614	0.43411	5.39995	1	1	coding	LjG1.1_chr5	20715479	20724841	9363	-		GO:0004672, GO:0004683, GO:0005509, GO:0005516, GO:0005524, GO:0005634, GO:0005737, GO:0006468, GO:0009738, GO:0009931, GO:0016301, GO:0016310, GO:0018105, GO:0035556, GO:0046777	Calcium-dependent protein kinase;interpro_id=IPR011009 (Protein kinase-like domain), IPR011992 (EF-hand domain pair);gene_ontology_id=GO:0004672, GO:0004683, GO:0005509, GO:0005516, GO:0005524, GO:0005634, GO:0005737, GO:0006468, GO:0009738, GO:0009931, GO:0016301, GO:0016310, GO:0018105, GO:0035556, GO:0046777;best_blast_hit_tair=AT2G38910.1 calcium-dependent protein kinase 20;best_blast_hit_sprot=sp|Q9ZV15|CDPKK_ARATH Calcium-dependent protein kinase 20;best_blast_hit_trembl_plants=tr|A0A1J7G7V1|A0A1J7G7V1_LUPAN Uncharacterized protein LjG1.1_chr5 PGSB three_prime_UTR 20715479 20716215 . - . , Calcium-dependent protein kinase;interpro_id=IPR011009 (Protein kinase-like domain), IPR011992 (EF-hand domain pair);gene_ontology_id=GO:0004672, GO:0004683, GO:0005509, GO:0005516, GO:0005524, GO:0005634, GO:0005737, GO:0006468, GO:0009738, GO:0009931, GO:0016301, GO:0016310, GO:0018105, GO:0035556, GO:0046777;best_blast_hit_tair=AT2G38910.1 calcium-dependent protein kinase 20;best_blast_hit_sprot=sp|Q9ZV15|CDPKK_ARATH Calcium-dependent protein kinase 20;best_blast_hit_trembl_plants=tr|A0A1J7G7V1|A0A1J7G7V1_LUPAN Uncharacterized protein LjG1.1_chr5 PGSB exon 20716274 20716294 . - .	Calcium-dependent protein kinase; TAIR: AT2G38910.1 calcium-dependent protein kinase 20; Swiss-Prot: sp|Q9ZV15|CDPKK_ARATH Calcium-dependent protein kinase 20; TrEMBL-Plants: tr|A0A1J7G7V1|A0A1J7G7V1_LUPAN Uncharacterized protein; Found in the gene: LotjaGi5g1v0108700
LotjaGi5g1v0108700.1.nasc006	LotjaGi5g1v0108700	LotjaGi5g1v0108700	LotjaGi5g1v0108700.1.nasc006.p1																						FALSE	0.00268	5136	621	0.43411	5.68415	1	1	coding	LjG1.1_chr5	20715479	20724841	9363	-		GO:0004672, GO:0004683, GO:0005509, GO:0005516, GO:0005524, GO:0005634, GO:0005737, GO:0006468, GO:0009738, GO:0009931, GO:0016301, GO:0016310, GO:0018105, GO:0035556, GO:0046777	Calcium-dependent protein kinase;interpro_id=IPR011009 (Protein kinase-like domain), IPR011992 (EF-hand domain pair);gene_ontology_id=GO:0004672, GO:0004683, GO:0005509, GO:0005516, GO:0005524, GO:0005634, GO:0005737, GO:0006468, GO:0009738, GO:0009931, GO:0016301, GO:0016310, GO:0018105, GO:0035556, GO:0046777;best_blast_hit_tair=AT2G38910.1 calcium-dependent protein kinase 20;best_blast_hit_sprot=sp|Q9ZV15|CDPKK_ARATH Calcium-dependent protein kinase 20;best_blast_hit_trembl_plants=tr|A0A1J7G7V1|A0A1J7G7V1_LUPAN Uncharacterized protein LjG1.1_chr5 PGSB three_prime_UTR 20715479 20716215 . - . , Calcium-dependent protein kinase;interpro_id=IPR011009 (Protein kinase-like domain), IPR011992 (EF-hand domain pair);gene_ontology_id=GO:0004672, GO:0004683, GO:0005509, GO:0005516, GO:0005524, GO:0005634, GO:0005737, GO:0006468, GO:0009738, GO:0009931, GO:0016301, GO:0016310, GO:0018105, GO:0035556, GO:0046777;best_blast_hit_tair=AT2G38910.1 calcium-dependent protein kinase 20;best_blast_hit_sprot=sp|Q9ZV15|CDPKK_ARATH Calcium-dependent protein kinase 20;best_blast_hit_trembl_plants=tr|A0A1J7G7V1|A0A1J7G7V1_LUPAN Uncharacterized protein LjG1.1_chr5 PGSB exon 20716274 20716294 . - .	Calcium-dependent protein kinase; TAIR: AT2G38910.1 calcium-dependent protein kinase 20; Swiss-Prot: sp|Q9ZV15|CDPKK_ARATH Calcium-dependent protein kinase 20; TrEMBL-Plants: tr|A0A1J7G7V1|A0A1J7G7V1_LUPAN Uncharacterized protein; Found in the gene: LotjaGi5g1v0108700
LotjaGi5g1v0108700.1.nasc006	LotjaGi5g1v0108700	LotjaGi5g1v0108700	LotjaGi5g1v0108700.1.nasc006.p2	PF00069.31, PF13499.12, PF00069.31, PF13499.12	KOG0032	Q9ZV15	Protein kinase domain, EF-hand domain pair, Protein kinase domain, EF-hand domain pair	protein serine/threonine kinase activity	sp|Q9ZV15|CDPKK_ARATH Calcium-dependent protein kinase 20 OS=Arabidopsis thaliana OX=3702 GN=CPK20 PE=3 SV=1	2.934E-45, 1.489E-11, 2.934E-45, 1.489E-11	1.305E-194	3.323E-277	34.000, 32.000, 34.000, 32.000	69.000	72.200	175, 67, 175, 67	619	859	105, 444, 105, 444	120	1	420, 571, 420, 571	567	590	TRUE	0.99923	5136	621	0.43411	5.68415	1	1	coding	LjG1.1_chr5	20715479	20724841	9363	-		GO:0004672, GO:0004683, GO:0005509, GO:0005516, GO:0005524, GO:0005634, GO:0005737, GO:0006468, GO:0009738, GO:0009931, GO:0016301, GO:0016310, GO:0018105, GO:0035556, GO:0046777	Calcium-dependent protein kinase;interpro_id=IPR011009 (Protein kinase-like domain), IPR011992 (EF-hand domain pair);gene_ontology_id=GO:0004672, GO:0004683, GO:0005509, GO:0005516, GO:0005524, GO:0005634, GO:0005737, GO:0006468, GO:0009738, GO:0009931, GO:0016301, GO:0016310, GO:0018105, GO:0035556, GO:0046777;best_blast_hit_tair=AT2G38910.1 calcium-dependent protein kinase 20;best_blast_hit_sprot=sp|Q9ZV15|CDPKK_ARATH Calcium-dependent protein kinase 20;best_blast_hit_trembl_plants=tr|A0A1J7G7V1|A0A1J7G7V1_LUPAN Uncharacterized protein LjG1.1_chr5 PGSB three_prime_UTR 20715479 20716215 . - . , Calcium-dependent protein kinase;interpro_id=IPR011009 (Protein kinase-like domain), IPR011992 (EF-hand domain pair);gene_ontology_id=GO:0004672, GO:0004683, GO:0005509, GO:0005516, GO:0005524, GO:0005634, GO:0005737, GO:0006468, GO:0009738, GO:0009931, GO:0016301, GO:0016310, GO:0018105, GO:0035556, GO:0046777;best_blast_hit_tair=AT2G38910.1 calcium-dependent protein kinase 20;best_blast_hit_sprot=sp|Q9ZV15|CDPKK_ARATH Calcium-dependent protein kinase 20;best_blast_hit_trembl_plants=tr|A0A1J7G7V1|A0A1J7G7V1_LUPAN Uncharacterized protein LjG1.1_chr5 PGSB exon 20716274 20716294 . - .	Calcium-dependent protein kinase; TAIR: AT2G38910.1 calcium-dependent protein kinase 20; Swiss-Prot: sp|Q9ZV15|CDPKK_ARATH Calcium-dependent protein kinase 20; TrEMBL-Plants: tr|A0A1J7G7V1|A0A1J7G7V1_LUPAN Uncharacterized protein; Found in the gene: LotjaGi5g1v0108700
LotjaGi5g1v0108700.2	LotjaGi5g1v0108700	LotjaGi5g1v0108700	LotjaGi5g1v0108700.2.p1																						FALSE	0.00268	5100	617	0.43411	5.66551	1	1	coding	LjG1.1_chr5	20715479	20724841	9363	-		GO:0004672, GO:0004683, GO:0005509, GO:0005516, GO:0005524, GO:0005634, GO:0005737, GO:0006468, GO:0009738, GO:0009931, GO:0016301, GO:0016310, GO:0018105, GO:0035556, GO:0046777	Calcium-dependent protein kinase;interpro_id=IPR011009 (Protein kinase-like domain), IPR011992 (EF-hand domain pair);gene_ontology_id=GO:0004672, GO:0004683, GO:0005509, GO:0005516, GO:0005524, GO:0005634, GO:0005737, GO:0006468, GO:0009738, GO:0009931, GO:0016301, GO:0016310, GO:0018105, GO:0035556, GO:0046777;best_blast_hit_tair=AT2G38910.1 calcium-dependent protein kinase 20;best_blast_hit_sprot=sp|Q9ZV15|CDPKK_ARATH Calcium-dependent protein kinase 20;best_blast_hit_trembl_plants=tr|A0A1J7G7V1|A0A1J7G7V1_LUPAN Uncharacterized protein LjG1.1_chr5 PGSB three_prime_UTR 20715479 20716215 . - . , Calcium-dependent protein kinase;interpro_id=IPR011009 (Protein kinase-like domain), IPR011992 (EF-hand domain pair);gene_ontology_id=GO:0004672, GO:0004683, GO:0005509, GO:0005516, GO:0005524, GO:0005634, GO:0005737, GO:0006468, GO:0009738, GO:0009931, GO:0016301, GO:0016310, GO:0018105, GO:0035556, GO:0046777;best_blast_hit_tair=AT2G38910.1 calcium-dependent protein kinase 20;best_blast_hit_sprot=sp|Q9ZV15|CDPKK_ARATH Calcium-dependent protein kinase 20;best_blast_hit_trembl_plants=tr|A0A1J7G7V1|A0A1J7G7V1_LUPAN Uncharacterized protein LjG1.1_chr5 PGSB exon 20716274 20716294 . - .	Calcium-dependent protein kinase; TAIR: AT2G38910.1 calcium-dependent protein kinase 20; Swiss-Prot: sp|Q9ZV15|CDPKK_ARATH Calcium-dependent protein kinase 20; TrEMBL-Plants: tr|A0A1J7G7V1|A0A1J7G7V1_LUPAN Uncharacterized protein; Found in the gene: LotjaGi5g1v0108700
LotjaGi5g1v0108700.2	LotjaGi5g1v0108700	LotjaGi5g1v0108700	LotjaGi5g1v0108700.2.p2																						TRUE	0.99925	5100	617	0.43411	5.66551	1	1	coding	LjG1.1_chr5	20715479	20724841	9363	-		GO:0004672, GO:0004683, GO:0005509, GO:0005516, GO:0005524, GO:0005634, GO:0005737, GO:0006468, GO:0009738, GO:0009931, GO:0016301, GO:0016310, GO:0018105, GO:0035556, GO:0046777	Calcium-dependent protein kinase;interpro_id=IPR011009 (Protein kinase-like domain), IPR011992 (EF-hand domain pair);gene_ontology_id=GO:0004672, GO:0004683, GO:0005509, GO:0005516, GO:0005524, GO:0005634, GO:0005737, GO:0006468, GO:0009738, GO:0009931, GO:0016301, GO:0016310, GO:0018105, GO:0035556, GO:0046777;best_blast_hit_tair=AT2G38910.1 calcium-dependent protein kinase 20;best_blast_hit_sprot=sp|Q9ZV15|CDPKK_ARATH Calcium-dependent protein kinase 20;best_blast_hit_trembl_plants=tr|A0A1J7G7V1|A0A1J7G7V1_LUPAN Uncharacterized protein LjG1.1_chr5 PGSB three_prime_UTR 20715479 20716215 . - . , Calcium-dependent protein kinase;interpro_id=IPR011009 (Protein kinase-like domain), IPR011992 (EF-hand domain pair);gene_ontology_id=GO:0004672, GO:0004683, GO:0005509, GO:0005516, GO:0005524, GO:0005634, GO:0005737, GO:0006468, GO:0009738, GO:0009931, GO:0016301, GO:0016310, GO:0018105, GO:0035556, GO:0046777;best_blast_hit_tair=AT2G38910.1 calcium-dependent protein kinase 20;best_blast_hit_sprot=sp|Q9ZV15|CDPKK_ARATH Calcium-dependent protein kinase 20;best_blast_hit_trembl_plants=tr|A0A1J7G7V1|A0A1J7G7V1_LUPAN Uncharacterized protein LjG1.1_chr5 PGSB exon 20716274 20716294 . - .	Calcium-dependent protein kinase; TAIR: AT2G38910.1 calcium-dependent protein kinase 20; Swiss-Prot: sp|Q9ZV15|CDPKK_ARATH Calcium-dependent protein kinase 20; TrEMBL-Plants: tr|A0A1J7G7V1|A0A1J7G7V1_LUPAN Uncharacterized protein; Found in the gene: LotjaGi5g1v0108700
LotjaGi5g1v0108700.2.nasc001	LotjaGi5g1v0108700	LotjaGi5g1v0108700	LotjaGi5g1v0108700.2.nasc001.p2																						TRUE	0.99909	5714	330	0.33863	8.52306	1	0.999788	coding	LjG1.1_chr5	20715479	20724841	9363	-		GO:0004672, GO:0004683, GO:0005509, GO:0005516, GO:0005524, GO:0005634, GO:0005737, GO:0006468, GO:0009738, GO:0009931, GO:0016301, GO:0016310, GO:0018105, GO:0035556, GO:0046777	Calcium-dependent protein kinase;interpro_id=IPR011009 (Protein kinase-like domain), IPR011992 (EF-hand domain pair);gene_ontology_id=GO:0004672, GO:0004683, GO:0005509, GO:0005516, GO:0005524, GO:0005634, GO:0005737, GO:0006468, GO:0009738, GO:0009931, GO:0016301, GO:0016310, GO:0018105, GO:0035556, GO:0046777;best_blast_hit_tair=AT2G38910.1 calcium-dependent protein kinase 20;best_blast_hit_sprot=sp|Q9ZV15|CDPKK_ARATH Calcium-dependent protein kinase 20;best_blast_hit_trembl_plants=tr|A0A1J7G7V1|A0A1J7G7V1_LUPAN Uncharacterized protein LjG1.1_chr5 PGSB three_prime_UTR 20715479 20716215 . - . , Calcium-dependent protein kinase;interpro_id=IPR011009 (Protein kinase-like domain), IPR011992 (EF-hand domain pair);gene_ontology_id=GO:0004672, GO:0004683, GO:0005509, GO:0005516, GO:0005524, GO:0005634, GO:0005737, GO:0006468, GO:0009738, GO:0009931, GO:0016301, GO:0016310, GO:0018105, GO:0035556, GO:0046777;best_blast_hit_tair=AT2G38910.1 calcium-dependent protein kinase 20;best_blast_hit_sprot=sp|Q9ZV15|CDPKK_ARATH Calcium-dependent protein kinase 20;best_blast_hit_trembl_plants=tr|A0A1J7G7V1|A0A1J7G7V1_LUPAN Uncharacterized protein LjG1.1_chr5 PGSB exon 20716274 20716294 . - .	Calcium-dependent protein kinase; TAIR: AT2G38910.1 calcium-dependent protein kinase 20; Swiss-Prot: sp|Q9ZV15|CDPKK_ARATH Calcium-dependent protein kinase 20; TrEMBL-Plants: tr|A0A1J7G7V1|A0A1J7G7V1_LUPAN Uncharacterized protein; Found in the gene: LotjaGi5g1v0108700
LotjaGi5g1v0108700.2.nasc001	LotjaGi5g1v0108700	LotjaGi5g1v0108700	LotjaGi5g1v0108700.2.nasc001.p1																						FALSE	0.00268	5714	330	0.33863	8.52306	1	0.999788	coding	LjG1.1_chr5	20715479	20724841	9363	-		GO:0004672, GO:0004683, GO:0005509, GO:0005516, GO:0005524, GO:0005634, GO:0005737, GO:0006468, GO:0009738, GO:0009931, GO:0016301, GO:0016310, GO:0018105, GO:0035556, GO:0046777	Calcium-dependent protein kinase;interpro_id=IPR011009 (Protein kinase-like domain), IPR011992 (EF-hand domain pair);gene_ontology_id=GO:0004672, GO:0004683, GO:0005509, GO:0005516, GO:0005524, GO:0005634, GO:0005737, GO:0006468, GO:0009738, GO:0009931, GO:0016301, GO:0016310, GO:0018105, GO:0035556, GO:0046777;best_blast_hit_tair=AT2G38910.1 calcium-dependent protein kinase 20;best_blast_hit_sprot=sp|Q9ZV15|CDPKK_ARATH Calcium-dependent protein kinase 20;best_blast_hit_trembl_plants=tr|A0A1J7G7V1|A0A1J7G7V1_LUPAN Uncharacterized protein LjG1.1_chr5 PGSB three_prime_UTR 20715479 20716215 . - . , Calcium-dependent protein kinase;interpro_id=IPR011009 (Protein kinase-like domain), IPR011992 (EF-hand domain pair);gene_ontology_id=GO:0004672, GO:0004683, GO:0005509, GO:0005516, GO:0005524, GO:0005634, GO:0005737, GO:0006468, GO:0009738, GO:0009931, GO:0016301, GO:0016310, GO:0018105, GO:0035556, GO:0046777;best_blast_hit_tair=AT2G38910.1 calcium-dependent protein kinase 20;best_blast_hit_sprot=sp|Q9ZV15|CDPKK_ARATH Calcium-dependent protein kinase 20;best_blast_hit_trembl_plants=tr|A0A1J7G7V1|A0A1J7G7V1_LUPAN Uncharacterized protein LjG1.1_chr5 PGSB exon 20716274 20716294 . - .	Calcium-dependent protein kinase; TAIR: AT2G38910.1 calcium-dependent protein kinase 20; Swiss-Prot: sp|Q9ZV15|CDPKK_ARATH Calcium-dependent protein kinase 20; TrEMBL-Plants: tr|A0A1J7G7V1|A0A1J7G7V1_LUPAN Uncharacterized protein; Found in the gene: LotjaGi5g1v0108700
LotjaGi5g1v0108700.2.nasc002	LotjaGi5g1v0108700	LotjaGi5g1v0108700	LotjaGi5g1v0108700.2.nasc002.p1																						FALSE	0.00268	4467	406	0.38255	6.60557	-1	0.733598	coding	LjG1.1_chr5	20715479	20724841	9363	-		GO:0004672, GO:0004683, GO:0005509, GO:0005516, GO:0005524, GO:0005634, GO:0005737, GO:0006468, GO:0009738, GO:0009931, GO:0016301, GO:0016310, GO:0018105, GO:0035556, GO:0046777	Calcium-dependent protein kinase;interpro_id=IPR011009 (Protein kinase-like domain), IPR011992 (EF-hand domain pair);gene_ontology_id=GO:0004672, GO:0004683, GO:0005509, GO:0005516, GO:0005524, GO:0005634, GO:0005737, GO:0006468, GO:0009738, GO:0009931, GO:0016301, GO:0016310, GO:0018105, GO:0035556, GO:0046777;best_blast_hit_tair=AT2G38910.1 calcium-dependent protein kinase 20;best_blast_hit_sprot=sp|Q9ZV15|CDPKK_ARATH Calcium-dependent protein kinase 20;best_blast_hit_trembl_plants=tr|A0A1J7G7V1|A0A1J7G7V1_LUPAN Uncharacterized protein LjG1.1_chr5 PGSB three_prime_UTR 20715479 20716215 . - . , Calcium-dependent protein kinase;interpro_id=IPR011009 (Protein kinase-like domain), IPR011992 (EF-hand domain pair);gene_ontology_id=GO:0004672, GO:0004683, GO:0005509, GO:0005516, GO:0005524, GO:0005634, GO:0005737, GO:0006468, GO:0009738, GO:0009931, GO:0016301, GO:0016310, GO:0018105, GO:0035556, GO:0046777;best_blast_hit_tair=AT2G38910.1 calcium-dependent protein kinase 20;best_blast_hit_sprot=sp|Q9ZV15|CDPKK_ARATH Calcium-dependent protein kinase 20;best_blast_hit_trembl_plants=tr|A0A1J7G7V1|A0A1J7G7V1_LUPAN Uncharacterized protein LjG1.1_chr5 PGSB exon 20716274 20716294 . - .	Calcium-dependent protein kinase; TAIR: AT2G38910.1 calcium-dependent protein kinase 20; Swiss-Prot: sp|Q9ZV15|CDPKK_ARATH Calcium-dependent protein kinase 20; TrEMBL-Plants: tr|A0A1J7G7V1|A0A1J7G7V1_LUPAN Uncharacterized protein; Found in the gene: LotjaGi5g1v0108700
LotjaGi5g1v0108700.2.nasc003	LotjaGi5g1v0108700	LotjaGi5g1v0108700	LotjaGi5g1v0108700.2.nasc003.p2																						TRUE	0.99865	5533	455	0.37299	6.48092	1	1	coding	LjG1.1_chr5	20715479	20724841	9363	-		GO:0004672, GO:0004683, GO:0005509, GO:0005516, GO:0005524, GO:0005634, GO:0005737, GO:0006468, GO:0009738, GO:0009931, GO:0016301, GO:0016310, GO:0018105, GO:0035556, GO:0046777	Calcium-dependent protein kinase;interpro_id=IPR011009 (Protein kinase-like domain), IPR011992 (EF-hand domain pair);gene_ontology_id=GO:0004672, GO:0004683, GO:0005509, GO:0005516, GO:0005524, GO:0005634, GO:0005737, GO:0006468, GO:0009738, GO:0009931, GO:0016301, GO:0016310, GO:0018105, GO:0035556, GO:0046777;best_blast_hit_tair=AT2G38910.1 calcium-dependent protein kinase 20;best_blast_hit_sprot=sp|Q9ZV15|CDPKK_ARATH Calcium-dependent protein kinase 20;best_blast_hit_trembl_plants=tr|A0A1J7G7V1|A0A1J7G7V1_LUPAN Uncharacterized protein LjG1.1_chr5 PGSB three_prime_UTR 20715479 20716215 . - . , Calcium-dependent protein kinase;interpro_id=IPR011009 (Protein kinase-like domain), IPR011992 (EF-hand domain pair);gene_ontology_id=GO:0004672, GO:0004683, GO:0005509, GO:0005516, GO:0005524, GO:0005634, GO:0005737, GO:0006468, GO:0009738, GO:0009931, GO:0016301, GO:0016310, GO:0018105, GO:0035556, GO:0046777;best_blast_hit_tair=AT2G38910.1 calcium-dependent protein kinase 20;best_blast_hit_sprot=sp|Q9ZV15|CDPKK_ARATH Calcium-dependent protein kinase 20;best_blast_hit_trembl_plants=tr|A0A1J7G7V1|A0A1J7G7V1_LUPAN Uncharacterized protein LjG1.1_chr5 PGSB exon 20716274 20716294 . - .	Calcium-dependent protein kinase; TAIR: AT2G38910.1 calcium-dependent protein kinase 20; Swiss-Prot: sp|Q9ZV15|CDPKK_ARATH Calcium-dependent protein kinase 20; TrEMBL-Plants: tr|A0A1J7G7V1|A0A1J7G7V1_LUPAN Uncharacterized protein; Found in the gene: LotjaGi5g1v0108700
LotjaGi5g1v0108700.2.nasc003	LotjaGi5g1v0108700	LotjaGi5g1v0108700	LotjaGi5g1v0108700.2.nasc003.p1																						FALSE	0.00268	5533	455	0.37299	6.48092	1	1	coding	LjG1.1_chr5	20715479	20724841	9363	-		GO:0004672, GO:0004683, GO:0005509, GO:0005516, GO:0005524, GO:0005634, GO:0005737, GO:0006468, GO:0009738, GO:0009931, GO:0016301, GO:0016310, GO:0018105, GO:0035556, GO:0046777	Calcium-dependent protein kinase;interpro_id=IPR011009 (Protein kinase-like domain), IPR011992 (EF-hand domain pair);gene_ontology_id=GO:0004672, GO:0004683, GO:0005509, GO:0005516, GO:0005524, GO:0005634, GO:0005737, GO:0006468, GO:0009738, GO:0009931, GO:0016301, GO:0016310, GO:0018105, GO:0035556, GO:0046777;best_blast_hit_tair=AT2G38910.1 calcium-dependent protein kinase 20;best_blast_hit_sprot=sp|Q9ZV15|CDPKK_ARATH Calcium-dependent protein kinase 20;best_blast_hit_trembl_plants=tr|A0A1J7G7V1|A0A1J7G7V1_LUPAN Uncharacterized protein LjG1.1_chr5 PGSB three_prime_UTR 20715479 20716215 . - . , Calcium-dependent protein kinase;interpro_id=IPR011009 (Protein kinase-like domain), IPR011992 (EF-hand domain pair);gene_ontology_id=GO:0004672, GO:0004683, GO:0005509, GO:0005516, GO:0005524, GO:0005634, GO:0005737, GO:0006468, GO:0009738, GO:0009931, GO:0016301, GO:0016310, GO:0018105, GO:0035556, GO:0046777;best_blast_hit_tair=AT2G38910.1 calcium-dependent protein kinase 20;best_blast_hit_sprot=sp|Q9ZV15|CDPKK_ARATH Calcium-dependent protein kinase 20;best_blast_hit_trembl_plants=tr|A0A1J7G7V1|A0A1J7G7V1_LUPAN Uncharacterized protein LjG1.1_chr5 PGSB exon 20716274 20716294 . - .	Calcium-dependent protein kinase; TAIR: AT2G38910.1 calcium-dependent protein kinase 20; Swiss-Prot: sp|Q9ZV15|CDPKK_ARATH Calcium-dependent protein kinase 20; TrEMBL-Plants: tr|A0A1J7G7V1|A0A1J7G7V1_LUPAN Uncharacterized protein; Found in the gene: LotjaGi5g1v0108700
LotjaGi5g1v0108700.2.nasc004	LotjaGi5g1v0108700	LotjaGi5g1v0108700	LotjaGi5g1v0108700.2.nasc004.p2																						TRUE	0.99824	5125	494	0.37539	7.6422	1	1	coding	LjG1.1_chr5	20715479	20724841	9363	-		GO:0004672, GO:0004683, GO:0005509, GO:0005516, GO:0005524, GO:0005634, GO:0005737, GO:0006468, GO:0009738, GO:0009931, GO:0016301, GO:0016310, GO:0018105, GO:0035556, GO:0046777	Calcium-dependent protein kinase;interpro_id=IPR011009 (Protein kinase-like domain), IPR011992 (EF-hand domain pair);gene_ontology_id=GO:0004672, GO:0004683, GO:0005509, GO:0005516, GO:0005524, GO:0005634, GO:0005737, GO:0006468, GO:0009738, GO:0009931, GO:0016301, GO:0016310, GO:0018105, GO:0035556, GO:0046777;best_blast_hit_tair=AT2G38910.1 calcium-dependent protein kinase 20;best_blast_hit_sprot=sp|Q9ZV15|CDPKK_ARATH Calcium-dependent protein kinase 20;best_blast_hit_trembl_plants=tr|A0A1J7G7V1|A0A1J7G7V1_LUPAN Uncharacterized protein LjG1.1_chr5 PGSB three_prime_UTR 20715479 20716215 . - . , Calcium-dependent protein kinase;interpro_id=IPR011009 (Protein kinase-like domain), IPR011992 (EF-hand domain pair);gene_ontology_id=GO:0004672, GO:0004683, GO:0005509, GO:0005516, GO:0005524, GO:0005634, GO:0005737, GO:0006468, GO:0009738, GO:0009931, GO:0016301, GO:0016310, GO:0018105, GO:0035556, GO:0046777;best_blast_hit_tair=AT2G38910.1 calcium-dependent protein kinase 20;best_blast_hit_sprot=sp|Q9ZV15|CDPKK_ARATH Calcium-dependent protein kinase 20;best_blast_hit_trembl_plants=tr|A0A1J7G7V1|A0A1J7G7V1_LUPAN Uncharacterized protein LjG1.1_chr5 PGSB exon 20716274 20716294 . - .	Calcium-dependent protein kinase; TAIR: AT2G38910.1 calcium-dependent protein kinase 20; Swiss-Prot: sp|Q9ZV15|CDPKK_ARATH Calcium-dependent protein kinase 20; TrEMBL-Plants: tr|A0A1J7G7V1|A0A1J7G7V1_LUPAN Uncharacterized protein; Found in the gene: LotjaGi5g1v0108700
LotjaGi5g1v0108700.2.nasc004	LotjaGi5g1v0108700	LotjaGi5g1v0108700	LotjaGi5g1v0108700.2.nasc004.p1																						FALSE	0.00268	5125	494	0.37539	7.6422	1	1	coding	LjG1.1_chr5	20715479	20724841	9363	-		GO:0004672, GO:0004683, GO:0005509, GO:0005516, GO:0005524, GO:0005634, GO:0005737, GO:0006468, GO:0009738, GO:0009931, GO:0016301, GO:0016310, GO:0018105, GO:0035556, GO:0046777	Calcium-dependent protein kinase;interpro_id=IPR011009 (Protein kinase-like domain), IPR011992 (EF-hand domain pair);gene_ontology_id=GO:0004672, GO:0004683, GO:0005509, GO:0005516, GO:0005524, GO:0005634, GO:0005737, GO:0006468, GO:0009738, GO:0009931, GO:0016301, GO:0016310, GO:0018105, GO:0035556, GO:0046777;best_blast_hit_tair=AT2G38910.1 calcium-dependent protein kinase 20;best_blast_hit_sprot=sp|Q9ZV15|CDPKK_ARATH Calcium-dependent protein kinase 20;best_blast_hit_trembl_plants=tr|A0A1J7G7V1|A0A1J7G7V1_LUPAN Uncharacterized protein LjG1.1_chr5 PGSB three_prime_UTR 20715479 20716215 . - . , Calcium-dependent protein kinase;interpro_id=IPR011009 (Protein kinase-like domain), IPR011992 (EF-hand domain pair);gene_ontology_id=GO:0004672, GO:0004683, GO:0005509, GO:0005516, GO:0005524, GO:0005634, GO:0005737, GO:0006468, GO:0009738, GO:0009931, GO:0016301, GO:0016310, GO:0018105, GO:0035556, GO:0046777;best_blast_hit_tair=AT2G38910.1 calcium-dependent protein kinase 20;best_blast_hit_sprot=sp|Q9ZV15|CDPKK_ARATH Calcium-dependent protein kinase 20;best_blast_hit_trembl_plants=tr|A0A1J7G7V1|A0A1J7G7V1_LUPAN Uncharacterized protein LjG1.1_chr5 PGSB exon 20716274 20716294 . - .	Calcium-dependent protein kinase; TAIR: AT2G38910.1 calcium-dependent protein kinase 20; Swiss-Prot: sp|Q9ZV15|CDPKK_ARATH Calcium-dependent protein kinase 20; TrEMBL-Plants: tr|A0A1J7G7V1|A0A1J7G7V1_LUPAN Uncharacterized protein; Found in the gene: LotjaGi5g1v0108700
LotjaGi5g1v0108700.2.nasc005	LotjaGi5g1v0108700	LotjaGi5g1v0108700	LotjaGi5g1v0108700.2.nasc005.p2																						TRUE	0.99874	5079	554	0.38748	6.74999	1	1	coding	LjG1.1_chr5	20715479	20724841	9363	-		GO:0004672, GO:0004683, GO:0005509, GO:0005516, GO:0005524, GO:0005634, GO:0005737, GO:0006468, GO:0009738, GO:0009931, GO:0016301, GO:0016310, GO:0018105, GO:0035556, GO:0046777	Calcium-dependent protein kinase;interpro_id=IPR011009 (Protein kinase-like domain), IPR011992 (EF-hand domain pair);gene_ontology_id=GO:0004672, GO:0004683, GO:0005509, GO:0005516, GO:0005524, GO:0005634, GO:0005737, GO:0006468, GO:0009738, GO:0009931, GO:0016301, GO:0016310, GO:0018105, GO:0035556, GO:0046777;best_blast_hit_tair=AT2G38910.1 calcium-dependent protein kinase 20;best_blast_hit_sprot=sp|Q9ZV15|CDPKK_ARATH Calcium-dependent protein kinase 20;best_blast_hit_trembl_plants=tr|A0A1J7G7V1|A0A1J7G7V1_LUPAN Uncharacterized protein LjG1.1_chr5 PGSB three_prime_UTR 20715479 20716215 . - . , Calcium-dependent protein kinase;interpro_id=IPR011009 (Protein kinase-like domain), IPR011992 (EF-hand domain pair);gene_ontology_id=GO:0004672, GO:0004683, GO:0005509, GO:0005516, GO:0005524, GO:0005634, GO:0005737, GO:0006468, GO:0009738, GO:0009931, GO:0016301, GO:0016310, GO:0018105, GO:0035556, GO:0046777;best_blast_hit_tair=AT2G38910.1 calcium-dependent protein kinase 20;best_blast_hit_sprot=sp|Q9ZV15|CDPKK_ARATH Calcium-dependent protein kinase 20;best_blast_hit_trembl_plants=tr|A0A1J7G7V1|A0A1J7G7V1_LUPAN Uncharacterized protein LjG1.1_chr5 PGSB exon 20716274 20716294 . - .	Calcium-dependent protein kinase; TAIR: AT2G38910.1 calcium-dependent protein kinase 20; Swiss-Prot: sp|Q9ZV15|CDPKK_ARATH Calcium-dependent protein kinase 20; TrEMBL-Plants: tr|A0A1J7G7V1|A0A1J7G7V1_LUPAN Uncharacterized protein; Found in the gene: LotjaGi5g1v0108700
LotjaGi5g1v0108700.2.nasc005	LotjaGi5g1v0108700	LotjaGi5g1v0108700	LotjaGi5g1v0108700.2.nasc005.p1																						FALSE	0.00268	5079	554	0.38748	6.74999	1	1	coding	LjG1.1_chr5	20715479	20724841	9363	-		GO:0004672, GO:0004683, GO:0005509, GO:0005516, GO:0005524, GO:0005634, GO:0005737, GO:0006468, GO:0009738, GO:0009931, GO:0016301, GO:0016310, GO:0018105, GO:0035556, GO:0046777	Calcium-dependent protein kinase;interpro_id=IPR011009 (Protein kinase-like domain), IPR011992 (EF-hand domain pair);gene_ontology_id=GO:0004672, GO:0004683, GO:0005509, GO:0005516, GO:0005524, GO:0005634, GO:0005737, GO:0006468, GO:0009738, GO:0009931, GO:0016301, GO:0016310, GO:0018105, GO:0035556, GO:0046777;best_blast_hit_tair=AT2G38910.1 calcium-dependent protein kinase 20;best_blast_hit_sprot=sp|Q9ZV15|CDPKK_ARATH Calcium-dependent protein kinase 20;best_blast_hit_trembl_plants=tr|A0A1J7G7V1|A0A1J7G7V1_LUPAN Uncharacterized protein LjG1.1_chr5 PGSB three_prime_UTR 20715479 20716215 . - . , Calcium-dependent protein kinase;interpro_id=IPR011009 (Protein kinase-like domain), IPR011992 (EF-hand domain pair);gene_ontology_id=GO:0004672, GO:0004683, GO:0005509, GO:0005516, GO:0005524, GO:0005634, GO:0005737, GO:0006468, GO:0009738, GO:0009931, GO:0016301, GO:0016310, GO:0018105, GO:0035556, GO:0046777;best_blast_hit_tair=AT2G38910.1 calcium-dependent protein kinase 20;best_blast_hit_sprot=sp|Q9ZV15|CDPKK_ARATH Calcium-dependent protein kinase 20;best_blast_hit_trembl_plants=tr|A0A1J7G7V1|A0A1J7G7V1_LUPAN Uncharacterized protein LjG1.1_chr5 PGSB exon 20716274 20716294 . - .	Calcium-dependent protein kinase; TAIR: AT2G38910.1 calcium-dependent protein kinase 20; Swiss-Prot: sp|Q9ZV15|CDPKK_ARATH Calcium-dependent protein kinase 20; TrEMBL-Plants: tr|A0A1J7G7V1|A0A1J7G7V1_LUPAN Uncharacterized protein; Found in the gene: LotjaGi5g1v0108700
